## Supplementary Table 2 DEGs for "Developmental Stage-Dependent Transcriptomic Responses to Neonatal Intraventricular Hemorrhage" (part 76 of 185)

### Sheet: DESEQ2 PND2 sex treatment (continued)
gene	baseMean	log2FoldChange	lfcSE	stat	pvalue	padj	cell_type	comp
Senp2	8.83723	0.284627	0.294146	0.967639	0.333225	0.944776	VLMC	PND2_IVH_PND2_Control
Phldb2	102.899	0.157091	0.116238	1.35145	0.17655	0.894543	VLMC	PND2_IVH_PND2_Control
Pdia5	2.40663	-0.0584974	0.551382	-0.106092	0.915509	0.995973	VLMC	PND2_IVH_PND2_Control
Dvl3	5.37926	0.0889213	0.344765	0.257919	0.79647	0.987666	VLMC	PND2_IVH_PND2_Control
Fyttd1	27.0714	-0.255635	0.16303	-1.56803	0.116875	0.875893	VLMC	PND2_IVH_PND2_Control
Eif2b5	8.36087	-0.34593	0.282822	-1.22313	0.221279	0.916848	VLMC	PND2_IVH_PND2_Control
Abcc5	25.567	0.143095	0.160586	0.891078	0.372887	0.948269	VLMC	PND2_IVH_PND2_Control
Rubcn	16.8592	-0.195283	0.198176	-0.985402	0.324427	0.94378	VLMC	PND2_IVH_PND2_Control
Yeats2	23.7554	0.195443	0.171257	1.14123	0.253773	0.916879	VLMC	PND2_IVH_PND2_Control
Abhd10	3.6626	0.416496	0.414569	1.00465	0.315066	0.942416	VLMC	PND2_IVH_PND2_Control
Vps8	24.7445	0.106015	0.168408	0.629513	0.529013	0.967897	VLMC	PND2_IVH_PND2_Control
Pcyt1a	10.9379	-0.168868	0.243263	-0.694179	0.48757	0.965749	VLMC	PND2_IVH_PND2_Control
Tfrc	3.66369	-0.395594	0.429187	-0.921729	0.35667	0.947193	VLMC	PND2_IVH_PND2_Control
Atg3	10.2649	-0.100507	0.251018	-0.400399	0.688863	0.98258	VLMC	PND2_IVH_PND2_Control
Dynlt2b	2.80936	-0.0657234	0.475195	-0.138308	0.889997	0.993421	VLMC	PND2_IVH_PND2_Control
Slc35a5	5.28178	-0.648368	0.38389	-1.68894	0.0912305	0.85394	VLMC	PND2_IVH_PND2_Control
Alg3	1.68354	0.798298	0.676229	1.18052	0.237795	0.916848	VLMC	PND2_IVH_PND2_Control
Dnajb11	3.96725	-0.370298	0.40915	-0.905042	0.365443	0.947736	VLMC	PND2_IVH_PND2_Control
Tbccd1	3.42879	0.26199	0.425974	0.615036	0.538531	0.972474	VLMC	PND2_IVH_PND2_Control
Cd200	1.06676	0.893031	0.776777	1.14966	0.250283	0.916848	VLMC	PND2_IVH_PND2_Control
Ap2m1	10.9848	0.0928075	0.259827	0.35719	0.720949	0.983632	VLMC	PND2_IVH_PND2_Control
Tra2b	39.4439	-0.133743	0.139047	-0.961856	0.336122	0.946421	VLMC	PND2_IVH_PND2_Control
Sidt1	47.4333	0.273078	0.149915	1.82155	0.0685239	0.851154	VLMC	PND2_IVH_PND2_Control
Kalrn	81.0528	0.224146	0.117998	1.89956	0.0574902	0.823745	VLMC	PND2_IVH_PND2_Control
Abcf3	1.80881	0.492127	0.629658	0.781578	0.434463	0.957707	VLMC	PND2_IVH_PND2_Control
Gtpbp8	6.84388	-0.569346	0.304557	-1.86942	0.0615638	0.823745	VLMC	PND2_IVH_PND2_Control
Chrd	1.66657	0.793255	0.625087	1.26903	0.20443	0.909741	VLMC	PND2_IVH_PND2_Control
Nepro	2.06227	-0.413306	0.556546	-0.742627	0.457707	0.962921	VLMC	PND2_IVH_PND2_Control
Ccdc80	18.8095	0.370933	0.241331	1.53703	0.124286	0.880921	VLMC	PND2_IVH_PND2_Control
Polr2h	3.76317	0.323243	0.471112	0.686128	0.492632	0.966894	VLMC	PND2_IVH_PND2_Control
Gramd1c	1.89719	0.40591	0.550092	0.737895	0.460579	0.963024	VLMC	PND2_IVH_PND2_Control
Kcnj6	1.03748	-1.72207	0.89821	-1.91722	0.0552102	0.823745	VLMC	PND2_IVH_PND2_Control
Clcn2	7.61951	0.0479851	0.279812	0.171491	0.863838	0.992794	VLMC	PND2_IVH_PND2_Control
Brwd1	27.9811	0.330739	0.194247	1.70267	0.0886292	0.85394	VLMC	PND2_IVH_PND2_Control
Pak2	24.8108	0.0970692	0.173164	0.560562	0.575096	0.978121	VLMC	PND2_IVH_PND2_Control
Ccdc191	12.4288	0.105772	0.230372	0.459134	0.646138	0.979289	VLMC	PND2_IVH_PND2_Control
Pigp	4.78477	0.285346	0.409841	0.696236	0.486281	0.965686	VLMC	PND2_IVH_PND2_Control
AABR07034438.1	19.8285	0.097762	0.181846	0.53761	0.590846	0.978121	VLMC	PND2_IVH_PND2_Control
Ets2	1.10016	-0.49754	0.724637	-0.686605	0.492332	0.966894	VLMC	PND2_IVH_PND2_Control
Senp5	8.73919	0.428367	0.273493	1.56628	0.117283	0.875893	VLMC	PND2_IVH_PND2_Control
Hira	20.486	0.0984428	0.183759	0.535718	0.592154	0.978121	VLMC	PND2_IVH_PND2_Control
Boc	79.7303	-0.0469465	0.124208	-0.377967	0.705455	0.982687	VLMC	PND2_IVH_PND2_Control
Ncbp2	5.1891	0.593245	0.352041	1.68516	0.0919584	0.85394	VLMC	PND2_IVH_PND2_Control
Mrpl40	1.87232	-0.4889	0.597117	-0.818768	0.412919	0.954437	VLMC	PND2_IVH_PND2_Control
Fam131a	9.01275	-0.202075	0.280094	-0.721452	0.470631	0.965681	VLMC	PND2_IVH_PND2_Control
Snx4	26.0053	0.0362645	0.165605	0.218982	0.826664	0.991724	VLMC	PND2_IVH_PND2_Control
Igsf11	1.84574	-0.7955	0.897407	-0.886443	0.375379	0.948269	VLMC	PND2_IVH_PND2_Control
Ttc3	137.476	0.0879555	0.0876544	1.00343	0.315651	0.94259	VLMC	PND2_IVH_PND2_Control
Itgb5	3.96608	-0.156299	0.396841	-0.393858	0.693686	0.98258	VLMC	PND2_IVH_PND2_Control
Eif4g1	15.9538	-0.0525845	0.204751	-0.256821	0.797317	0.988026	VLMC	PND2_IVH_PND2_Control
Spice1	7.90404	0.0288162	0.282634	0.101956	0.918792	0.995973	VLMC	PND2_IVH_PND2_Control
Bdh1	2.91474	0.847899	0.539572	1.57143	0.116083	0.875893	VLMC	PND2_IVH_PND2_Control
B4galt4	7.29075	-0.412073	0.29858	-1.38011	0.167553	0.891	VLMC	PND2_IVH_PND2_Control
Osbpl11	21.6186	0.123822	0.176093	0.703163	0.481954	0.965681	VLMC	PND2_IVH_PND2_Control
Lmln	4.02528	-0.279543	0.411445	-0.679418	0.496873	0.967709	VLMC	PND2_IVH_PND2_Control
Naa50	11.3892	-0.185287	0.23871	-0.776201	0.43763	0.958839	VLMC	PND2_IVH_PND2_Control
Atp6v1a	16.088	0.0456743	0.206875	0.220782	0.825262	0.991519	VLMC	PND2_IVH_PND2_Control
Klhl24	14.6638	-0.281434	0.227121	-1.23913	0.215296	0.913745	VLMC	PND2_IVH_PND2_Control
Bace2	3.57338	0.304068	0.472638	0.643342	0.520002	0.967897	VLMC	PND2_IVH_PND2_Control
Psmd2	3.02525	-0.603409	0.462025	-1.30601	0.191549	0.903997	VLMC	PND2_IVH_PND2_Control
Pla1a	1.09926	1.38376	0.823073	1.68121	0.0927216	0.85394	VLMC	PND2_IVH_PND2_Control
Ece2	1.11871	1.65384	0.799854	2.06768	0.0386703	0.821581	VLMC	PND2_IVH_PND2_Control
Adprh	1.92902	-0.364535	0.567306	-0.642572	0.520502	0.967897	VLMC	PND2_IVH_PND2_Control
Lrch3	38.0416	0.316697	0.132213	2.39535	0.0166045	0.750412	VLMC	PND2_IVH_PND2_Control
Qtrt2	4.45008	-0.803484	0.405537	-1.98128	0.0475595	0.823745	VLMC	PND2_IVH_PND2_Control
Poglut1	5.20166	0.482575	0.343283	1.40576	0.159795	0.888189	VLMC	PND2_IVH_PND2_Control
Eef1akmt4	1.21404	0.0190112	0.678732	0.0280098	0.977654	0.999157	VLMC	PND2_IVH_PND2_Control
Timmdc1	5.22444	-0.587311	0.382815	-1.53419	0.124983	0.880921	VLMC	PND2_IVH_PND2_Control
Septin5	1.20485	-0.499255	0.708604	-0.704561	0.481084	0.965681	VLMC	PND2_IVH_PND2_Control
Cd80	1.10652	1.8558	0.868787	2.13608	0.0326726	0.821581	VLMC	PND2_IVH_PND2_Control
Iqcb1	17.4729	-0.479785	0.209693	-2.28804	0.0221353	0.776832	VLMC	PND2_IVH_PND2_Control
Igf2bp2	33.8077	0.00138872	0.140493	0.00988457	0.992113	0.999157	VLMC	PND2_IVH_PND2_Control
Lsamp	42.4751	-0.275953	0.941332	-0.293152	0.769406	0.986388	VLMC	PND2_IVH_PND2_Control
Ess2	0.458172	0.0204338	1.00372	0.0203581	0.983758	0.999157	VLMC	PND2_IVH_PND2_Control
Hmgn1	2.97138	0.0772693	0.468568	0.164905	0.869019	0.992794	VLMC	PND2_IVH_PND2_Control
Dgcr2	11.7056	0.270587	0.236053	1.1463	0.251671	0.916879	VLMC	PND2_IVH_PND2_Control
Heg1	17.0849	-0.195265	0.238102	-0.820087	0.412166	0.953851	VLMC	PND2_IVH_PND2_Control
Zbtb21	3.45399	0.407149	0.414674	0.981852	0.326173	0.94378	VLMC	PND2_IVH_PND2_Control
Zbtb20	261.54	-0.0427916	0.110859	-0.386002	0.699495	0.98258	VLMC	PND2_IVH_PND2_Control
Gnb1l	3.93575	-0.13634	0.435103	-0.313352	0.754013	0.985081	VLMC	PND2_IVH_PND2_Control
Ndufb4	3.08654	1.13197	0.477047	2.37287	0.0176506	0.750412	VLMC	PND2_IVH_PND2_Control
Txnrd2	1.27271	0.734179	0.678937	1.08137	0.279535	0.926787	VLMC	PND2_IVH_PND2_Control
Dscam	2.68309	-0.563011	0.750294	-0.750387	0.453022	0.962489	VLMC	PND2_IVH_PND2_Control
Comt	6.53295	-0.245783	0.328846	-0.747411	0.454815	0.962921	VLMC	PND2_IVH_PND2_Control
Gsk3b	65.5923	-0.153688	0.107738	-1.42649	0.153726	0.886411	VLMC	PND2_IVH_PND2_Control
Arvcf	3.21687	-0.264366	0.456999	-0.578482	0.562939	0.975467	VLMC	PND2_IVH_PND2_Control
Ppp1r2	13.8437	-0.139751	0.22088	-0.632702	0.526928	0.967897	VLMC	PND2_IVH_PND2_Control
Tmem39a	9.21752	0.439418	0.287088	1.5306	0.125867	0.880921	VLMC	PND2_IVH_PND2_Control
Cep19	3.5533	-0.728223	0.414954	-1.75495	0.079268	0.85394	VLMC	PND2_IVH_PND2_Control
Mx2	1.12161	2.54674	0.987795	2.57821	0.00993139	0.72125	VLMC	PND2_IVH_PND2_Control
Pigx	2.48068	-0.225078	0.539572	-0.417142	0.676575	0.981951	VLMC	PND2_IVH_PND2_Control
Gpr156	0.369705	-0.990838	1.29065	-0.767704	0.442663	0.960027	VLMC	PND2_IVH_PND2_Control
Smpd4	4.46815	-0.215148	0.379135	-0.567472	0.570394	0.978121	VLMC	PND2_IVH_PND2_Control
Rnf168	7.58754	-0.196469	0.284237	-0.691214	0.489431	0.965749	VLMC	PND2_IVH_PND2_Control
Wdr53	1.1939	-0.600507	0.749441	-0.801272	0.422974	0.954906	VLMC	PND2_IVH_PND2_Control
Fstl1	65.1841	0.0257462	0.120386	0.213863	0.830654	0.992238	VLMC	PND2_IVH_PND2_Control
Fbxo45	2.13398	-0.0354905	0.540277	-0.0656894	0.947625	0.997772	VLMC	PND2_IVH_PND2_Control
Dgcr8	11.0792	0.0853525	0.25206	0.33862	0.734896	0.984862	VLMC	PND2_IVH_PND2_Control
Nsun3	6.91341	-0.387762	0.340864	-1.13758	0.255294	0.917001	VLMC	PND2_IVH_PND2_Control
Trmt2a	4.24326	0.426789	0.386712	1.10363	0.269752	0.92405	VLMC	PND2_IVH_PND2_Control
Prdm15	4.17364	-0.223975	0.410154	-0.546076	0.585014	0.978121	VLMC	PND2_IVH_PND2_Control
Acap2	46.0872	0.00311865	0.121019	0.0257699	0.979441	0.999157	VLMC	PND2_IVH_PND2_Control
Lrrc58	0.880771	0.731287	0.820556	0.891209	0.372817	0.948269	VLMC	PND2_IVH_PND2_Control
Prodh	18.5183	-0.148446	0.252727	-0.587376	0.556951	0.974616	VLMC	PND2_IVH_PND2_Control
Dgcr6	1.44801	-0.326099	0.775051	-0.420745	0.673941	0.981951	VLMC	PND2_IVH_PND2_Control
C2cd2	8.22703	-0.320009	0.304963	-1.04934	0.294024	0.936024	VLMC	PND2_IVH_PND2_Control
Ranbp1	2.68086	-0.321339	0.481194	-0.667794	0.504265	0.967897	VLMC	PND2_IVH_PND2_Control
Tmem44	3.482	-0.59397	0.527714	-1.12555	0.260355	0.920383	VLMC	PND2_IVH_PND2_Control
Thap7	3.85651	-0.498648	0.403565	-1.23561	0.216604	0.913745	VLMC	PND2_IVH_PND2_Control
Atp13a3	33.6916	0.0262919	0.155971	0.16857	0.866135	0.992794	VLMC	PND2_IVH_PND2_Control
Apod	13.7762	-0.457572	0.268288	-1.70552	0.0880967	0.85394	VLMC	PND2_IVH_PND2_Control
Lztr1	11.6605	-0.268242	0.241492	-1.11077	0.266668	0.922891	VLMC	PND2_IVH_PND2_Control
Golgb1	49.5064	-0.00854693	0.128592	-0.0664656	0.947007	0.997704	VLMC	PND2_IVH_PND2_Control
Snap29	9.32888	-0.414758	0.265936	-1.55962	0.11885	0.880189	VLMC	PND2_IVH_PND2_Control
Cct8	6.23514	0.19103	0.315089	0.606273	0.544333	0.973241	VLMC	PND2_IVH_PND2_Control
Crybg3	26.8141	-0.250407	0.157391	-1.59099	0.111611	0.872655	VLMC	PND2_IVH_PND2_Control
Aifm3	38.0427	-0.169954	0.193426	-0.878655	0.379588	0.949426	VLMC	PND2_IVH_PND2_Control
Scarf2	9.19778	0.174701	0.265322	0.658447	0.510251	0.967897	VLMC	PND2_IVH_PND2_Control
Polq	6.0404	0.819887	0.359381	2.28139	0.0225255	0.776832	VLMC	PND2_IVH_PND2_Control
Riox2	6.86289	-0.316175	0.307376	-1.02863	0.303655	0.938891	VLMC	PND2_IVH_PND2_Control
Tnk2	5.93516	0.05426	0.33822	0.160428	0.872544	0.992794	VLMC	PND2_IVH_PND2_Control
Jam2	13.6033	-0.0775706	0.227067	-0.34162	0.732637	0.984515	VLMC	PND2_IVH_PND2_Control
Parl	4.48965	-0.120227	0.376915	-0.318975	0.749745	0.985081	VLMC	PND2_IVH_PND2_Control
Gap43	2.168	-0.49516	0.735535	-0.673197	0.500822	0.967897	VLMC	PND2_IVH_PND2_Control
Spidr	14.58	0.197001	0.214816	0.917069	0.359106	0.947589	VLMC	PND2_IVH_PND2_Control
Atp5pf	6.75943	-0.73364	0.312064	-2.35093	0.0187266	0.754468	VLMC	PND2_IVH_PND2_Control
Stxbp5l	1.1418	-0.441546	0.760601	-0.580523	0.561562	0.975415	VLMC	PND2_IVH_PND2_Control
Mapk1	38.2839	0.0959563	0.148533	0.646027	0.518262	0.967897	VLMC	PND2_IVH_PND2_Control
Gabpa	4.06758	0.273077	0.400035	0.682632	0.494839	0.967709	VLMC	PND2_IVH_PND2_Control
Arl6	3.87093	0.115853	0.398975	0.290376	0.771529	0.986903	VLMC	PND2_IVH_PND2_Control
Ufd1	6.30791	0.0783199	0.319864	0.244854	0.80657	0.989776	VLMC	PND2_IVH_PND2_Control
Rtn4r	1.26599	0.0938456	0.710423	0.132098	0.894907	0.993725	VLMC	PND2_IVH_PND2_Control
Zdhhc8	1.33588	-1.12474	0.642798	-1.74976	0.0801591	0.85394	VLMC	PND2_IVH_PND2_Control
Usf3	12.1118	0.13134	0.228633	0.57446	0.565656	0.976285	VLMC	PND2_IVH_PND2_Control
Lsg1	7.04346	0.267264	0.293644	0.910164	0.362736	0.947589	VLMC	PND2_IVH_PND2_Control
Tiam1	5.86653	-0.30245	0.347645	-0.869996	0.384303	0.949426	VLMC	PND2_IVH_PND2_Control
Ube2v2	10.6829	0.100393	0.253499	0.396029	0.692083	0.98258	VLMC	PND2_IVH_PND2_Control
Atp13a4	2.18634	0.0108292	0.581535	0.0186218	0.985143	0.999157	VLMC	PND2_IVH_PND2_Control
Ifngr2	3.09612	0.332495	0.455742	0.729567	0.465655	0.965681	VLMC	PND2_IVH_PND2_Control
Hunk	5.46694	-1.25308	0.365846	-3.42515	0.000614468	0.449576	VLMC	PND2_IVH_PND2_Control
Ifnar2	14.752	0.0792248	0.215209	0.368129	0.712777	0.983604	VLMC	PND2_IVH_PND2_Control
Cdc45	5.41442	-0.747019	0.359957	-2.0753	0.0379589	0.821581	VLMC	PND2_IVH_PND2_Control
RGD1562726	0.545114	0.448293	1.01585	0.441298	0.658997	0.980723	VLMC	PND2_IVH_PND2_Control
Runx1	1.31009	0.210419	0.752553	0.279607	0.779779	0.987041	VLMC	PND2_IVH_PND2_Control
Rcan1	7.55381	0.375516	0.291853	1.28666	0.198212	0.907808	VLMC	PND2_IVH_PND2_Control
Dlg1	117.764	-0.00387485	0.0909768	-0.0425916	0.966027	0.998963	VLMC	PND2_IVH_PND2_Control
Sod1	0.921021	-2.82523	1.14729	-2.46253	0.0137961	0.744022	VLMC	PND2_IVH_PND2_Control
Ifnar1	13.7612	-0.284994	0.265795	-1.07223	0.283616	0.929051	VLMC	PND2_IVH_PND2_Control
Cldnd1	1.34447	0.202172	0.647457	0.312255	0.754847	0.985081	VLMC	PND2_IVH_PND2_Control
Scaf4	16.0936	0.169681	0.204312	0.8305	0.406256	0.951559	VLMC	PND2_IVH_PND2_Control
Slc5a3	2.59196	0.301098	0.529	0.569183	0.569232	0.978042	VLMC	PND2_IVH_PND2_Control
Kcne2	8.19066	-0.204627	0.275091	-0.743853	0.456966	0.962921	VLMC	PND2_IVH_PND2_Control
Med15	31.5507	0.022266	0.144865	0.153702	0.877845	0.992794	VLMC	PND2_IVH_PND2_Control
Cfap298	3.92758	-0.00310351	0.417575	-0.00743221	0.99407	0.999157	VLMC	PND2_IVH_PND2_Control
Hes1	2.90892	-1.16556	0.497308	-2.34374	0.0190914	0.760607	VLMC	PND2_IVH_PND2_Control
Xxylt1	6.84663	-0.00959827	0.339407	-0.0282795	0.977439	0.999157	VLMC	PND2_IVH_PND2_Control
Mis18a	0.884994	0.164126	0.816068	0.201118	0.840607	0.992714	VLMC	PND2_IVH_PND2_Control
Tmem45a	3.48198	-0.523816	0.417481	-1.25471	0.209585	0.912603	VLMC	PND2_IVH_PND2_Control
Ccdc74a	0.586399	1.44296	1.0408	1.3864	0.165626	0.88893	VLMC	PND2_IVH_PND2_Control
Smim11	1.94586	1.43679	0.647524	2.2189	0.0264938	0.781899	VLMC	PND2_IVH_PND2_Control
Clxn	0.693254	1.06709	1.11283	0.958898	0.33761	0.946726	VLMC	PND2_IVH_PND2_Control
Tmem50b	3.127	-0.403565	0.431723	-0.934777	0.349903	0.946935	VLMC	PND2_IVH_PND2_Control
Snai2	3.69852	-0.202887	0.409938	-0.494922	0.620655	0.978482	VLMC	PND2_IVH_PND2_Control
Urb1	10.1633	-0.00859507	0.250881	-0.0342596	0.97267	0.998963	VLMC	PND2_IVH_PND2_Control
Cpox	2.4761	-0.436065	0.500394	-0.871442	0.383513	0.949426	VLMC	PND2_IVH_PND2_Control
Crkl	14.0072	0.0506513	0.222093	0.228064	0.819597	0.990455	VLMC	PND2_IVH_PND2_Control
Dnajc28	1.15007	-0.691037	0.790808	-0.873837	0.382207	0.949426	VLMC	PND2_IVH_PND2_Control
Atp13a5	20.5197	-0.270103	0.524291	-0.515177	0.606429	0.978482	VLMC	PND2_IVH_PND2_Control
Gart	2.53503	-0.277262	0.486946	-0.569389	0.569092	0.978042	VLMC	PND2_IVH_PND2_Control
Tbc1d23	14.8277	0.208826	0.212484	0.982784	0.325714	0.94378	VLMC	PND2_IVH_PND2_Control
Paxbp1	33.1966	-0.0971991	0.150821	-0.644465	0.519274	0.967897	VLMC	PND2_IVH_PND2_Control
Klhl22	9.27099	0.327757	0.266296	1.2308	0.218397	0.914224	VLMC	PND2_IVH_PND2_Control
Son	60.5381	-0.00697923	0.124446	-0.0560826	0.955276	0.998505	VLMC	PND2_IVH_PND2_Control
Mzt2b	0.652487	-0.827127	0.951663	-0.869139	0.384771	0.949426	VLMC	PND2_IVH_PND2_Control
Opa1	17.7643	0.104752	0.207211	0.505531	0.613186	0.978482	VLMC	PND2_IVH_PND2_Control
Nit2	13.9156	-0.455957	0.226585	-2.0123	0.0441882	0.823745	VLMC	PND2_IVH_PND2_Control
Tomm70	12.5388	-0.441999	0.229322	-1.92742	0.0539275	0.823745	VLMC	PND2_IVH_PND2_Control
Donson	1.83825	0.0486401	0.591102	0.0822872	0.934418	0.99648	VLMC	PND2_IVH_PND2_Control
Prkdc	28.3881	0.080597	0.166329	0.484564	0.627986	0.978482	VLMC	PND2_IVH_PND2_Control
Eva1c	5.89911	0.385835	0.341259	1.13062	0.258214	0.918391	VLMC	PND2_IVH_PND2_Control
Impg2	1.24591	0.139267	0.669632	0.207976	0.835248	0.992714	VLMC	PND2_IVH_PND2_Control
Cryzl1	15.5852	-0.0907639	0.205076	-0.442586	0.658065	0.980723	VLMC	PND2_IVH_PND2_Control
Senp7	34.6331	-0.216401	0.137839	-1.56995	0.116426	0.875893	VLMC	PND2_IVH_PND2_Control
Mb21d2	9.36235	-0.380136	0.292104	-1.30137	0.19313	0.904864	VLMC	PND2_IVH_PND2_Control
Synj1	19.5887	0.0889332	0.188821	0.470993	0.637646	0.979197	VLMC	PND2_IVH_PND2_Control
Il1rap	3.48715	-0.0290071	0.418757	-0.0692696	0.944775	0.997704	VLMC	PND2_IVH_PND2_Control
Trmt10c	2.37174	-0.0809279	0.502176	-0.161154	0.871972	0.992794	VLMC	PND2_IVH_PND2_Control
Ccdc50	20.1051	-0.464652	0.194006	-2.39504	0.0166185	0.750412	VLMC	PND2_IVH_PND2_Control
Cmss1	24.9701	0.121739	0.163814	0.743155	0.457388	0.962921	VLMC	PND2_IVH_PND2_Control
Itsn1	29.8645	-0.0695815	0.148984	-0.467042	0.64047	0.979197	VLMC	PND2_IVH_PND2_Control
Filip1l	14.3084	-0.0916547	0.214488	-0.427319	0.669147	0.981758	VLMC	PND2_IVH_PND2_Control
Hmgb2l1	0.670804	1.43745	1.0547	1.3629	0.172913	0.894543	VLMC	PND2_IVH_PND2_Control
Pcnp	17.9228	-0.0203994	0.193656	-0.105338	0.916107	0.995973	VLMC	PND2_IVH_PND2_Control
P3h2	0.667358	-3.10984	1.54907	-2.00755	0.0446914	0.823745	VLMC	PND2_IVH_PND2_Control
Mcm4	7.30348	-0.362818	0.331479	-1.09454	0.273717	0.925606	VLMC	PND2_IVH_PND2_Control
Wdr5b	0.834095	0.750353	0.828924	0.905213	0.365352	0.947736	VLMC	PND2_IVH_PND2_Control
Ppm1f	4.63545	0.352066	0.373283	0.943162	0.345598	0.946726	VLMC	PND2_IVH_PND2_Control
Zbtb11	9.51417	-0.157941	0.257397	-0.613611	0.539472	0.972838	VLMC	PND2_IVH_PND2_Control
Fgf12	13.9132	-0.0452875	0.593563	-0.0762977	0.939182	0.997121	VLMC	PND2_IVH_PND2_Control
Top3b	7.62359	-0.124838	0.282608	-0.441736	0.658681	0.980723	VLMC	PND2_IVH_PND2_Control
Ncbp2as2	0.725398	-0.0201681	0.837201	-0.02409	0.980781	0.999157	VLMC	PND2_IVH_PND2_Control
Rpl24	4.85932	-0.995039	0.576447	-1.72616	0.0843191	0.85394	VLMC	PND2_IVH_PND2_Control
Fam43a	2.43607	-0.571397	0.514522	-1.11054	0.266767	0.922891	VLMC	PND2_IVH_PND2_Control
Col8a1	30.2279	0.356926	0.593946	0.60094	0.54788	0.973241	VLMC	PND2_IVH_PND2_Control
P2rx6	0.747101	3.95871	1.60879	2.46068	0.0138674	0.744022	VLMC	PND2_IVH_PND2_Control
St3gal6	2.73932	-0.408779	0.470259	-0.869264	0.384703	0.949426	VLMC	PND2_IVH_PND2_Control
Dcbld2	15.8033	0.0399727	0.202924	0.196983	0.843841	0.992794	VLMC	PND2_IVH_PND2_Control
Fgd4	9.96339	-0.0419069	0.263928	-0.158782	0.873841	0.992794	VLMC	PND2_IVH_PND2_Control
Cep97	3.30645	0.365693	0.431429	0.847631	0.396643	0.950024	VLMC	PND2_IVH_PND2_Control
Bcl6	1.42583	-0.180833	0.74973	-0.241198	0.809402	0.989776	VLMC	PND2_IVH_PND2_Control
Atp5po	4.03801	0.120827	0.428424	0.282027	0.777923	0.987041	VLMC	PND2_IVH_PND2_Control
St6gal1	25.6723	-0.117524	0.17839	-0.658806	0.510021	0.967897	VLMC	PND2_IVH_PND2_Control
Setd4	7.78335	0.322599	0.284608	1.13348	0.257011	0.918391	VLMC	PND2_IVH_PND2_Control
Nfkbiz	2.60078	0.152718	0.492182	0.310289	0.756341	0.985081	VLMC	PND2_IVH_PND2_Control
Nxpe3	1.24049	0.812903	0.810213	1.00332	0.315707	0.94259	VLMC	PND2_IVH_PND2_Control
Dnm1l	19.3907	-0.0990575	0.185273	-0.534656	0.592888	0.978121	VLMC	PND2_IVH_PND2_Control
Cbr1l2	1.05248	-0.584086	0.769296	-0.759248	0.447704	0.961369	VLMC	PND2_IVH_PND2_Control
Cblb	26.273	-0.0817949	0.168319	-0.485952	0.627001	0.978482	VLMC	PND2_IVH_PND2_Control
Bbx	38.7197	0.110247	0.138333	0.79697	0.425468	0.954906	VLMC	PND2_IVH_PND2_Control
Ube2l3	5.92805	0.06055	0.321636	0.188256	0.850676	0.992794	VLMC	PND2_IVH_PND2_Control
Pi4ka	20.305	0.0322551	0.179772	0.179422	0.857606	0.992794	VLMC	PND2_IVH_PND2_Control
Morc3	19.4762	-0.0473643	0.183859	-0.257612	0.796707	0.987666	VLMC	PND2_IVH_PND2_Control
Chaf1b	1.21084	-0.604851	0.721648	-0.838152	0.401946	0.950713	VLMC	PND2_IVH_PND2_Control
Cbr3	1.14427	-0.589483	0.745324	-0.790909	0.428997	0.956709	VLMC	PND2_IVH_PND2_Control
Cd47	30.2659	0.0984843	0.166104	0.592909	0.553242	0.974063	VLMC	PND2_IVH_PND2_Control
Serpind1	0.475896	-0.799281	1.10127	-0.725779	0.467974	0.965681	VLMC	PND2_IVH_PND2_Control
Hlcs	16.6433	0.0748216	0.201295	0.371702	0.710115	0.983604	VLMC	PND2_IVH_PND2_Control
Tmem191c	0.375061	-0.258052	1.19888	-0.215244	0.829577	0.991724	VLMC	PND2_IVH_PND2_Control
Yars2	3.08854	0.122897	0.450242	0.272957	0.784886	0.98762	VLMC	PND2_IVH_PND2_Control
Hic2	2.40662	0.363428	0.513054	0.708362	0.478721	0.965681	VLMC	PND2_IVH_PND2_Control
Ift57	7.90023	-0.0111902	0.278574	-0.0401696	0.967958	0.998963	VLMC	PND2_IVH_PND2_Control
Vps26c	7.73898	0.104579	0.303193	0.344926	0.73015	0.984094	VLMC	PND2_IVH_PND2_Control
Tango2	4.37614	-0.155366	0.399378	-0.389019	0.697262	0.98258	VLMC	PND2_IVH_PND2_Control
Alcam	489.829	0.0591894	0.0944676	0.626558	0.530949	0.967897	VLMC	PND2_IVH_PND2_Control
Dyrk1a	35.2542	0.260235	0.137831	1.88807	0.0590167	0.823745	VLMC	PND2_IVH_PND2_Control
Sdf2l1	0.553665	0.388762	0.944596	0.411564	0.680659	0.981951	VLMC	PND2_IVH_PND2_Control
Ppil2	9.53942	-0.193998	0.259039	-0.748915	0.453909	0.962689	VLMC	PND2_IVH_PND2_Control
Dop1b	11.1012	-0.0463276	0.264923	-0.174872	0.86118	0.992794	VLMC	PND2_IVH_PND2_Control
C11h3orf38	4.0548	-0.558478	0.385208	-1.44981	0.147112	0.886411	VLMC	PND2_IVH_PND2_Control
Psmg1	1.51665	-0.267067	0.625881	-0.426705	0.669594	0.981951	VLMC	PND2_IVH_PND2_Control
Lca5l	0.878908	0.0199311	0.85963	0.0231857	0.981502	0.999157	VLMC	PND2_IVH_PND2_Control
Arl13b	22.2211	-0.00795481	0.172664	-0.046071	0.963254	0.998963	VLMC	PND2_IVH_PND2_Control
Stx19	0.592817	0.265037	0.97511	0.271802	0.785774	0.98762	VLMC	PND2_IVH_PND2_Control
Epha3	21.5947	0.695126	0.530184	1.3111	0.189822	0.903966	VLMC	PND2_IVH_PND2_Control
Vgll3	11.8764	0.292425	0.275674	1.06076	0.288798	0.932482	VLMC	PND2_IVH_PND2_Control
Zfp654	9.88124	-0.35527	0.261756	-1.35726	0.174699	0.894543	VLMC	PND2_IVH_PND2_Control
Cggbp1	6.75182	-0.547544	0.313426	-1.74697	0.0806432	0.85394	VLMC	PND2_IVH_PND2_Control
Nrip1	11.9845	0.258929	0.231054	1.12064	0.262441	0.920659	VLMC	PND2_IVH_PND2_Control
RGD1563888	7.76387	0.0882642	0.311886	0.283002	0.777175	0.987028	VLMC	PND2_IVH_PND2_Control
Usp25	25.5169	0.150554	0.160155	0.940054	0.34719	0.946726	VLMC	PND2_IVH_PND2_Control
Chmp2b	3.18013	-0.355327	0.445096	-0.798316	0.424687	0.954906	VLMC	PND2_IVH_PND2_Control
Gbe1	9.27753	0.555044	0.263761	2.10434	0.0353486	0.821581	VLMC	PND2_IVH_PND2_Control
Cadm2	11.347	-1.03256	1.26947	-0.81338	0.416	0.954453	VLMC	PND2_IVH_PND2_Control
Robo2	163.566	0.0612508	0.154814	0.39564	0.69237	0.98258	VLMC	PND2_IVH_PND2_Control
Mrpl39	1.85638	0.18847	0.574844	0.327862	0.743016	0.985081	VLMC	PND2_IVH_PND2_Control
Hspa13	2.31584	0.615838	0.554554	1.11051	0.266779	0.922891	VLMC	PND2_IVH_PND2_Control
Samsn1	0.572464	0.793706	1.076	0.737643	0.460731	0.963024	VLMC	PND2_IVH_PND2_Control
Robo1	505.426	0.261766	0.106142	2.46618	0.0136564	0.744022	VLMC	PND2_IVH_PND2_Control
Pros1	17.3729	0.123992	0.196057	0.632429	0.527106	0.967897	VLMC	PND2_IVH_PND2_Control
Bach1	10.6991	-0.0144608	0.249581	-0.0579401	0.953796	0.998505	VLMC	PND2_IVH_PND2_Control
App	101.071	0.0246563	0.0945763	0.260702	0.794322	0.987666	VLMC	PND2_IVH_PND2_Control
Adamts1	1.64541	0.274201	0.597709	0.458753	0.646411	0.979289	VLMC	PND2_IVH_PND2_Control
Ncam2	5.14903	-1.67851	1.42314	-1.17944	0.238224	0.916848	VLMC	PND2_IVH_PND2_Control
Adamts5	6.08497	0.612505	0.328217	1.86616	0.062019	0.823745	VLMC	PND2_IVH_PND2_Control
N6amt1	2.27919	0.0978351	0.525748	0.186087	0.852376	0.992794	VLMC	PND2_IVH_PND2_Control
Ltn1	11.8428	0.109689	0.233021	0.470727	0.637835	0.979197	VLMC	PND2_IVH_PND2_Control
Cxadr	72.4173	0.126243	0.113771	1.10963	0.26716	0.922891	VLMC	PND2_IVH_PND2_Control
Btg3	9.49952	-0.101232	0.282126	-0.358821	0.719729	0.983632	VLMC	PND2_IVH_PND2_Control
Rwdd2b	0.780935	1.05603	0.963256	1.09631	0.272943	0.92491	VLMC	PND2_IVH_PND2_Control
Usp16	12.0116	0.0042299	0.231336	0.0182847	0.985412	0.999157	VLMC	PND2_IVH_PND2_Control
C16h4orf47	0.64953	0.161041	0.932133	0.172766	0.862836	0.992794	VLMC	PND2_IVH_PND2_Control
Klf2	3.20547	0.813039	0.459918	1.76779	0.0770961	0.85394	VLMC	PND2_IVH_PND2_Control
Med26	6.88767	0.269756	0.312204	0.864037	0.387568	0.950024	VLMC	PND2_IVH_PND2_Control
Slc35e1	1.15043	0.947597	0.758256	1.24971	0.211407	0.912958	VLMC	PND2_IVH_PND2_Control
Opn4	2.25411	-0.32443	0.512928	-0.632506	0.527057	0.967897	VLMC	PND2_IVH_PND2_Control
Agpat5	13.5685	0.264588	0.223808	1.18221	0.237122	0.916848	VLMC	PND2_IVH_PND2_Control
Wapl	39.6541	0.318576	0.129953	2.45147	0.0142275	0.744022	VLMC	PND2_IVH_PND2_Control
Jund	1.86732	-0.08111	0.718311	-0.112918	0.910096	0.995126	VLMC	PND2_IVH_PND2_Control
Mk1	0.308263	-1.14827	1.27844	-0.898182	0.369088	0.948269	VLMC	PND2_IVH_PND2_Control
Vdac3	5.4838	-0.105326	0.365166	-0.288433	0.773015	0.987028	VLMC	PND2_IVH_PND2_Control
Ufsp2	9.54946	-0.0915497	0.261881	-0.349585	0.72665	0.983632	VLMC	PND2_IVH_PND2_Control
Tlr3	3.75417	-0.112969	0.421817	-0.267816	0.788841	0.98762	VLMC	PND2_IVH_PND2_Control
Eps15l1	32.6448	-0.157219	0.143173	-1.0981	0.27216	0.924808	VLMC	PND2_IVH_PND2_Control
Use1	3.63162	-0.208909	0.404389	-0.516605	0.605432	0.978482	VLMC	PND2_IVH_PND2_Control
Fam149a	9.34012	0.07217	0.262067	0.275388	0.783018	0.98762	VLMC	PND2_IVH_PND2_Control
Trappc11	8.56577	-0.310148	0.290747	-1.06673	0.286094	0.931995	VLMC	PND2_IVH_PND2_Control
Nr2f6	1.04495	-1.68633	0.878579	-1.91939	0.0549354	0.823745	VLMC	PND2_IVH_PND2_Control
Tdrp	1.82702	1.31243	0.63621	2.06288	0.0391238	0.821581	VLMC	PND2_IVH_PND2_Control
Mpv17l2	1.35909	-0.445614	0.670128	-0.664968	0.506071	0.967897	VLMC	PND2_IVH_PND2_Control
Coprs	0.84889	0.877594	0.905517	0.969163	0.332464	0.944776	VLMC	PND2_IVH_PND2_Control
Slc25a4	5.92282	0.936973	0.538525	1.73989	0.0818789	0.85394	VLMC	PND2_IVH_PND2_Control
Rab3a	0.548938	-0.225268	0.997508	-0.225831	0.821333	0.990727	VLMC	PND2_IVH_PND2_Control
Selenok	5.81983	-0.499639	0.327187	-1.52707	0.126743	0.880921	VLMC	PND2_IVH_PND2_Control
Zfp869	2.51234	0.133064	0.516278	0.257737	0.79661	0.987666	VLMC	PND2_IVH_PND2_Control
Actr8	7.00108	-0.19344	0.303276	-0.637835	0.523581	0.967897	VLMC	PND2_IVH_PND2_Control
Rasa3	10.6375	-0.281253	0.244074	-1.15233	0.249187	0.916848	VLMC	PND2_IVH_PND2_Control
Acsl1	12.4592	-0.0804081	0.285551	-0.28159	0.778258	0.987041	VLMC	PND2_IVH_PND2_Control
Plpbp	3.65911	-0.184151	0.41745	-0.441133	0.659117	0.980723	VLMC	PND2_IVH_PND2_Control
Nrg3	18.0937	-1.85777	1.30861	-1.41965	0.15571	0.886411	VLMC	PND2_IVH_PND2_Control
Eif4ebp1	2.07174	0.471452	0.55176	0.854453	0.392854	0.950024	VLMC	PND2_IVH_PND2_Control
Myo9b	17.2646	-0.0916835	0.195409	-0.469188	0.638935	0.979197	VLMC	PND2_IVH_PND2_Control
Hgsnat	5.18145	0.274047	0.351214	0.780285	0.435223	0.957707	VLMC	PND2_IVH_PND2_Control
Cln8	1.4659	-0.0804497	0.646644	-0.124411	0.90099	0.995126	VLMC	PND2_IVH_PND2_Control
Thsd1	2.133	-1.14041	0.555286	-2.05373	0.0400016	0.821581	VLMC	PND2_IVH_PND2_Control
Fat1	24.495	0.166151	0.168945	0.983467	0.325377	0.94378	VLMC	PND2_IVH_PND2_Control
Tfdp1	5.72212	0.874001	0.340256	2.56866	0.0102094	0.72125	VLMC	PND2_IVH_PND2_Control
Tacc1	24.8751	-0.330982	0.178345	-1.85585	0.0634754	0.834269	VLMC	PND2_IVH_PND2_Control
Fbxo25	4.82729	0.329403	0.354056	0.930369	0.35218	0.946935	VLMC	PND2_IVH_PND2_Control
Arhgef10	15.4112	-0.178914	0.224499	-0.796945	0.425483	0.954906	VLMC	PND2_IVH_PND2_Control
Cacna1d	23.9326	-0.103073	0.212126	-0.485905	0.627035	0.978482	VLMC	PND2_IVH_PND2_Control
Ap1m1	4.82834	0.0534606	0.370687	0.14422	0.885327	0.993215	VLMC	PND2_IVH_PND2_Control
Champ1	1.16443	0.49729	0.711537	0.698894	0.484618	0.965686	VLMC	PND2_IVH_PND2_Control
Upf3a	5.80686	0.27976	0.329869	0.848093	0.396386	0.950024	VLMC	PND2_IVH_PND2_Control
Plekha2	10.6328	-0.0420429	0.244705	-0.17181	0.863587	0.992794	VLMC	PND2_IVH_PND2_Control
Cdc16	10.5771	-0.32125	0.245191	-1.3102	0.190127	0.903966	VLMC	PND2_IVH_PND2_Control
Cope	2.65117	-0.247075	0.490022	-0.504213	0.614112	0.978482	VLMC	PND2_IVH_PND2_Control
Tm2d2	5.40126	-0.257781	0.33912	-0.760146	0.447167	0.960955	VLMC	PND2_IVH_PND2_Control
Sorbs2	7.42713	-1.12838	0.332289	-3.39578	0.000684333	0.449576	VLMC	PND2_IVH_PND2_Control
Thap1	2.60056	1.05338	0.523624	2.01171	0.0442502	0.823745	VLMC	PND2_IVH_PND2_Control
Rnf170	6.80114	0.136899	0.341817	0.400505	0.688785	0.98258	VLMC	PND2_IVH_PND2_Control
Ddx49	0.849733	0.850285	0.879837	0.966412	0.333838	0.944963	VLMC	PND2_IVH_PND2_Control
Ccdc66	18.1251	-0.308284	0.209356	-1.47253	0.140878	0.883808	VLMC	PND2_IVH_PND2_Control
RGD1564899	1.16169	0.775953	0.748266	1.037	0.299735	0.93728	VLMC	PND2_IVH_PND2_Control
AABR07026291.1	52.2829	-0.0715847	0.116749	-0.613153	0.539775	0.972838	VLMC	PND2_IVH_PND2_Control
Homer3	2.02093	0.104524	0.531795	0.196549	0.84418	0.992794	VLMC	PND2_IVH_PND2_Control
Pcid2	3.85006	-0.028632	0.419103	-0.0683174	0.945533	0.997704	VLMC	PND2_IVH_PND2_Control
Klhl26	1.40231	0.403495	0.630572	0.639888	0.522245	0.967897	VLMC	PND2_IVH_PND2_Control
Lzts1	0.875416	1.20888	0.854394	1.4149	0.157098	0.886411	VLMC	PND2_IVH_PND2_Control
Fnta	5.92141	-0.387785	0.323755	-1.19777	0.231006	0.916848	VLMC	PND2_IVH_PND2_Control
Erich1	3.82294	-0.174476	0.399506	-0.436729	0.662308	0.980723	VLMC	PND2_IVH_PND2_Control
Haus8	2.03889	0.376182	0.541043	0.695292	0.486873	0.965686	VLMC	PND2_IVH_PND2_Control
Pomk	5.14612	-0.585836	0.353	-1.65959	0.0969965	0.855713	VLMC	PND2_IVH_PND2_Control
Gas6	2.30851	0.302022	0.575002	0.525254	0.599407	0.978482	VLMC	PND2_IVH_PND2_Control
Colgalt1	1.98021	-0.384654	0.556409	-0.691315	0.489368	0.965749	VLMC	PND2_IVH_PND2_Control
Fkbp8	2.39541	-0.373404	0.511225	-0.730411	0.465139	0.965681	VLMC	PND2_IVH_PND2_Control
Irf2	19.4022	0.0294903	0.21068	0.139977	0.888678	0.993421	VLMC	PND2_IVH_PND2_Control
Brf2	3.34594	0.273369	0.425788	0.642032	0.520853	0.967897	VLMC	PND2_IVH_PND2_Control
Zdhhc2	1.87516	0.124679	0.559868	0.222694	0.823774	0.991068	VLMC	PND2_IVH_PND2_Control
Adgra2	30.8736	-0.18552	0.146068	-1.27009	0.204051	0.909741	VLMC	PND2_IVH_PND2_Control
Tubgcp3	9.19052	-0.128818	0.265447	-0.485289	0.627472	0.978482	VLMC	PND2_IVH_PND2_Control
Slc7a2	26.3069	-0.33137	0.168798	-1.96312	0.0496325	0.823745	VLMC	PND2_IVH_PND2_Control
Unc13a	1.2685	-0.32882	0.71725	-0.458445	0.646633	0.979289	VLMC	PND2_IVH_PND2_Control
AABR07026557.1	1.52147	-0.300692	0.617682	-0.486808	0.626394	0.978482	VLMC	PND2_IVH_PND2_Control
Zmat4	3.41031	0.0902082	0.946338	0.0953234	0.924058	0.995973	VLMC	PND2_IVH_PND2_Control
Rps28-ps1	1.26766	-0.607492	0.715958	-0.848503	0.396158	0.950024	VLMC	PND2_IVH_PND2_Control
Sfmbt1	41.5144	0.1128	0.149551	0.754258	0.450694	0.961719	VLMC	PND2_IVH_PND2_Control
Cfap97	8.36788	-0.0100907	0.275521	-0.0366242	0.970785	0.998963	VLMC	PND2_IVH_PND2_Control
Fgfr1	34.5831	-0.108824	0.149176	-0.7295	0.465696	0.965681	VLMC	PND2_IVH_PND2_Control
Atp11a	3.59606	-0.480922	0.428408	-1.12258	0.261616	0.920383	VLMC	PND2_IVH_PND2_Control
Snx25	10.5483	0.380671	0.30103	1.26456	0.206028	0.909741	VLMC	PND2_IVH_PND2_Control
Nxnl1	0.832137	0.642345	0.889697	0.721982	0.470306	0.965681	VLMC	PND2_IVH_PND2_Control
Erlin2	4.70989	-0.902388	0.447886	-2.01477	0.0439286	0.823745	VLMC	PND2_IVH_PND2_Control
Slc27a1	2.96492	-0.782454	0.465055	-1.6825	0.0924726	0.85394	VLMC	PND2_IVH_PND2_Control
Tmem254	0.667076	0.905117	0.941749	0.961101	0.336501	0.946559	VLMC	PND2_IVH_PND2_Control
Letm2	12.2615	0.176742	0.28108	0.628797	0.529482	0.967897	VLMC	PND2_IVH_PND2_Control
Rab8a	2.4236	0.800556	0.555474	1.44121	0.149525	0.886411	VLMC	PND2_IVH_PND2_Control
Adam32	1.6494	0.00395676	0.61455	0.00643847	0.994863	0.999193	VLMC	PND2_IVH_PND2_Control
Dcp1a	22.5288	0.033164	0.170988	0.193955	0.846211	0.992794	VLMC	PND2_IVH_PND2_Control
Ikbkb	9.99229	-0.252731	0.256514	-0.985255	0.324499	0.94378	VLMC	PND2_IVH_PND2_Control
Ankrd10	30.1323	-0.0370986	0.149449	-0.248236	0.803952	0.989593	VLMC	PND2_IVH_PND2_Control
Mapk8	27.5306	0.123146	0.161021	0.764781	0.444402	0.960276	VLMC	PND2_IVH_PND2_Control
Pdgfrl	14.0066	0.105403	0.254092	0.414822	0.678272	0.981951	VLMC	PND2_IVH_PND2_Control
Pgls	1.58641	-0.337792	0.608519	-0.555105	0.578823	0.978121	VLMC	PND2_IVH_PND2_Control
Ash2l	11.4863	0.0212798	0.235735	0.0902698	0.928073	0.995973	VLMC	PND2_IVH_PND2_Control
Adprhl1	1.61108	-0.498312	0.625622	-0.796507	0.425738	0.954906	VLMC	PND2_IVH_PND2_Control
Bmpr1a	13.8467	-0.11917	0.220499	-0.540456	0.588883	0.978121	VLMC	PND2_IVH_PND2_Control
Uba52	4.50326	-0.170153	0.911341	-0.186706	0.851891	0.992794	VLMC	PND2_IVH_PND2_Control
Nek5	1.77702	-0.995418	0.678347	-1.46742	0.142262	0.88427	VLMC	PND2_IVH_PND2_Control
Lamp1	14.1752	0.410571	0.243705	1.6847	0.0920459	0.85394	VLMC	PND2_IVH_PND2_Control
Abhd8	1.55831	0.0969928	0.633635	0.153074	0.87834	0.992794	VLMC	PND2_IVH_PND2_Control
AABR07026002.1	0.968861	0.142973	0.859001	0.166441	0.86781	0.992794	VLMC	PND2_IVH_PND2_Control
Lsm1	2.93542	-0.154532	0.45846	-0.337068	0.736065	0.984862	VLMC	PND2_IVH_PND2_Control
Bag4	1.79236	0.0316067	0.617536	0.051182	0.959181	0.998929	VLMC	PND2_IVH_PND2_Control
Dda1	0.744649	0.959047	1.01661	0.943374	0.345489	0.946726	VLMC	PND2_IVH_PND2_Control
Ddhd2	26.2443	-0.210234	0.179876	-1.16878	0.242493	0.916848	VLMC	PND2_IVH_PND2_Control
Erc2	4.61861	-1.3955	0.582474	-2.39581	0.0165837	0.750412	VLMC	PND2_IVH_PND2_Control
Dlc1	80.0448	0.0163278	0.126638	0.128932	0.897411	0.99394	VLMC	PND2_IVH_PND2_Control
Cul4a	25.5112	-0.125652	0.159282	-0.788863	0.430192	0.957707	VLMC	PND2_IVH_PND2_Control
Plpp5	4.78097	-0.663302	0.353077	-1.87863	0.0602946	0.823745	VLMC	PND2_IVH_PND2_Control
Ano8	5.29527	-0.157034	0.341984	-0.459186	0.646101	0.979289	VLMC	PND2_IVH_PND2_Control
Babam1	1.90359	-0.295167	0.551496	-0.535211	0.592504	0.978121	VLMC	PND2_IVH_PND2_Control
Arrdc2	0.727974	-0.126206	0.833816	-0.151359	0.879692	0.992794	VLMC	PND2_IVH_PND2_Control
Upf1	5.19188	-0.0339051	0.344321	-0.0984694	0.92156	0.995973	VLMC	PND2_IVH_PND2_Control
Gdf1	0.75748	-0.202362	0.893521	-0.226478	0.82083	0.990727	VLMC	PND2_IVH_PND2_Control
Frg1	8.91085	0.532323	0.297183	1.79123	0.0732559	0.85394	VLMC	PND2_IVH_PND2_Control
Tpm4	4.67586	0.78777	0.375307	2.099	0.0358166	0.821581	VLMC	PND2_IVH_PND2_Control
Ank1	1.44832	-0.385783	0.704717	-0.547429	0.584084	0.978121	VLMC	PND2_IVH_PND2_Control
Ell	4.40326	-0.20906	0.434181	-0.481504	0.630158	0.978482	VLMC	PND2_IVH_PND2_Control
Gmip	2.12825	0.475144	0.555253	0.855725	0.39215	0.950024	VLMC	PND2_IVH_PND2_Control
Rps24	5.93094	-1.00845	0.841456	-1.19846	0.230737	0.916848	VLMC	PND2_IVH_PND2_Control
Asah1	5.00278	-0.546337	0.356465	-1.53265	0.125362	0.880921	VLMC	PND2_IVH_PND2_Control
Nat1	3.57235	0.0640131	0.429368	0.149087	0.881485	0.992794	VLMC	PND2_IVH_PND2_Control
Nisch	32.7637	0.213996	0.14307	1.49574	0.134721	0.881294	VLMC	PND2_IVH_PND2_Control
Atp13a1	4.68797	0.35511	0.373384	0.95106	0.341574	0.946726	VLMC	PND2_IVH_PND2_Control
Irs2	5.25775	-0.119126	0.36548	-0.325944	0.744467	0.985081	VLMC	PND2_IVH_PND2_Control
LOC108348302	8.26958	-0.153006	0.279257	-0.547904	0.583758	0.978121	VLMC	PND2_IVH_PND2_Control
Anxa11	2.97142	0.179995	0.453286	0.39709	0.691301	0.98258	VLMC	PND2_IVH_PND2_Control
Ogdhl	0.974144	-1.48944	0.9086	-1.63927	0.101157	0.862564	VLMC	PND2_IVH_PND2_Control
Zfp617	2.97985	-0.757392	0.462177	-1.63875	0.101265	0.862564	VLMC	PND2_IVH_PND2_Control
Pcm1	72.9383	-0.0438789	0.104136	-0.421363	0.67349	0.981951	VLMC	PND2_IVH_PND2_Control
Lpl	0.786809	0.247667	1.02182	0.242378	0.808487	0.989776	VLMC	PND2_IVH_PND2_Control
Gtpbp3	1.16414	-0.288874	0.688259	-0.419718	0.674692	0.981951	VLMC	PND2_IVH_PND2_Control
Wnt5a	7.67605	-0.331596	0.288103	-1.15096	0.249747	0.916848	VLMC	PND2_IVH_PND2_Control
Msmo1	3.44247	0.13152	0.473187	0.277945	0.781054	0.987041	VLMC	PND2_IVH_PND2_Control
Tma16	2.42269	0.644666	0.525179	1.22752	0.219628	0.915209	VLMC	PND2_IVH_PND2_Control
Plac9	3.66548	-0.209347	0.403753	-0.518502	0.604108	0.978482	VLMC	PND2_IVH_PND2_Control
LOC102548917	1.81775	0.595359	0.583557	1.02022	0.307622	0.941626	VLMC	PND2_IVH_PND2_Control
Marchf1	4.89961	-1.65688	1.2043	-1.3758	0.168882	0.891011	VLMC	PND2_IVH_PND2_Control
Cpe	31.7255	0.272317	0.216135	1.25994	0.207692	0.910955	VLMC	PND2_IVH_PND2_Control
Zfp709	4.08603	0.324149	0.385045	0.841849	0.399873	0.950024	VLMC	PND2_IVH_PND2_Control
Klhl2	8.98198	0.349073	0.320789	1.08817	0.27652	0.925606	VLMC	PND2_IVH_PND2_Control
Tll1	12.6135	0.186892	0.642744	0.290772	0.771226	0.986903	VLMC	PND2_IVH_PND2_Control
Vps37a	8.55728	-0.292305	0.279373	-1.04629	0.295427	0.936375	VLMC	PND2_IVH_PND2_Control
Pgpep1	3.35441	-1.13469	0.463464	-2.44828	0.0143541	0.744022	VLMC	PND2_IVH_PND2_Control
Cnot7	5.88678	0.0598763	0.329928	0.181483	0.855989	0.992794	VLMC	PND2_IVH_PND2_Control
Mcf2l	0.75864	-0.290187	0.907113	-0.319902	0.749042	0.985081	VLMC	PND2_IVH_PND2_Control
Adam9	17.5186	-0.0400752	0.196716	-0.203721	0.838572	0.992714	VLMC	PND2_IVH_PND2_Control
Sin3b	10.2359	-0.252467	0.247839	-1.01867	0.308358	0.941626	VLMC	PND2_IVH_PND2_Control
Ppif	0.9078	1.02166	0.843232	1.2116	0.225666	0.916848	VLMC	PND2_IVH_PND2_Control
Tmem192	5.46655	0.302466	0.339436	0.891084	0.372884	0.948269	VLMC	PND2_IVH_PND2_Control
Cyp4v3	2.28293	-0.158431	0.512625	-0.309059	0.757277	0.985258	VLMC	PND2_IVH_PND2_Control
Atp6v1b2	8.08946	-0.0893327	0.296873	-0.300912	0.763481	0.986003	VLMC	PND2_IVH_PND2_Control
Kat6a	27.2313	0.150928	0.155833	0.968523	0.332783	0.944776	VLMC	PND2_IVH_PND2_Control
Zcchc24	22.1964	0.00715264	0.173479	0.0412307	0.967112	0.998963	VLMC	PND2_IVH_PND2_Control
AABR07025986.2	6.41217	-0.698617	1.33028	-0.525164	0.599469	0.978482	VLMC	PND2_IVH_PND2_Control
Nwd1	2.36769	-0.612464	0.612561	-0.999843	0.317386	0.94378	VLMC	PND2_IVH_PND2_Control
Ap3m2	1.69653	-1.11274	0.622416	-1.78777	0.0738126	0.85394	VLMC	PND2_IVH_PND2_Control
Vstm4	17.766	0.299345	0.197587	1.515	0.129772	0.880921	VLMC	PND2_IVH_PND2_Control
Spock3	50.2785	-0.244594	0.377872	-0.647293	0.517442	0.967897	VLMC	PND2_IVH_PND2_Control
Plat	9.29423	-0.269018	0.281489	-0.955698	0.339225	0.946726	VLMC	PND2_IVH_PND2_Control
Map1s	3.98236	-0.342716	0.397248	-0.862727	0.388287	0.950024	VLMC	PND2_IVH_PND2_Control
Ankle1	6.28629	0.744248	0.398582	1.86724	0.0618681	0.823745	VLMC	PND2_IVH_PND2_Control
Ercc6	13.9903	-0.0614238	0.219095	-0.280353	0.779207	0.987041	VLMC	PND2_IVH_PND2_Control
Golga7	1.62207	1.41567	0.693103	2.04251	0.0411005	0.821581	VLMC	PND2_IVH_PND2_Control
Rpl18a	1.17346	0.385257	0.763139	0.504831	0.613677	0.978482	VLMC	PND2_IVH_PND2_Control
Prag1	1.70104	-0.0968485	0.616502	-0.157094	0.875171	0.992794	VLMC	PND2_IVH_PND2_Control
Gins4	1.50649	0.983801	0.615224	1.59909	0.1098	0.869252	VLMC	PND2_IVH_PND2_Control
Lonrf1	1.82348	-0.545321	0.607356	-0.897861	0.36926	0.948269	VLMC	PND2_IVH_PND2_Control
Shld2	15.6553	-0.170279	0.207234	-0.821675	0.411262	0.953268	VLMC	PND2_IVH_PND2_Control
Alg11	3.43942	0.800151	0.460979	1.73576	0.0826055	0.85394	VLMC	PND2_IVH_PND2_Control
Hacl1	6.41726	-0.573042	0.315031	-1.819	0.068911	0.851154	VLMC	PND2_IVH_PND2_Control
Slc5a5	4.96994	-0.0680644	0.353209	-0.192703	0.847192	0.992794	VLMC	PND2_IVH_PND2_Control
Fam32a	0.77289	0.0729823	0.79476	0.0918293	0.926834	0.995973	VLMC	PND2_IVH_PND2_Control
Borcs8	1.55193	0.28589	0.614608	0.465158	0.641818	0.979197	VLMC	PND2_IVH_PND2_Control
Rfxank	10.8869	-0.0759347	0.276402	-0.274726	0.783527	0.98762	VLMC	PND2_IVH_PND2_Control
Phf7	7.23036	0.060596	0.288706	0.209888	0.833755	0.992714	VLMC	PND2_IVH_PND2_Control
Micu3	18.4084	0.149757	0.189973	0.788305	0.430518	0.957707	VLMC	PND2_IVH_PND2_Control
Btd	15.9989	-0.176038	0.20386	-0.863524	0.38785	0.950024	VLMC	PND2_IVH_PND2_Control
Nr2c2ap	1.13533	1.06654	0.759656	1.40397	0.160327	0.888189	VLMC	PND2_IVH_PND2_Control
Capn7	15.5115	0.396438	0.209133	1.89563	0.0580087	0.823745	VLMC	PND2_IVH_PND2_Control
Mvb12a	1.70074	-0.0450534	0.584901	-0.0770274	0.938602	0.997085	VLMC	PND2_IVH_PND2_Control
Atp7b	1.5027	2.20292	0.807611	2.7277	0.00637782	0.697022	VLMC	PND2_IVH_PND2_Control
Ppp1r3b	8.36614	0.278914	0.278546	1.00132	0.316671	0.943272	VLMC	PND2_IVH_PND2_Control
Bap1	1.78055	0.618178	0.674669	0.916268	0.359526	0.947589	VLMC	PND2_IVH_PND2_Control
Mfhas1	12.1533	-0.124974	0.249633	-0.50063	0.616632	0.978482	VLMC	PND2_IVH_PND2_Control
Tm6sf2	0.4928	0.338427	1.074	0.31511	0.752678	0.985081	VLMC	PND2_IVH_PND2_Control
Zfp964	9.05309	-0.0547014	0.266277	-0.205431	0.837236	0.992714	VLMC	PND2_IVH_PND2_Control
Mrps31	6.14156	0.00605566	0.349684	0.0173175	0.986183	0.999157	VLMC	PND2_IVH_PND2_Control
Palldl1	21.7303	0.178878	0.246117	0.726801	0.467348	0.965681	VLMC	PND2_IVH_PND2_Control
Tusc3	14.18	0.3642	0.229538	1.58666	0.11259	0.873146	VLMC	PND2_IVH_PND2_Control
Sugp1	9.18397	-0.183057	0.285994	-0.640074	0.522125	0.967897	VLMC	PND2_IVH_PND2_Control
Ankrd28	35.593	0.109761	0.143228	0.766333	0.443478	0.960276	VLMC	PND2_IVH_PND2_Control
Slc25a15	0.900069	-0.0586097	0.808557	-0.0724868	0.942215	0.997704	VLMC	PND2_IVH_PND2_Control
Eri1	2.59301	-0.518347	0.586336	-0.884043	0.376673	0.948621	VLMC	PND2_IVH_PND2_Control
Ssbp4	2.62577	-0.365214	0.477209	-0.765311	0.444086	0.960276	VLMC	PND2_IVH_PND2_Control
Tnks	43.0778	0.0752516	0.1243	0.605404	0.544911	0.973241	VLMC	PND2_IVH_PND2_Control
Ing1	3.2078	0.123782	0.450244	0.274921	0.783377	0.98762	VLMC	PND2_IVH_PND2_Control
Gpat4	6.1797	-0.2268	0.338024	-0.670957	0.502248	0.967897	VLMC	PND2_IVH_PND2_Control
Mau2	1.38195	0.342637	0.654841	0.523236	0.60081	0.978482	VLMC	PND2_IVH_PND2_Control
Trmt9b	1.74453	-1.91067	0.715357	-2.67093	0.00756412	0.697022	VLMC	PND2_IVH_PND2_Control
Cars2	5.6973	0.456178	0.355933	1.28164	0.199969	0.909741	VLMC	PND2_IVH_PND2_Control
LOC100364509	0.388356	-0.0314982	1.11854	-0.0281601	0.977534	0.999157	VLMC	PND2_IVH_PND2_Control
Isyna1	7.49982	-0.339107	0.373827	-0.907124	0.364341	0.947736	VLMC	PND2_IVH_PND2_Control
Saraf	4.17781	0.0544655	0.436153	0.124877	0.900621	0.995126	VLMC	PND2_IVH_PND2_Control
Slc20a2	36.5816	0.113736	0.204606	0.555876	0.578296	0.978121	VLMC	PND2_IVH_PND2_Control
Dnah1	1.5032	0.420684	0.620832	0.677612	0.498017	0.967709	VLMC	PND2_IVH_PND2_Control
Gatad2a	6.86127	0.334848	0.338763	0.988441	0.322937	0.94378	VLMC	PND2_IVH_PND2_Control
Naxd	2.19388	0.0736053	0.530666	0.138703	0.889684	0.993421	VLMC	PND2_IVH_PND2_Control
Smim19	2.81152	-0.781198	0.487927	-1.60106	0.109365	0.869252	VLMC	PND2_IVH_PND2_Control
Ubxn8	4.14871	-0.236592	0.389241	-0.607829	0.543301	0.973241	VLMC	PND2_IVH_PND2_Control
Tssk6	1.13216	-0.740323	0.717614	-1.03165	0.302238	0.938891	VLMC	PND2_IVH_PND2_Control
Ppp2cb	4.5809	-0.792767	0.365418	-2.16948	0.0300462	0.810151	VLMC	PND2_IVH_PND2_Control
Myom2	0.742048	-0.011944	0.977673	-0.0122168	0.990253	0.999157	VLMC	PND2_IVH_PND2_Control
Nek3	4.1746	-0.443833	0.401128	-1.10646	0.268527	0.923305	VLMC	PND2_IVH_PND2_Control
Ndufa13	8.41182	-0.405603	0.279512	-1.45111	0.146749	0.886411	VLMC	PND2_IVH_PND2_Control
Crtc1	10.1657	-0.616567	0.277548	-2.22148	0.0263185	0.781899	VLMC	PND2_IVH_PND2_Control
Mak16	2.40387	-0.155692	0.48885	-0.318486	0.750117	0.985081	VLMC	PND2_IVH_PND2_Control
Ifi30	2.6858	0.252909	0.479096	0.527888	0.597577	0.978482	VLMC	PND2_IVH_PND2_Control
Efnb2	15.6376	-0.232256	0.237136	-0.97942	0.327373	0.94378	VLMC	PND2_IVH_PND2_Control
Tti2	0.843977	-0.171116	0.810694	-0.211074	0.83283	0.992714	VLMC	PND2_IVH_PND2_Control
Arglu1	48.6732	-0.0828085	0.149979	-0.552135	0.580856	0.978121	VLMC	PND2_IVH_PND2_Control
Mast3	1.11698	0.268739	0.723187	0.371603	0.710188	0.983604	VLMC	PND2_IVH_PND2_Control
Ccdc124	2.42213	-0.112318	0.545332	-0.205962	0.836821	0.992714	VLMC	PND2_IVH_PND2_Control
Fut10	4.71756	-0.350863	0.37344	-0.939543	0.347452	0.946726	VLMC	PND2_IVH_PND2_Control
Polb	6.71624	-0.148667	0.367406	-0.404639	0.685743	0.98258	VLMC	PND2_IVH_PND2_Control
Kcnn1	0.642152	-0.793486	0.945094	-0.839584	0.401142	0.950239	VLMC	PND2_IVH_PND2_Control
Csgalnact1	2.35207	0.0497254	0.588404	0.0845089	0.932652	0.99648	VLMC	PND2_IVH_PND2_Control
Wrn	26.6925	-0.0471339	0.15555	-0.303014	0.761879	0.985894	VLMC	PND2_IVH_PND2_Control
Arhgef7	18.6595	0.208852	0.193514	1.07926	0.280472	0.926787	VLMC	PND2_IVH_PND2_Control
Sfrp1	23.8046	0.037157	0.186524	0.199207	0.842101	0.992794	VLMC	PND2_IVH_PND2_Control
Leprotl1	3.0342	0.731615	0.465775	1.57075	0.116241	0.875893	VLMC	PND2_IVH_PND2_Control
Tmco3	6.3953	-0.00533171	0.312772	-0.0170467	0.986399	0.999157	VLMC	PND2_IVH_PND2_Control
Dctn6	1.23072	-1.03763	0.725643	-1.42994	0.152734	0.886411	VLMC	PND2_IVH_PND2_Control
Vps36	18.7342	0.0927366	0.205338	0.451628	0.651537	0.980286	VLMC	PND2_IVH_PND2_Control
Dcun1d2	2.61883	-0.674064	0.483117	-1.39524	0.162943	0.888189	VLMC	PND2_IVH_PND2_Control
Psd3	88.8665	0.0964228	0.120113	0.802769	0.422109	0.954906	VLMC	PND2_IVH_PND2_Control
Gsr	5.22958	0.0300611	0.350041	0.0858789	0.931563	0.99648	VLMC	PND2_IVH_PND2_Control
Rab20	0.518148	0.70507	1.11463	0.632557	0.527023	0.967897	VLMC	PND2_IVH_PND2_Control
Ckap2	6.70824	1.45865	0.436784	3.33953	0.000839213	0.449576	VLMC	PND2_IVH_PND2_Control
Mcph1	15.8363	-0.0911554	0.203762	-0.447362	0.654614	0.980286	VLMC	PND2_IVH_PND2_Control
Pbx4	2.36524	-0.449768	0.535183	-0.8404	0.400684	0.950239	VLMC	PND2_IVH_PND2_Control
Angpt2	12.0483	0.305383	0.290148	1.05251	0.292567	0.936024	VLMC	PND2_IVH_PND2_Control
Col4a2	31.8841	-0.104227	0.195145	-0.5341	0.593272	0.978121	VLMC	PND2_IVH_PND2_Control
Csmd1	11.6595	-1.95977	0.982299	-1.99509	0.0460334	0.823745	VLMC	PND2_IVH_PND2_Control
Nrg1	14.8183	0.162491	1.16871	0.139034	0.889423	0.993421	VLMC	PND2_IVH_PND2_Control
Xkr5	1.7246	0.36355	0.622815	0.583722	0.559408	0.975181	VLMC	PND2_IVH_PND2_Control
Col4a1	52.1391	-0.347724	0.176443	-1.97075	0.048753	0.823745	VLMC	PND2_IVH_PND2_Control
Rft1	4.21156	0.710974	0.392234	1.81263	0.069889	0.853092	VLMC	PND2_IVH_PND2_Control
Grid1	3.4795	-1.54247	0.581762	-2.65137	0.00801661	0.697022	VLMC	PND2_IVH_PND2_Control
Nalf1	9.73473	-1.34508	1.44025	-0.933925	0.350342	0.946935	VLMC	PND2_IVH_PND2_Control
LOC102551257	26.1278	-0.121036	0.158316	-0.764519	0.444558	0.960287	VLMC	PND2_IVH_PND2_Control
Pik3r2	2.59188	0.880435	0.548279	1.60582	0.108314	0.869252	VLMC	PND2_IVH_PND2_Control
Myo16	0.818304	-0.425863	0.838593	-0.507831	0.611572	0.978482	VLMC	PND2_IVH_PND2_Control
Ccser2	23.554	-0.111105	0.169619	-0.655025	0.512452	0.967897	VLMC	PND2_IVH_PND2_Control
Naf1	3.96549	-0.495748	0.394241	-1.25748	0.208581	0.911359	VLMC	PND2_IVH_PND2_Control
Ints10	12.6068	0.038065	0.226082	0.168368	0.866293	0.992794	VLMC	PND2_IVH_PND2_Control
Sugp2	5.07312	0.253432	0.354076	0.715756	0.474142	0.965681	VLMC	PND2_IVH_PND2_Control
Armc6	1.41333	0.484799	0.632807	0.766108	0.443612	0.960276	VLMC	PND2_IVH_PND2_Control
Purg	17.8163	-0.265767	0.1944	-1.36711	0.171591	0.894543	VLMC	PND2_IVH_PND2_Control
Ldb3	0.62039	0.938715	1.02302	0.917594	0.358831	0.947589	VLMC	PND2_IVH_PND2_Control
Slc25a42	3.64788	0.689192	0.451336	1.52701	0.12676	0.880921	VLMC	PND2_IVH_PND2_Control
Abhd13	1.76455	-0.134553	0.60584	-0.222093	0.824241	0.99144	VLMC	PND2_IVH_PND2_Control
Tmem161a	2.63303	-0.420369	0.487092	-0.863018	0.388128	0.950024	VLMC	PND2_IVH_PND2_Control
Shcbp1	3.96356	0.00239383	0.464999	0.00514802	0.995892	0.999431	VLMC	PND2_IVH_PND2_Control
Lig4	14.6863	0.12008	0.276891	0.433674	0.664525	0.980723	VLMC	PND2_IVH_PND2_Control
Rnf122	0.610156	-0.286829	0.99771	-0.287487	0.773739	0.987028	VLMC	PND2_IVH_PND2_Control
Rab11fip1	1.93392	-0.786027	0.568462	-1.38273	0.166749	0.888935	VLMC	PND2_IVH_PND2_Control
Dennd6a	30.1134	-0.0747015	0.158603	-0.470998	0.637642	0.979197	VLMC	PND2_IVH_PND2_Control
Arf4	20.1378	-0.171229	0.183578	-0.93273	0.350959	0.946935	VLMC	PND2_IVH_PND2_Control
Nt5dc2	1.18882	-0.847141	0.732573	-1.15639	0.247521	0.916848	VLMC	PND2_IVH_PND2_Control
Rbpms	26.0095	-0.0183578	0.184511	-0.0994945	0.920746	0.995973	VLMC	PND2_IVH_PND2_Control
Dux4	2.70397	-0.265202	0.470534	-0.56362	0.573013	0.978121	VLMC	PND2_IVH_PND2_Control
Pde12	0.992652	-0.450032	0.784559	-0.573611	0.566231	0.976689	VLMC	PND2_IVH_PND2_Control
Gtf2e2	6.72703	-0.350211	0.313625	-1.11666	0.264142	0.921197	VLMC	PND2_IVH_PND2_Control
Il17rd	2.8131	0.0125002	0.608203	0.0205526	0.983603	0.999157	VLMC	PND2_IVH_PND2_Control
Stimate	10.9135	-0.0820323	0.243913	-0.336318	0.736631	0.984862	VLMC	PND2_IVH_PND2_Control
Mustn1	0.415375	-1.48642	1.23902	-1.19968	0.230264	0.916848	VLMC	PND2_IVH_PND2_Control
Nek4	7.34202	-0.473418	0.320313	-1.47798	0.139412	0.88165	VLMC	PND2_IVH_PND2_Control
Frmpd2	0.530693	0.906341	1.0699	0.847126	0.396925	0.950024	VLMC	PND2_IVH_PND2_Control
Spcs1	1.15551	-1.82155	0.867478	-2.09982	0.0357443	0.821581	VLMC	PND2_IVH_PND2_Control
Slmap	32.8027	0.109926	0.150449	0.730656	0.464989	0.965681	VLMC	PND2_IVH_PND2_Control
Zmiz1	32.3572	0.0169753	0.142952	0.118748	0.905475	0.995126	VLMC	PND2_IVH_PND2_Control
Glt8d1	17.4293	-0.240806	0.270642	-0.88976	0.373595	0.948269	VLMC	PND2_IVH_PND2_Control
Oxnad1	4.752	-0.287105	0.366529	-0.783307	0.433447	0.957707	VLMC	PND2_IVH_PND2_Control
Gnl3	11.1815	-0.327645	0.240503	-1.36233	0.173093	0.894543	VLMC	PND2_IVH_PND2_Control
Tkt	15.1329	-0.111628	0.210838	-0.52945	0.596493	0.978121	VLMC	PND2_IVH_PND2_Control
Polr3a	5.46318	-0.151071	0.335911	-0.449734	0.652902	0.980286	VLMC	PND2_IVH_PND2_Control
Pbrm1	43.2573	0.0189427	0.123633	0.153217	0.878227	0.992794	VLMC	PND2_IVH_PND2_Control
Appl1	18.0806	0.0516727	0.189694	0.2724	0.785314	0.98762	VLMC	PND2_IVH_PND2_Control
Colq	0.691699	-0.0266	0.897399	-0.0296413	0.976353	0.999157	VLMC	PND2_IVH_PND2_Control
LOC100911661	1.06476	-0.969738	0.757499	-1.28018	0.20048	0.909741	VLMC	PND2_IVH_PND2_Control
Mettl6	20.3796	0.0852584	0.193211	0.441271	0.659017	0.980723	VLMC	PND2_IVH_PND2_Control
Ghitm	5.36135	1.005	0.361349	2.78125	0.00541495	0.697022	VLMC	PND2_IVH_PND2_Control
Arhgef3	1.98911	0.832013	0.621189	1.33939	0.180444	0.89922	VLMC	PND2_IVH_PND2_Control
Eaf1	3.34883	0.18845	0.436266	0.431961	0.66577	0.980723	VLMC	PND2_IVH_PND2_Control
Prkcd	8.85071	-0.319512	0.267299	-1.19534	0.231955	0.916848	VLMC	PND2_IVH_PND2_Control
Uqcc5	4.45564	0.320132	0.393161	0.814253	0.4155	0.954453	VLMC	PND2_IVH_PND2_Control
Tasor	29.8252	0.14452	0.16587	0.871281	0.383601	0.949426	VLMC	PND2_IVH_PND2_Control
Cacna2d3	72.8499	0.151393	0.144193	1.04993	0.293749	0.936024	VLMC	PND2_IVH_PND2_Control
Arhgap22	1.39907	0.0762092	0.839925	0.0907333	0.927705	0.995973	VLMC	PND2_IVH_PND2_Control
Prxl2a	2.86338	-0.188478	0.469596	-0.401362	0.688154	0.98258	VLMC	PND2_IVH_PND2_Control
Tspan14	8.18291	-0.177981	0.282922	-0.629082	0.529296	0.967897	VLMC	PND2_IVH_PND2_Control
Timm23	16.7453	0.0438857	0.199125	0.220392	0.825566	0.991519	VLMC	PND2_IVH_PND2_Control
Parg	19.5711	0.053233	0.181905	0.292642	0.769796	0.986764	VLMC	PND2_IVH_PND2_Control
Cherp	7.57382	-0.32576	0.299687	-1.087	0.277036	0.925606	VLMC	PND2_IVH_PND2_Control
Tmem38a	1.5659	-0.779316	0.625185	-1.24654	0.212568	0.912958	VLMC	PND2_IVH_PND2_Control
Smim7	3.01716	-0.307522	0.452601	-0.679456	0.496849	0.967709	VLMC	PND2_IVH_PND2_Control
Glud1	15.9233	0.00469442	0.220388	0.0213007	0.983006	0.999157	VLMC	PND2_IVH_PND2_Control
C16h19orf44	3.5051	0.549004	0.42499	1.2918	0.196425	0.906213	VLMC	PND2_IVH_PND2_Control
Calr3	0.968714	-0.670012	0.946026	-0.708239	0.478797	0.965681	VLMC	PND2_IVH_PND2_Control
Sh3rf1	69.6618	0.0861704	0.121861	0.707122	0.479491	0.965681	VLMC	PND2_IVH_PND2_Control
Cbr4	2.90672	0.0785012	0.461681	0.170033	0.864984	0.992794	VLMC	PND2_IVH_PND2_Control
Nek1	22.0839	0.167154	0.174264	0.9592	0.337458	0.946726	VLMC	PND2_IVH_PND2_Control
Mfap3l	1.47898	-0.119274	0.640026	-0.186358	0.852164	0.992794	VLMC	PND2_IVH_PND2_Control
Clcn3	17.8385	0.19579	0.194402	1.00714	0.313868	0.941721	VLMC	PND2_IVH_PND2_Control
Hpf1	5.30211	-0.446297	0.367908	-1.21307	0.225104	0.916848	VLMC	PND2_IVH_PND2_Control
Hmgb2	5.03715	0.161293	0.381383	0.422917	0.672356	0.981951	VLMC	PND2_IVH_PND2_Control
Galnt7	29.385	-0.00306356	0.177778	-0.0172325	0.986251	0.999157	VLMC	PND2_IVH_PND2_Control
Scrg1	0.65628	2.15569	1.16847	1.84489	0.0650542	0.841521	VLMC	PND2_IVH_PND2_Control
Sap30	1.17998	-0.443909	0.682013	-0.650881	0.515123	0.967897	VLMC	PND2_IVH_PND2_Control
Fbxo8	3.49612	0.162464	0.409346	0.396885	0.691452	0.98258	VLMC	PND2_IVH_PND2_Control
Cep44	7.69634	0.0893801	0.287071	0.311351	0.755533	0.985081	VLMC	PND2_IVH_PND2_Control
AABR07024442.1	0.979625	-2.23409	0.983967	-2.2705	0.0231775	0.776832	VLMC	PND2_IVH_PND2_Control
Asb5	2.25313	-0.168738	0.526945	-0.32022	0.748802	0.985081	VLMC	PND2_IVH_PND2_Control
Spcs3	2.55875	-0.334243	0.473551	-0.705823	0.480298	0.965681	VLMC	PND2_IVH_PND2_Control
Aga	13.1076	0.0354245	0.222864	0.158951	0.873708	0.992794	VLMC	PND2_IVH_PND2_Control
Vegfc	12.3251	-0.190507	0.275005	-0.692739	0.488473	0.965749	VLMC	PND2_IVH_PND2_Control
Gpm6a	14.4208	-0.365661	0.363507	-1.00593	0.314452	0.941721	VLMC	PND2_IVH_PND2_Control
Cdkn2aip	4.17758	-0.1162	0.383845	-0.302726	0.762098	0.985894	VLMC	PND2_IVH_PND2_Control
Neil3	3.47531	0.286718	0.570954	0.502173	0.615546	0.978482	VLMC	PND2_IVH_PND2_Control
Dctd	4.37896	-0.0597349	0.372201	-0.160491	0.872494	0.992794	VLMC	PND2_IVH_PND2_Control
Tenm3	20.4227	-1.41237	0.454946	-3.10447	0.0019062	0.607549	VLMC	PND2_IVH_PND2_Control
Ing2	5.44722	0.016952	0.356933	0.0474934	0.96212	0.998963	VLMC	PND2_IVH_PND2_Control
Wwc2	34.9808	-0.216737	0.13985	-1.54978	0.121195	0.880921	VLMC	PND2_IVH_PND2_Control
Casp3	3.04501	-0.946257	0.4537	-2.08564	0.0370108	0.821581	VLMC	PND2_IVH_PND2_Control
Primpol	3.01346	0.150764	0.452185	0.333413	0.738823	0.984996	VLMC	PND2_IVH_PND2_Control
Cenpu	2.14415	-0.0913615	0.585157	-0.156132	0.875929	0.992794	VLMC	PND2_IVH_PND2_Control
Rwdd4	5.9756	0.189128	0.332165	0.569381	0.569097	0.978042	VLMC	PND2_IVH_PND2_Control
Stox2	16.2595	-0.229787	0.272719	-0.842577	0.399465	0.950024	VLMC	PND2_IVH_PND2_Control
Gramd2b	32.5214	-0.320017	0.16877	-1.89618	0.0579368	0.823745	VLMC	PND2_IVH_PND2_Control
Aldh7a1	12.8917	-0.0322946	0.22683	-0.142374	0.886785	0.993421	VLMC	PND2_IVH_PND2_Control
Slc12a2	14.0136	-0.0854495	0.220925	-0.386781	0.698918	0.98258	VLMC	PND2_IVH_PND2_Control
Marchf3	65.1252	-0.0946816	0.129624	-0.730435	0.465124	0.965681	VLMC	PND2_IVH_PND2_Control
LOC100174910	15.0863	-0.0578266	0.210028	-0.275328	0.783065	0.98762	VLMC	PND2_IVH_PND2_Control
Lmnb1	8.7354	0.35061	0.32229	1.08787	0.276652	0.925606	VLMC	PND2_IVH_PND2_Control
Dtwd2	4.37522	-0.0891371	0.373466	-0.238675	0.811357	0.989776	VLMC	PND2_IVH_PND2_Control
Dmxl1	55.2051	0.11431	0.121654	0.939635	0.347405	0.946726	VLMC	PND2_IVH_PND2_Control
Fbn2	57.5631	0.106358	0.126706	0.839407	0.401241	0.950239	VLMC	PND2_IVH_PND2_Control
Zmat2	7.62071	-0.366491	0.284474	-1.28831	0.197637	0.906213	VLMC	PND2_IVH_PND2_Control
Hsd17b4	11.4868	-0.303909	0.258701	-1.17475	0.240095	0.916848	VLMC	PND2_IVH_PND2_Control
Tnfaip8	16.1916	0.254312	0.201067	1.26481	0.205939	0.909741	VLMC	PND2_IVH_PND2_Control
Pcdhb5	1.19654	0.867329	0.753454	1.15114	0.249676	0.916848	VLMC	PND2_IVH_PND2_Control
AABR07032097.1	42.8004	-0.0197272	0.156034	-0.126428	0.899393	0.994472	VLMC	PND2_IVH_PND2_Control
Lox	2.45251	-0.453848	0.504687	-0.899265	0.368512	0.948269	VLMC	PND2_IVH_PND2_Control
Megf10	4.62029	0.783517	0.489293	1.60132	0.109305	0.869252	VLMC	PND2_IVH_PND2_Control
Slc25a46	9.84984	-0.0651038	0.257001	-0.253322	0.80002	0.988026	VLMC	PND2_IVH_PND2_Control
Srfbp1	4.58542	-0.511638	0.363369	-1.40804	0.159119	0.887448	VLMC	PND2_IVH_PND2_Control
Sap130	18.1558	0.00196269	0.193636	0.010136	0.991913	0.999157	VLMC	PND2_IVH_PND2_Control
Minar2	3.46145	-1.36584	0.59909	-2.27985	0.0226165	0.776832	VLMC	PND2_IVH_PND2_Control
AC131360.1	1.06209	-0.545399	0.766673	-0.711385	0.476846	0.965681	VLMC	PND2_IVH_PND2_Control
Ndst1	3.36563	-0.0661558	0.442523	-0.149497	0.881161	0.992794	VLMC	PND2_IVH_PND2_Control
Sncaip	58.8242	0.0371847	0.114773	0.323984	0.74595	0.985081	VLMC	PND2_IVH_PND2_Control
Ammecr1l	12.3335	-0.111681	0.228866	-0.487973	0.625569	0.978482	VLMC	PND2_IVH_PND2_Control
Rps14	5.85948	0.249601	0.479465	0.520583	0.602658	0.978482	VLMC	PND2_IVH_PND2_Control
Prrc1	5.1202	-0.524597	0.355154	-1.4771	0.13965	0.881738	VLMC	PND2_IVH_PND2_Control
Eif4ebp3	38.8207	-0.177652	0.130573	-1.36056	0.173654	0.894543	VLMC	PND2_IVH_PND2_Control
Snx2	26.8021	-0.0217626	0.167938	-0.129587	0.896893	0.99394	VLMC	PND2_IVH_PND2_Control
AC105604.1	0.493665	0.767464	1.11381	0.689043	0.490796	0.966266	VLMC	PND2_IVH_PND2_Control
Cndp2	2.13158	0.700812	0.557884	1.2562	0.209044	0.911359	VLMC	PND2_IVH_PND2_Control
Csnk1g3	41.6853	0.0516521	0.133417	0.387147	0.698648	0.98258	VLMC	PND2_IVH_PND2_Control
LOC102549410	1.97397	-0.319382	0.543486	-0.587655	0.556764	0.974599	VLMC	PND2_IVH_PND2_Control
Pdgfrb	19.0562	-0.0989624	0.242407	-0.40825	0.68309	0.98258	VLMC	PND2_IVH_PND2_Control
Wdr33	22.7503	-0.108258	0.187886	-0.576191	0.564486	0.975962	VLMC	PND2_IVH_PND2_Control
Cables1	6.7251	-0.566198	0.316049	-1.79149	0.0732152	0.85394	VLMC	PND2_IVH_PND2_Control
Sra1	4.83028	0.102477	0.358534	0.285822	0.775014	0.987028	VLMC	PND2_IVH_PND2_Control
Tmem241	13.0286	0.277773	0.24628	1.12787	0.259374	0.919148	VLMC	PND2_IVH_PND2_Control
Snx24	37.674	-0.353336	0.132389	-2.66893	0.00760944	0.697022	VLMC	PND2_IVH_PND2_Control
Gata6	1.39163	0.371261	0.777867	0.477282	0.633162	0.979097	VLMC	PND2_IVH_PND2_Control
Apbb3	7.06409	-0.641013	0.296088	-2.16494	0.0303923	0.810151	VLMC	PND2_IVH_PND2_Control
Ppic	7.78742	-0.105403	0.319935	-0.329451	0.741815	0.985081	VLMC	PND2_IVH_PND2_Control
Prdm6	88.3327	0.0821015	0.136805	0.600135	0.548417	0.973775	VLMC	PND2_IVH_PND2_Control
Abhd3	5.7097	0.178478	0.338069	0.527932	0.597546	0.978482	VLMC	PND2_IVH_PND2_Control
Cep120	20.0222	-0.290835	0.185529	-1.5676	0.116975	0.875893	VLMC	PND2_IVH_PND2_Control
Dele1	3.04528	-0.272238	0.508898	-0.534955	0.592681	0.978121	VLMC	PND2_IVH_PND2_Control
Chsy3	67.0541	0.168743	0.16814	1.00358	0.31558	0.94259	VLMC	PND2_IVH_PND2_Control
Isoc1	1.8636	0.235326	0.581344	0.404796	0.685627	0.98258	VLMC	PND2_IVH_PND2_Control
Mib1	40.7252	0.0743782	0.155381	0.478683	0.632164	0.978482	VLMC	PND2_IVH_PND2_Control
Slc35a4	0.469731	-0.0180482	1.07012	-0.0168655	0.986544	0.999157	VLMC	PND2_IVH_PND2_Control
Zfp608	35.8078	0.15379	0.135435	1.13553	0.256154	0.917783	VLMC	PND2_IVH_PND2_Control
Rbm22	6.44347	0.044276	0.37559	0.117884	0.906159	0.995126	VLMC	PND2_IVH_PND2_Control
Phax	4.5533	-0.612923	0.383761	-1.59715	0.110233	0.870582	VLMC	PND2_IVH_PND2_Control
Ttr	10.164	0.902672	0.707385	1.27607	0.201931	0.909741	VLMC	PND2_IVH_PND2_Control
Synpo	2.94248	0.579137	0.483912	1.19678	0.231392	0.916848	VLMC	PND2_IVH_PND2_Control
Ttc39c	6.70093	-0.145719	0.342398	-0.425584	0.670411	0.981951	VLMC	PND2_IVH_PND2_Control
Lars1	13.2148	-0.151098	0.22374	-0.675327	0.499468	0.967779	VLMC	PND2_IVH_PND2_Control
Smim3	3.87971	-0.138095	0.39694	-0.347899	0.727916	0.983632	VLMC	PND2_IVH_PND2_Control
Snrpd1	4.69668	-0.478326	0.415524	-1.15114	0.249675	0.916848	VLMC	PND2_IVH_PND2_Control
Grpel2	2.83669	-0.0630819	0.543535	-0.116059	0.907606	0.995126	VLMC	PND2_IVH_PND2_Control
Asxl3	17.5219	0.157012	0.197297	0.795812	0.426141	0.955175	VLMC	PND2_IVH_PND2_Control
Dctn4	16.7209	-0.256191	0.213718	-1.19874	0.230631	0.916848	VLMC	PND2_IVH_PND2_Control
Colec12	257.977	0.0629525	0.0999994	0.629529	0.529003	0.967897	VLMC	PND2_IVH_PND2_Control
Afap1l1	4.46053	0.561991	0.374746	1.49966	0.133703	0.881009	VLMC	PND2_IVH_PND2_Control
Garem1	7.45032	-0.141982	0.295603	-0.480313	0.631005	0.978482	VLMC	PND2_IVH_PND2_Control
Slc26a2	6.00586	0.261209	0.351966	0.742143	0.458001	0.962921	VLMC	PND2_IVH_PND2_Control
Rock1	55.6633	0.0727617	0.148268	0.490743	0.623608	0.978482	VLMC	PND2_IVH_PND2_Control
Pcdhga5	100.314	0.104987	0.110337	0.951516	0.341342	0.946726	VLMC	PND2_IVH_PND2_Control
Cdh2	4.27185	-0.261685	0.561773	-0.465821	0.641344	0.979197	VLMC	PND2_IVH_PND2_Control
Zfp521	74.9417	0.09147	0.130916	0.698693	0.484744	0.965686	VLMC	PND2_IVH_PND2_Control
Trappc8	20.2552	0.252512	0.17908	1.41005	0.158525	0.886411	VLMC	PND2_IVH_PND2_Control
Dpysl3	16.0923	-0.142093	0.238456	-0.595888	0.55125	0.974063	VLMC	PND2_IVH_PND2_Control
Lama3	2.64578	0.108733	0.517846	0.209972	0.833689	0.992714	VLMC	PND2_IVH_PND2_Control
Pggt1b	19.2071	0.0682622	0.23219	0.293993	0.768763	0.986268	VLMC	PND2_IVH_PND2_Control
Jakmip2	1.31832	0.396028	0.8948	0.442588	0.658064	0.980723	VLMC	PND2_IVH_PND2_Control
MGC116121	6.6618	0.11501	0.329645	0.34889	0.727172	0.983632	VLMC	PND2_IVH_PND2_Control
AABR07031480.1	6.77305	-0.242043	0.340004	-0.711883	0.476537	0.965681	VLMC	PND2_IVH_PND2_Control
Tubb6	3.47625	0.853359	0.440326	1.93802	0.0526213	0.823745	VLMC	PND2_IVH_PND2_Control
Sh3rf2	9.51647	0.546077	0.3132	1.74354	0.0812394	0.85394	VLMC	PND2_IVH_PND2_Control
Afg3l2	14.0555	0.320283	0.244745	1.30864	0.190657	0.903966	VLMC	PND2_IVH_PND2_Control
Ccdc112	10.3392	0.243473	0.259326	0.93887	0.347797	0.946935	VLMC	PND2_IVH_PND2_Control
Prelid3a	4.45155	0.329645	0.415867	0.79267	0.42797	0.956392	VLMC	PND2_IVH_PND2_Control
Plac8l1	0.555124	0.456504	1.04587	0.436484	0.662485	0.980723	VLMC	PND2_IVH_PND2_Control
Kcnn2	3.52965	-0.369217	0.536477	-0.688224	0.491312	0.966761	VLMC	PND2_IVH_PND2_Control
Tmed7	4.87594	0.0466998	0.394894	0.118259	0.905862	0.995126	VLMC	PND2_IVH_PND2_Control
Ss18	16.2249	-0.0264664	0.227289	-0.116444	0.907301	0.995126	VLMC	PND2_IVH_PND2_Control
Zfp136	4.20818	-0.361009	0.38892	-0.928235	0.353285	0.946935	VLMC	PND2_IVH_PND2_Control
Eif1a	4.99292	0.39612	0.353491	1.12059	0.262461	0.920659	VLMC	PND2_IVH_PND2_Control
Nol4	2.45276	1.0388	0.736696	1.41008	0.158517	0.886411	VLMC	PND2_IVH_PND2_Control
Hmgxb3	16.4329	0.112969	0.209051	0.540387	0.58893	0.978121	VLMC	PND2_IVH_PND2_Control
LOC317165	0.515346	-1.25461	1.0591	-1.1846	0.236175	0.916848	VLMC	PND2_IVH_PND2_Control
Wdr36	13.3883	0.0270593	0.222678	0.121517	0.903281	0.995126	VLMC	PND2_IVH_PND2_Control
Cep192	16.6998	0.286916	0.212296	1.35149	0.176538	0.894543	VLMC	PND2_IVH_PND2_Control
Rit2	1.56912	-0.00378983	0.67224	-0.00563761	0.995502	0.999422	VLMC	PND2_IVH_PND2_Control
Fgf1	10.3452	-0.201945	0.281348	-0.717774	0.472896	0.965681	VLMC	PND2_IVH_PND2_Control
Cdo1	1.65277	-0.631822	0.610685	-1.03461	0.30085	0.93836	VLMC	PND2_IVH_PND2_Control
Rbbp8	15.8988	0.264505	0.220159	1.20142	0.229587	0.916848	VLMC	PND2_IVH_PND2_Control
Pcdhb20	0.659885	-0.281373	1.15406	-0.24381	0.807378	0.989776	VLMC	PND2_IVH_PND2_Control
Pcdhb21	0.760203	0.318238	0.907476	0.350685	0.725824	0.983632	VLMC	PND2_IVH_PND2_Control
Rmc1	5.92884	-0.216918	0.326916	-0.66353	0.506991	0.967897	VLMC	PND2_IVH_PND2_Control
Trim36	0.629219	0.901281	1.11516	0.808208	0.418971	0.954906	VLMC	PND2_IVH_PND2_Control
Zfp397	13.6448	-0.00237478	0.24736	-0.00960052	0.99234	0.999157	VLMC	PND2_IVH_PND2_Control
Zscan30	2.93308	0.731391	0.469134	1.55902	0.118991	0.880189	VLMC	PND2_IVH_PND2_Control
Greb1l	40.7363	-0.0176085	0.153331	-0.11484	0.908572	0.995126	VLMC	PND2_IVH_PND2_Control
LOC100910979	9.04229	0.307784	0.267883	1.14895	0.250576	0.916848	VLMC	PND2_IVH_PND2_Control
Rbm27	12.4092	-0.295691	0.239792	-1.23311	0.217534	0.913745	VLMC	PND2_IVH_PND2_Control
Zfp35	0.807184	-0.263175	0.933351	-0.281968	0.777968	0.987041	VLMC	PND2_IVH_PND2_Control
Zfp24	4.30587	0.379054	0.381561	0.993429	0.320501	0.94378	VLMC	PND2_IVH_PND2_Control
MGC105567	1.01617	-0.520598	0.757008	-0.687705	0.491639	0.966761	VLMC	PND2_IVH_PND2_Control
LOC103694176	0.871847	1.2476	0.9218	1.35344	0.175916	0.894543	VLMC	PND2_IVH_PND2_Control
Npc1	6.55943	-0.394886	0.320426	-1.23238	0.217808	0.913745	VLMC	PND2_IVH_PND2_Control
Ppargc1b	20.5207	0.0162247	0.178408	0.0909419	0.927539	0.995973	VLMC	PND2_IVH_PND2_Control
Esco1	18.856	0.050102	0.188112	0.266341	0.789977	0.98762	VLMC	PND2_IVH_PND2_Control
Fem1c	6.36031	-0.441533	0.314512	-1.40387	0.160359	0.888189	VLMC	PND2_IVH_PND2_Control
Spire1	13.1668	-0.263671	0.219903	-1.19903	0.230515	0.916848	VLMC	PND2_IVH_PND2_Control
Apc	24.1126	-0.215521	0.172995	-1.24582	0.21283	0.912958	VLMC	PND2_IVH_PND2_Control
LOC103690064	9.09133	0.312288	0.276166	1.1308	0.258141	0.918391	VLMC	PND2_IVH_PND2_Control
Csnk1a1	77.089	0.0522425	0.102499	0.509689	0.61027	0.978482	VLMC	PND2_IVH_PND2_Control
Ercc3	3.02892	-0.318426	0.445545	-0.714689	0.474801	0.965681	VLMC	PND2_IVH_PND2_Control
Dnajc18	11.9402	0.0572641	0.239224	0.239374	0.810815	0.989776	VLMC	PND2_IVH_PND2_Control
Mbd2	15.8667	0.202932	0.203715	0.996157	0.319174	0.94378	VLMC	PND2_IVH_PND2_Control
Cabyr	0.727255	0.615127	0.887635	0.692996	0.488312	0.965749	VLMC	PND2_IVH_PND2_Control
Pcyox1l	0.531002	1.11589	1.01707	1.09716	0.272572	0.924808	VLMC	PND2_IVH_PND2_Control
Ldlrad4	133.701	0.139429	0.112344	1.24109	0.214574	0.913745	VLMC	PND2_IVH_PND2_Control
Mcc	112.197	-0.0405083	0.109617	-0.369545	0.711722	0.983604	VLMC	PND2_IVH_PND2_Control
Osbpl1a	39.9739	0.00660908	0.149864	0.0441004	0.964824	0.998963	VLMC	PND2_IVH_PND2_Control
Fam210a	10.2488	0.0624704	0.246641	0.253285	0.800048	0.988026	VLMC	PND2_IVH_PND2_Control
Rnmt	4.70294	-0.457161	0.396578	-1.15276	0.249008	0.916848	VLMC	PND2_IVH_PND2_Control
Etf1	8.7451	0.139151	0.270049	0.51528	0.606358	0.978482	VLMC	PND2_IVH_PND2_Control
Impact	19.5948	0.0565934	0.182024	0.310912	0.755868	0.985081	VLMC	PND2_IVH_PND2_Control
Ythdc2	15.4919	0.294008	0.207298	1.41829	0.156107	0.886411	VLMC	PND2_IVH_PND2_Control
Tcof1	3.05293	-0.884728	0.461242	-1.91814	0.055093	0.823745	VLMC	PND2_IVH_PND2_Control
Hspa9	10.2678	-0.301498	0.25147	-1.19894	0.230551	0.916848	VLMC	PND2_IVH_PND2_Control
Lvrn	0.338355	-0.232811	1.16083	-0.200556	0.841045	0.992714	VLMC	PND2_IVH_PND2_Control
Sh3tc2	1.41382	-0.578834	0.625529	-0.925352	0.354783	0.946935	VLMC	PND2_IVH_PND2_Control
Pura	19.8159	-0.121056	0.197658	-0.612451	0.540239	0.972838	VLMC	PND2_IVH_PND2_Control
Ctnna1	33.5096	0.243646	0.144194	1.68972	0.0910822	0.85394	VLMC	PND2_IVH_PND2_Control
Atg12	7.5762	0.120115	0.284869	0.421648	0.673282	0.981951	VLMC	PND2_IVH_PND2_Control
Ap3s1	13.364	-0.0756055	0.239386	-0.315831	0.75213	0.985081	VLMC	PND2_IVH_PND2_Control
Reep5	8.0141	-0.189195	0.280169	-0.675287	0.499493	0.967779	VLMC	PND2_IVH_PND2_Control
Sema6a	15.6762	-0.838629	0.230738	-3.63455	0.000278463	0.399386	VLMC	PND2_IVH_PND2_Control
Sil1	13.2464	0.391487	0.226454	1.72877	0.0838505	0.85394	VLMC	PND2_IVH_PND2_Control
Tcerg1	47.9041	0.0785411	0.159398	0.492736	0.622199	0.978482	VLMC	PND2_IVH_PND2_Control
Taf7	7.92308	-0.95743	0.290134	-3.29996	0.000966983	0.462299	VLMC	PND2_IVH_PND2_Control
Psd2	0.479623	0.186345	0.973406	0.191436	0.848184	0.992794	VLMC	PND2_IVH_PND2_Control
Pik3c3	8.74244	0.100869	0.270697	0.372628	0.709425	0.983604	VLMC	PND2_IVH_PND2_Control
Camk2a	1.09789	-4.02256	1.51723	-2.65125	0.00801944	0.697022	VLMC	PND2_IVH_PND2_Control
Kctd1	7.12424	-0.00876672	0.3114	-0.0281526	0.97754	0.999157	VLMC	PND2_IVH_PND2_Control
Gnal	2.15675	0.129865	0.507116	0.256086	0.797885	0.988026	VLMC	PND2_IVH_PND2_Control
Adrb2	28.9589	-0.471866	0.175258	-2.69241	0.00709371	0.697022	VLMC	PND2_IVH_PND2_Control
Ppp2r2b	6.02454	-0.207674	0.55771	-0.372369	0.709618	0.983604	VLMC	PND2_IVH_PND2_Control
Mppe1	4.72064	-0.0938443	0.36722	-0.255553	0.798296	0.988026	VLMC	PND2_IVH_PND2_Control
Arap3	0.578038	-3.17724	1.55353	-2.04518	0.0408372	0.821581	VLMC	PND2_IVH_PND2_Control
Mex3c	8.19204	0.378892	0.281416	1.34638	0.178182	0.897084	VLMC	PND2_IVH_PND2_Control
Matr3	39.8656	-0.236222	0.134891	-1.75121	0.0799102	0.85394	VLMC	PND2_IVH_PND2_Control
Dcc	170.658	-0.441987	0.322249	-1.37157	0.170197	0.892608	VLMC	PND2_IVH_PND2_Control
Piezo2	14.3341	-0.756813	0.268365	-2.82009	0.00480103	0.697022	VLMC	PND2_IVH_PND2_Control
Bin1	12.7626	-0.0304596	0.231045	-0.131834	0.895115	0.993861	VLMC	PND2_IVH_PND2_Control
Ube2d2	25.2018	0.210812	0.162373	1.29832	0.194176	0.905114	VLMC	PND2_IVH_PND2_Control
Brd8	17.8916	0.277596	0.205965	1.34778	0.177728	0.895585	VLMC	PND2_IVH_PND2_Control
Smad4	15.0811	0.17004	0.214151	0.794017	0.427186	0.956338	VLMC	PND2_IVH_PND2_Control
Cmc4	2.24715	0.213064	0.512129	0.416036	0.677384	0.981951	VLMC	PND2_IVH_PND2_Control
Fundc2	4.58722	-0.123583	0.367942	-0.335876	0.736964	0.984862	VLMC	PND2_IVH_PND2_Control
Fech	12.0387	0.304534	0.232265	1.31115	0.189807	0.903966	VLMC	PND2_IVH_PND2_Control
Mro	9.65925	-0.111567	0.337476	-0.330593	0.740952	0.985081	VLMC	PND2_IVH_PND2_Control
Cfap53	0.537745	-1.54348	1.21738	-1.26787	0.204843	0.909741	VLMC	PND2_IVH_PND2_Control
Paip2	20.8975	0.043408	0.177128	0.245066	0.806405	0.989776	VLMC	PND2_IVH_PND2_Control
B4galt6	4.15727	0.44988	0.394619	1.14004	0.254271	0.916879	VLMC	PND2_IVH_PND2_Control
Slc23a1	1.03092	-0.00827809	0.753064	-0.0109926	0.991229	0.999157	VLMC	PND2_IVH_PND2_Control
Celf4	5.03409	-0.59957	1.38671	-0.432369	0.665473	0.980723	VLMC	PND2_IVH_PND2_Control
Nars1	4.72318	0.434339	0.352613	1.23177	0.218033	0.913745	VLMC	PND2_IVH_PND2_Control
Commd10	9.47521	0.0380224	0.265182	0.143382	0.885988	0.993285	VLMC	PND2_IVH_PND2_Control
Riok3	26.9152	-0.198352	0.155974	-1.27169	0.203482	0.909741	VLMC	PND2_IVH_PND2_Control
Ino80c	0.893034	-0.147401	0.811845	-0.181563	0.855926	0.992794	VLMC	PND2_IVH_PND2_Control
Dym	16.2022	-0.344037	0.201704	-1.70565	0.0880732	0.85394	VLMC	PND2_IVH_PND2_Control
Stard4	1.66206	1.71979	0.696927	2.46768	0.013599	0.744022	VLMC	PND2_IVH_PND2_Control
Galnt1	15.2242	0.18546	0.209906	0.883539	0.376945	0.948897	VLMC	PND2_IVH_PND2_Control
Thoc1	16.3207	0.139206	0.200939	0.692776	0.48845	0.965749	VLMC	PND2_IVH_PND2_Control
Ankrd29	4.06088	0.377528	0.394201	0.957706	0.338211	0.946726	VLMC	PND2_IVH_PND2_Control
LOC361346	8.62769	0.222832	0.273816	0.813801	0.415759	0.954453	VLMC	PND2_IVH_PND2_Control
Stard6	4.42472	-0.104577	0.372079	-0.281062	0.778663	0.987041	VLMC	PND2_IVH_PND2_Control
Kif20a	4.74603	0.333136	0.37786	0.881639	0.377972	0.949426	VLMC	PND2_IVH_PND2_Control
Arhgef37	2.64817	-0.333503	0.474738	-0.702499	0.482368	0.965686	VLMC	PND2_IVH_PND2_Control
Dtna	7.75682	0.365137	0.388228	0.940523	0.346949	0.946726	VLMC	PND2_IVH_PND2_Control
Poli	1.60502	0.00184406	0.5976	0.00308578	0.997538	0.999431	VLMC	PND2_IVH_PND2_Control
Map3k2	28.1415	-0.140735	0.152313	-0.923985	0.355494	0.946935	VLMC	PND2_IVH_PND2_Control
Sec11c	2.9022	-0.777206	0.560834	-1.3858	0.165807	0.88893	VLMC	PND2_IVH_PND2_Control
Cxxc1	2.17272	0.843169	0.555499	1.51786	0.12905	0.880921	VLMC	PND2_IVH_PND2_Control
Usp14	13.5783	-0.0519118	0.247611	-0.20965	0.833941	0.992714	VLMC	PND2_IVH_PND2_Control
Elac1	2.08127	0.0133221	0.522059	0.0255184	0.979641	0.999157	VLMC	PND2_IVH_PND2_Control
Zfp532	34.3428	-0.156333	0.160026	-0.976922	0.328608	0.94378	VLMC	PND2_IVH_PND2_Control
Smad7	6.67936	0.680783	0.309933	2.19655	0.0280525	0.800683	VLMC	PND2_IVH_PND2_Control
AABR07031491.2	33.5843	-0.188183	0.140514	-1.33924	0.180491	0.89922	VLMC	PND2_IVH_PND2_Control
Rpl17	9.58773	-0.0431431	0.300951	-0.143356	0.886009	0.993285	VLMC	PND2_IVH_PND2_Control
Napg	7.21455	-0.519138	0.345742	-1.50152	0.133222	0.881009	VLMC	PND2_IVH_PND2_Control
Cdc23	16.7396	-0.0764203	0.198285	-0.385407	0.699936	0.98258	VLMC	PND2_IVH_PND2_Control
Mapk4	23.7135	-0.0722163	0.193435	-0.373336	0.708898	0.983564	VLMC	PND2_IVH_PND2_Control
Taf4b	3.44942	-0.323369	0.416358	-0.77666	0.437359	0.958839	VLMC	PND2_IVH_PND2_Control
Rprd1a	15.1616	0.153964	0.222276	0.692669	0.488517	0.965749	VLMC	PND2_IVH_PND2_Control
Pfdn1	13.3353	0.252487	0.221399	1.14042	0.254113	0.916879	VLMC	PND2_IVH_PND2_Control
Cystm1	2.43497	0.10667	0.495461	0.215295	0.829537	0.991724	VLMC	PND2_IVH_PND2_Control
Ablim3	2.34588	0.314707	0.738213	0.42631	0.669882	0.981951	VLMC	PND2_IVH_PND2_Control
Camk4	0.705397	-0.569287	0.858431	-0.663171	0.507221	0.967897	VLMC	PND2_IVH_PND2_Control
Tcf4	240.379	0.0617868	0.0836468	0.738663	0.460111	0.963024	VLMC	PND2_IVH_PND2_Control
Slc39a6	3.55366	-0.723417	0.463255	-1.5616	0.118383	0.879745	VLMC	PND2_IVH_PND2_Control
Elp2	9.53342	-0.130521	0.266233	-0.490249	0.623958	0.978482	VLMC	PND2_IVH_PND2_Control
Cdc25c	3.69077	0.748653	0.426039	1.75724	0.0788766	0.85394	VLMC	PND2_IVH_PND2_Control
Fam13b	48.8083	0.157907	0.119027	1.32665	0.184623	0.901048	VLMC	PND2_IVH_PND2_Control
Fam53c	4.67131	-0.51081	0.382615	-1.33505	0.18186	0.900248	VLMC	PND2_IVH_PND2_Control
Nrep	28.8784	0.0521272	0.167621	0.310982	0.755814	0.985081	VLMC	PND2_IVH_PND2_Control
Malt1	5.88627	0.0853703	0.357387	0.238873	0.811204	0.989776	VLMC	PND2_IVH_PND2_Control
Gypc	3.16838	-0.22614	0.426253	-0.530528	0.595746	0.978121	VLMC	PND2_IVH_PND2_Control
Apcdd1	11.6866	-0.590476	0.249298	-2.36855	0.017858	0.750412	VLMC	PND2_IVH_PND2_Control
Kdm3b	25.6222	0.338037	0.160932	2.10049	0.0356856	0.821581	VLMC	PND2_IVH_PND2_Control
Lman1	10.8595	0.254435	0.243229	1.04607	0.295527	0.936375	VLMC	PND2_IVH_PND2_Control
Ccbe1	54.4905	-0.344559	0.131141	-2.6274	0.00860403	0.705162	VLMC	PND2_IVH_PND2_Control
Nrg2	0.589143	-0.0327603	0.892691	-0.0366983	0.970726	0.998963	VLMC	PND2_IVH_PND2_Control
Atp8b1	1.32796	-2.08452	0.926567	-2.24973	0.0244661	0.776832	VLMC	PND2_IVH_PND2_Control
Fbxo38	12.352	0.279995	0.228654	1.22454	0.220749	0.91649	VLMC	PND2_IVH_PND2_Control
Txnl1	17.2864	-0.173266	0.1967	-0.880862	0.378393	0.949426	VLMC	PND2_IVH_PND2_Control
Zbtb7c	27.0104	0.0592202	0.204397	0.289732	0.772021	0.987028	VLMC	PND2_IVH_PND2_Control
Epb41l4a	2.40585	0.0718405	0.524916	0.136861	0.891141	0.993582	VLMC	PND2_IVH_PND2_Control
Iws1	23.3209	-0.125005	0.168714	-0.740928	0.458737	0.962921	VLMC	PND2_IVH_PND2_Control
Me2	6.90339	-0.0444937	0.303979	-0.146371	0.883629	0.993022	VLMC	PND2_IVH_PND2_Control
Wdr7	26.3923	0.0736046	0.170812	0.430909	0.666534	0.980723	VLMC	PND2_IVH_PND2_Control
Nr3c1	48.9548	-0.0340357	0.118378	-0.287517	0.773717	0.987028	VLMC	PND2_IVH_PND2_Control
Hdac3	5.17482	0.24523	0.345288	0.710218	0.477569	0.965681	VLMC	PND2_IVH_PND2_Control
Tmco6	0.860207	-0.235015	0.773741	-0.303739	0.761327	0.985894	VLMC	PND2_IVH_PND2_Control
Ndufa2	0.66536	1.14895	0.961536	1.19491	0.232124	0.916848	VLMC	PND2_IVH_PND2_Control
Katnal2	0.409201	-0.581922	1.14498	-0.508239	0.611286	0.978482	VLMC	PND2_IVH_PND2_Control
Wdr55	8.66916	0.131512	0.274488	0.479117	0.631855	0.978482	VLMC	PND2_IVH_PND2_Control
Pias2	41.3914	0.217449	0.131676	1.65139	0.0986586	0.857582	VLMC	PND2_IVH_PND2_Control
Fchsd1	1.47098	-0.412404	0.655985	-0.628679	0.529559	0.967897	VLMC	PND2_IVH_PND2_Control
Prelid2	6.09428	-0.302198	0.321564	-0.939776	0.347332	0.946726	VLMC	PND2_IVH_PND2_Control
Hars1	5.14725	-0.205519	0.370996	-0.553966	0.579602	0.978121	VLMC	PND2_IVH_PND2_Control
Spata24	2.14283	-1.05526	0.570022	-1.85126	0.0641318	0.837207	VLMC	PND2_IVH_PND2_Control
Nedd4l	19.0525	0.0261915	0.24705	0.106017	0.915569	0.995973	VLMC	PND2_IVH_PND2_Control
Rnf14	25.4528	0.0413599	0.172862	0.239266	0.8109	0.989776	VLMC	PND2_IVH_PND2_Control
Gnpda1	3.09325	0.0175408	0.440484	0.0398216	0.968235	0.998963	VLMC	PND2_IVH_PND2_Control
Ndfip1	31.3271	0.263827	0.149586	1.76372	0.0777799	0.85394	VLMC	PND2_IVH_PND2_Control
Cxxc5	4.72612	0.288994	0.362695	0.796797	0.425569	0.954906	VLMC	PND2_IVH_PND2_Control
F8	6.13065	-0.665434	0.32766	-2.03087	0.0422682	0.823745	VLMC	PND2_IVH_PND2_Control
Yipf5	8.35897	0.357103	0.299236	1.19338	0.232719	0.916848	VLMC	PND2_IVH_PND2_Control
Kctd16	1.99495	0.0858568	0.824096	0.104183	0.917024	0.995973	VLMC	PND2_IVH_PND2_Control
Arhgap26	29.7374	0.252309	0.149094	1.69228	0.0905919	0.85394	VLMC	PND2_IVH_PND2_Control
Diaph1	8.94585	0.120434	0.290615	0.414411	0.678573	0.981951	VLMC	PND2_IVH_PND2_Control
Smad2	21.9128	-0.0865382	0.175106	-0.494204	0.621162	0.978482	VLMC	PND2_IVH_PND2_Control
Spry4	1.50604	-0.296234	0.741946	-0.399267	0.689697	0.98258	VLMC	PND2_IVH_PND2_Control
Cep76	2.7562	0.0518715	0.471267	0.110068	0.912355	0.99566	VLMC	PND2_IVH_PND2_Control
Acaa2	4.94001	-0.0192638	0.348834	-0.0552234	0.95596	0.998505	VLMC	PND2_IVH_PND2_Control
Psmg2	11.4202	-0.0436866	0.247635	-0.176415	0.859968	0.992794	VLMC	PND2_IVH_PND2_Control
Ctif	27.6185	0.227747	0.154561	1.47351	0.140614	0.883808	VLMC	PND2_IVH_PND2_Control
Ptpn2	14.1816	0.431648	0.218591	1.97468	0.048304	0.823745	VLMC	PND2_IVH_PND2_Control
Ier3ip1	8.6485	-0.0199875	0.286535	-0.0697561	0.944388	0.997704	VLMC	PND2_IVH_PND2_Control
Fhod3	6.43395	-0.579311	0.41625	-1.39174	0.164002	0.88893	VLMC	PND2_IVH_PND2_Control
Impa2	2.73111	0.0204155	0.470758	0.0433674	0.965409	0.998963	VLMC	PND2_IVH_PND2_Control
RGD1308601	12.1196	0.352529	0.244035	1.44459	0.148574	0.886411	VLMC	PND2_IVH_PND2_Control
Ccdc68	1.29169	-0.9018	0.734806	-1.22726	0.219724	0.915209	VLMC	PND2_IVH_PND2_Control
Tpgs2	8.72498	-0.138305	0.266811	-0.518363	0.604205	0.978482	VLMC	PND2_IVH_PND2_Control
Rab27b	7.13478	0.445594	0.294262	1.51428	0.129956	0.880921	VLMC	PND2_IVH_PND2_Control
Haus1	1.50002	-0.157591	0.660806	-0.238484	0.811506	0.989776	VLMC	PND2_IVH_PND2_Control
Rnf165	2.29732	2.24758	0.842274	2.66847	0.00761977	0.697022	VLMC	PND2_IVH_PND2_Control
Pcdha5	12.8018	1.32714	0.351082	3.78014	0.000156738	0.359175	VLMC	PND2_IVH_PND2_Control
Atp5f1a	14.6094	-0.362031	0.259827	-1.39335	0.163513	0.888189	VLMC	PND2_IVH_PND2_Control
Epg5	11.1722	0.253536	0.24736	1.02497	0.305378	0.941522	VLMC	PND2_IVH_PND2_Control
RGD1562608	50.2866	-0.0473231	0.120103	-0.394022	0.693565	0.98258	VLMC	PND2_IVH_PND2_Control
Ska1	3.30766	-0.489212	0.608814	-0.80355	0.421657	0.954906	VLMC	PND2_IVH_PND2_Control
Nfatc1	2.36179	-0.0922741	0.737598	-0.125101	0.900444	0.995126	VLMC	PND2_IVH_PND2_Control
Ctdp1	6.05426	-0.440374	0.331522	-1.32834	0.184066	0.900628	VLMC	PND2_IVH_PND2_Control
Adnp2	7.46002	0.137807	0.300138	0.459145	0.64613	0.979289	VLMC	PND2_IVH_PND2_Control
Pard6g	20.171	0.126075	0.189929	0.663803	0.506816	0.967897	VLMC	PND2_IVH_PND2_Control
Setbp1	133.789	-0.0581925	0.101181	-0.57513	0.565203	0.976053	VLMC	PND2_IVH_PND2_Control
Rbfa	0.888016	1.29505	0.939299	1.37874	0.167974	0.891	VLMC	PND2_IVH_PND2_Control
RGD1560212	3.77243	0.0242428	0.405402	0.0597995	0.952315	0.99835	VLMC	PND2_IVH_PND2_Control
Tshz1	12.7542	0.336294	0.228915	1.46908	0.141812	0.88427	VLMC	PND2_IVH_PND2_Control
Ptgr3	2.09381	0.857548	0.54765	1.56587	0.117379	0.875893	VLMC	PND2_IVH_PND2_Control
Zfp516	16.0529	0.526038	0.209343	2.5128	0.0119777	0.732911	VLMC	PND2_IVH_PND2_Control
Timm21	2.48428	-0.494338	0.510139	-0.969025	0.332532	0.944776	VLMC	PND2_IVH_PND2_Control
Fbxo15	3.84885	-0.58986	0.413112	-1.42784	0.153337	0.886411	VLMC	PND2_IVH_PND2_Control
Zfp407	45.9842	0.0998386	0.121462	0.821972	0.411093	0.953268	VLMC	PND2_IVH_PND2_Control
LOC100359752	1.26222	-0.852232	0.734797	-1.15982	0.246122	0.916848	VLMC	PND2_IVH_PND2_Control
Slc66a2	1.04136	0.254581	0.726403	0.350468	0.725988	0.983632	VLMC	PND2_IVH_PND2_Control
Atp9b	54.0004	0.0157436	0.114651	0.137318	0.89078	0.993422	VLMC	PND2_IVH_PND2_Control
Dok6	2.54262	-0.5569	0.7656	-0.727404	0.466979	0.965681	VLMC	PND2_IVH_PND2_Control
Tmx3	10.7746	0.290382	0.242647	1.19673	0.231414	0.916848	VLMC	PND2_IVH_PND2_Control
Socs6	5.72927	-0.0451374	0.332466	-0.135766	0.892007	0.993707	VLMC	PND2_IVH_PND2_Control
Zfp236	15.6474	0.400828	0.209612	1.91224	0.0558452	0.823745	VLMC	PND2_IVH_PND2_Control
Rttn	6.78573	0.244846	0.306406	0.79909	0.424238	0.954906	VLMC	PND2_IVH_PND2_Control
Mmp2	4.71509	-0.306039	0.40833	-0.749489	0.453563	0.962489	VLMC	PND2_IVH_PND2_Control
Atxn1l	2.07431	0.0891827	0.558916	0.159564	0.873225	0.992794	VLMC	PND2_IVH_PND2_Control
Maf	61.3178	0.311754	0.144448	2.15824	0.0309092	0.812041	VLMC	PND2_IVH_PND2_Control
Psmd7	5.13455	0.313106	0.342721	0.91359	0.360932	0.947589	VLMC	PND2_IVH_PND2_Control
Nudt21	4.60394	-0.0444355	0.363942	-0.122095	0.902824	0.995126	VLMC	PND2_IVH_PND2_Control
Zfp612	23.2121	0.293998	0.18134	1.62125	0.104963	0.868741	VLMC	PND2_IVH_PND2_Control
Gm17720	0.805353	0.3199	0.915133	0.349567	0.726664	0.983632	VLMC	PND2_IVH_PND2_Control
Pdpr	11.3471	0.230579	0.284155	0.811457	0.417103	0.954453	VLMC	PND2_IVH_PND2_Control
Usb1	1.34306	0.395393	0.693317	0.570292	0.568479	0.978042	VLMC	PND2_IVH_PND2_Control
Zfp319	3.63404	-0.370694	0.431184	-0.859711	0.389948	0.950024	VLMC	PND2_IVH_PND2_Control
LOC501297	0.600105	-0.864394	0.95846	-0.901857	0.367133	0.948269	VLMC	PND2_IVH_PND2_Control
Amfr	9.51426	-0.289118	0.320889	-0.90099	0.367594	0.948269	VLMC	PND2_IVH_PND2_Control
Scoc	4.82278	-0.368273	0.365767	-1.00685	0.314006	0.941721	VLMC	PND2_IVH_PND2_Control
Ttc13	5.36249	0.423781	0.349862	1.21128	0.225788	0.916848	VLMC	PND2_IVH_PND2_Control
Cdh13	2.80371	-0.474788	0.606174	-0.783254	0.433478	0.957707	VLMC	PND2_IVH_PND2_Control
Gnao1	17.5184	-0.0140853	0.310087	-0.0454236	0.96377	0.998963	VLMC	PND2_IVH_PND2_Control
Neto2	3.5233	-1.62579	0.611777	-2.6575	0.00787237	0.697022	VLMC	PND2_IVH_PND2_Control
Meak7	4.05971	0.345341	0.385423	0.896004	0.37025	0.948269	VLMC	PND2_IVH_PND2_Control
Egln1	3.6788	0.131964	0.457712	0.288313	0.773107	0.987028	VLMC	PND2_IVH_PND2_Control
Glg1	28.1028	0.244624	0.183606	1.33234	0.18275	0.900248	VLMC	PND2_IVH_PND2_Control
Katnb1	2.49015	-0.0277937	0.537472	-0.0517119	0.958758	0.998929	VLMC	PND2_IVH_PND2_Control
Samd1	1.40869	0.564331	0.645847	0.873785	0.382235	0.949426	VLMC	PND2_IVH_PND2_Control
Rnf150	10.7919	-0.115306	0.250982	-0.459418	0.645934	0.979289	VLMC	PND2_IVH_PND2_Control
Cdh3	2.76362	-0.394764	0.497859	-0.792923	0.427822	0.956392	VLMC	PND2_IVH_PND2_Control
Zc3h18	12.6155	-0.347931	0.242015	-1.43764	0.150536	0.886411	VLMC	PND2_IVH_PND2_Control
Nr3c2	177.516	0.0465984	0.118238	0.394107	0.693502	0.98258	VLMC	PND2_IVH_PND2_Control
Prkaca	3.76821	-0.121842	0.419122	-0.290709	0.771274	0.986903	VLMC	PND2_IVH_PND2_Control
Fto	87.3006	0.0658582	0.107207	0.614307	0.539012	0.972578	VLMC	PND2_IVH_PND2_Control
Dhodh	2.77335	-0.199883	0.462754	-0.431943	0.665783	0.980723	VLMC	PND2_IVH_PND2_Control
Slc10a7	23.6181	0.0307872	0.175736	0.17519	0.86093	0.992794	VLMC	PND2_IVH_PND2_Control
Anapc10	5.37436	-0.245081	0.344349	-0.711722	0.476637	0.965681	VLMC	PND2_IVH_PND2_Control
Abce1	11.8943	-0.209538	0.276027	-0.759119	0.447781	0.961369	VLMC	PND2_IVH_PND2_Control
Tsnax	4.44733	0.632918	0.407113	1.55465	0.12003	0.880189	VLMC	PND2_IVH_PND2_Control
Nol3	2.20864	-0.443265	0.541143	-0.819127	0.412714	0.954157	VLMC	PND2_IVH_PND2_Control
Phaf1	9.63668	0.188492	0.26863	0.701678	0.48288	0.965686	VLMC	PND2_IVH_PND2_Control
Zfp423	47.335	0.23599	0.12014	1.96429	0.0494967	0.823745	VLMC	PND2_IVH_PND2_Control
Cmc2	2.75038	-0.118415	0.46619	-0.254005	0.799491	0.988026	VLMC	PND2_IVH_PND2_Control
Sntb2	21.6419	0.090262	0.177093	0.509687	0.610271	0.978482	VLMC	PND2_IVH_PND2_Control
Hsbp1	1.95792	-0.337883	0.669979	-0.504319	0.614037	0.978482	VLMC	PND2_IVH_PND2_Control
Asf1b	0.469638	0.72149	1.10955	0.650257	0.515526	0.967897	VLMC	PND2_IVH_PND2_Control
Il15	17.1007	0.476501	0.224398	2.12346	0.0337152	0.821581	VLMC	PND2_IVH_PND2_Control
Coq9	7.39706	-0.309832	0.285046	-1.08695	0.277058	0.925606	VLMC	PND2_IVH_PND2_Control
Gfod2	6.07883	-0.110165	0.315879	-0.348759	0.72727	0.983632	VLMC	PND2_IVH_PND2_Control
Cenpn	4.04566	0.705696	0.40705	1.73368	0.0829743	0.85394	VLMC	PND2_IVH_PND2_Control
Rpgrip1l	15.8401	-0.276978	0.216038	-1.28208	0.199815	0.909741	VLMC	PND2_IVH_PND2_Control
Brme1	4.52083	-0.0754339	0.366254	-0.20596	0.836822	0.992714	VLMC	PND2_IVH_PND2_Control
Banp	18.2035	-0.110585	0.194548	-0.568419	0.56975	0.978121	VLMC	PND2_IVH_PND2_Control
Atmin	1.48534	-0.346523	0.636323	-0.54457	0.586049	0.978121	VLMC	PND2_IVH_PND2_Control
C19h16orf46	0.620286	1.40056	1.07277	1.30555	0.191705	0.904078	VLMC	PND2_IVH_PND2_Control
Gcsh	0.782254	-0.488448	0.830351	-0.588242	0.55637	0.974599	VLMC	PND2_IVH_PND2_Control
Cc2d1a	5.83171	0.0194705	0.330103	0.0589833	0.952965	0.99835	VLMC	PND2_IVH_PND2_Control
Gas8	2.07826	-0.696938	0.544594	-1.27974	0.200637	0.909741	VLMC	PND2_IVH_PND2_Control
Zfp330	3.87451	0.0927339	0.39152	0.236856	0.812768	0.989806	VLMC	PND2_IVH_PND2_Control
Tradd	1.34806	0.0174822	0.688673	0.0253853	0.979748	0.999157	VLMC	PND2_IVH_PND2_Control
Fbxl8	2.36824	0.100002	0.496031	0.201604	0.840227	0.992714	VLMC	PND2_IVH_PND2_Control
Zfp827	27.7736	-0.131855	0.153513	-0.85892	0.390385	0.950024	VLMC	PND2_IVH_PND2_Control
Cmip	19.2311	0.218874	0.194787	1.12366	0.261157	0.920383	VLMC	PND2_IVH_PND2_Control
Zfp821	12.9634	0.185618	0.237891	0.780265	0.435235	0.957707	VLMC	PND2_IVH_PND2_Control
Pgbd5	0.507132	0.120443	1.01009	0.11924	0.905085	0.995126	VLMC	PND2_IVH_PND2_Control
Usp10	6.04229	-0.428304	0.330294	-1.29673	0.194723	0.905764	VLMC	PND2_IVH_PND2_Control
Phkb	47.4983	-0.0116645	0.119494	-0.0976161	0.922237	0.995973	VLMC	PND2_IVH_PND2_Control
Pla2g15	1.44702	-0.900792	0.685615	-1.31385	0.188898	0.903966	VLMC	PND2_IVH_PND2_Control
Slc35f3	5.2724	1.19223	0.569596	2.09312	0.0363385	0.821581	VLMC	PND2_IVH_PND2_Control
Arhgap10	61.5731	-0.17214	0.114932	-1.49776	0.134196	0.881009	VLMC	PND2_IVH_PND2_Control
Acsf3	1.98193	-0.156217	0.578372	-0.270098	0.787085	0.98762	VLMC	PND2_IVH_PND2_Control
Cog2	5.62238	-0.159993	0.334741	-0.477959	0.632679	0.978482	VLMC	PND2_IVH_PND2_Control
Gipc1	5.38907	0.322058	0.343678	0.937092	0.348711	0.946935	VLMC	PND2_IVH_PND2_Control
Matcap1	0.549461	-0.778505	0.960619	-0.810419	0.417699	0.954453	VLMC	PND2_IVH_PND2_Control
Mmaa	8.05836	0.320551	0.319131	1.00445	0.315162	0.942447	VLMC	PND2_IVH_PND2_Control
St3gal2	3.24652	0.0640219	0.444771	0.143944	0.885545	0.993236	VLMC	PND2_IVH_PND2_Control
Cdyl2	5.77148	-0.0912314	0.329406	-0.276958	0.781813	0.987176	VLMC	PND2_IVH_PND2_Control
Nfat5	102.403	0.145954	0.101839	1.43319	0.151804	0.886411	VLMC	PND2_IVH_PND2_Control
Cyba	4.2155	-0.66034	0.396785	-1.66423	0.0960672	0.854477	VLMC	PND2_IVH_PND2_Control
N4bp1	16.3296	-0.270956	0.199935	-1.35522	0.175348	0.894543	VLMC	PND2_IVH_PND2_Control
E2f4	5.84741	0.183982	0.332986	0.552522	0.580591	0.978121	VLMC	PND2_IVH_PND2_Control
Heatr3	8.05926	-0.0580208	0.276681	-0.209703	0.8339	0.992714	VLMC	PND2_IVH_PND2_Control
Ddx19a	3.36786	-0.167962	0.444165	-0.378151	0.705318	0.982687	VLMC	PND2_IVH_PND2_Control
Tmem208	5.39548	-0.381143	0.400307	-0.952128	0.341032	0.946726	VLMC	PND2_IVH_PND2_Control
Rbmxl1	7.79715	0.198403	0.324322	0.611748	0.540705	0.972911	VLMC	PND2_IVH_PND2_Control
Vps9d1	13.1807	0.316366	0.245398	1.28919	0.197331	0.906213	VLMC	PND2_IVH_PND2_Control
Rpl13	2.37694	-1.18429	0.807896	-1.46589	0.142678	0.884433	VLMC	PND2_IVH_PND2_Control
Rfwd3	5.55285	-0.525744	0.364356	-1.44294	0.149037	0.886411	VLMC	PND2_IVH_PND2_Control
Nae1	13.1143	-0.130317	0.224347	-0.580874	0.561325	0.975415	VLMC	PND2_IVH_PND2_Control
Elmo3	2.0581	-0.269623	0.54565	-0.494132	0.621213	0.978482	VLMC	PND2_IVH_PND2_Control
C19h1orf198	4.01017	-0.308546	0.407133	-0.75785	0.448541	0.961369	VLMC	PND2_IVH_PND2_Control
Zfp276	1.62932	-0.158439	0.608086	-0.260553	0.794437	0.987666	VLMC	PND2_IVH_PND2_Control
Gab1	50.9295	0.0113162	0.122222	0.0925867	0.926232	0.995973	VLMC	PND2_IVH_PND2_Control
Ddx19b	3.75581	-0.0193867	0.468792	-0.0413547	0.967013	0.998963	VLMC	PND2_IVH_PND2_Control
Fanca	3.11504	-0.541695	0.432746	-1.25176	0.210657	0.91266	VLMC	PND2_IVH_PND2_Control
Aars1	8.20601	0.676529	0.285744	2.36761	0.0179034	0.750412	VLMC	PND2_IVH_PND2_Control
Cnep1r1	10.8735	-0.075524	0.242479	-0.311466	0.755446	0.985081	VLMC	PND2_IVH_PND2_Control
Tbc1d9	1.63768	0.729738	0.603472	1.20923	0.226574	0.916848	VLMC	PND2_IVH_PND2_Control
Fbxo31	1.66034	-0.419021	0.599041	-0.699486	0.484248	0.965686	VLMC	PND2_IVH_PND2_Control
Terb1	5.29522	0.658145	0.344568	1.91006	0.056126	0.823745	VLMC	PND2_IVH_PND2_Control
Itfg1	26.3458	-0.511588	0.162761	-3.14319	0.00167119	0.568682	VLMC	PND2_IVH_PND2_Control
Vps4a	5.56115	0.151243	0.335451	0.450866	0.652086	0.980286	VLMC	PND2_IVH_PND2_Control
Ier2	0.421774	-0.38199	1.0472	-0.364774	0.71528	0.983632	VLMC	PND2_IVH_PND2_Control
Zfp791	0.466662	0.235587	1.01539	0.232016	0.816526	0.990455	VLMC	PND2_IVH_PND2_Control
Cdt1	0.500792	-1.20146	1.06648	-1.12656	0.259928	0.920212	VLMC	PND2_IVH_PND2_Control
Rab4a	2.44931	-0.219007	0.550389	-0.397913	0.690695	0.98258	VLMC	PND2_IVH_PND2_Control
Ist1	16.4325	-0.0555051	0.204814	-0.271003	0.786389	0.98762	VLMC	PND2_IVH_PND2_Control
Klhl36	1.06422	-0.328	0.767665	-0.42727	0.669183	0.981758	VLMC	PND2_IVH_PND2_Control
Gpt2	6.23838	0.232399	0.321737	0.722327	0.470093	0.965681	VLMC	PND2_IVH_PND2_Control
RGD1304884	0.766948	-0.262117	0.866611	-0.302462	0.7623	0.985894	VLMC	PND2_IVH_PND2_Control
Fhod1	3.6397	0.231252	0.419801	0.550861	0.581729	0.978121	VLMC	PND2_IVH_PND2_Control
Ccsap	0.540254	2.39494	1.27636	1.87639	0.0606014	0.823745	VLMC	PND2_IVH_PND2_Control
Map10	0.721103	0.621801	0.841832	0.738628	0.460133	0.963024	VLMC	PND2_IVH_PND2_Control
Zfpm1	4.82442	0.313734	0.361229	0.86852	0.38511	0.949426	VLMC	PND2_IVH_PND2_Control
Chmp1a	2.79604	-0.565185	0.478528	-1.18109	0.237567	0.916848	VLMC	PND2_IVH_PND2_Control
Adgrl1	10.4445	0.0697348	0.245944	0.283539	0.776763	0.987028	VLMC	PND2_IVH_PND2_Control
Foxc2	3.37645	-0.165193	0.545515	-0.302821	0.762027	0.985894	VLMC	PND2_IVH_PND2_Control
Lrrc29	14.5858	-0.0265807	0.222702	-0.119355	0.904994	0.995126	VLMC	PND2_IVH_PND2_Control
Exoc8	0.742281	1.27292	0.958805	1.32761	0.184307	0.901048	VLMC	PND2_IVH_PND2_Control
Setsip	0.560092	-0.164308	1.03994	-0.157997	0.874459	0.992794	VLMC	PND2_IVH_PND2_Control
Kars1	3.1453	-0.0378896	0.447737	-0.0846245	0.93256	0.99648	VLMC	PND2_IVH_PND2_Control
Orc6	2.94625	-0.177268	0.446393	-0.397112	0.691285	0.98258	VLMC	PND2_IVH_PND2_Control
Rhou	9.07112	-0.173754	0.304063	-0.571441	0.567701	0.978042	VLMC	PND2_IVH_PND2_Control
Ednra	14.9247	-0.28487	0.214263	-1.32954	0.183671	0.900248	VLMC	PND2_IVH_PND2_Control
Vps35	11.2445	0.323276	0.287871	1.12299	0.261443	0.920383	VLMC	PND2_IVH_PND2_Control
Terf2ip	1.30037	0.166711	0.636416	0.261953	0.793358	0.987666	VLMC	PND2_IVH_PND2_Control
Spata33	0.93546	-0.397762	0.828157	-0.480298	0.631015	0.978482	VLMC	PND2_IVH_PND2_Control
Pdf	1.12354	0.247849	0.746651	0.331948	0.739929	0.984996	VLMC	PND2_IVH_PND2_Control
Cog8	4.9466	-0.514976	0.353362	-1.45736	0.145017	0.885763	VLMC	PND2_IVH_PND2_Control
Nip7	2.00881	-0.83322	0.555537	-1.49984	0.133655	0.881009	VLMC	PND2_IVH_PND2_Control
Cdk10	13.6852	-0.0545366	0.27136	-0.200975	0.840718	0.992714	VLMC	PND2_IVH_PND2_Control
Lrrc36	3.41934	0.0432869	0.424004	0.102091	0.918685	0.995973	VLMC	PND2_IVH_PND2_Control
Mri1	2.30973	-0.858465	0.557577	-1.53963	0.12365	0.880921	VLMC	PND2_IVH_PND2_Control
Cotl1	1.61568	-0.357244	0.629883	-0.56716	0.570606	0.978121	VLMC	PND2_IVH_PND2_Control
Inpp4b	4.18899	-0.637752	0.525748	-1.21304	0.225116	0.916848	VLMC	PND2_IVH_PND2_Control
Arv1	5.09697	-0.45245	0.350268	-1.29172	0.196453	0.906213	VLMC	PND2_IVH_PND2_Control
Acd	3.62469	-0.182165	0.413313	-0.440743	0.659399	0.980723	VLMC	PND2_IVH_PND2_Control
Cdh8	4.40844	-1.44286	1.27493	-1.13172	0.257753	0.918391	VLMC	PND2_IVH_PND2_Control
Smad1	8.15465	0.347718	0.280235	1.24081	0.214678	0.913745	VLMC	PND2_IVH_PND2_Control
Spata2L	1.34994	-0.0417906	0.656128	-0.0636928	0.949215	0.997828	VLMC	PND2_IVH_PND2_Control
LOC288913	0.849307	0.514402	0.853354	0.6028	0.546641	0.973241	VLMC	PND2_IVH_PND2_Control
C19h1orf131	9.17528	-0.025933	0.298443	-0.0868943	0.930755	0.99648	VLMC	PND2_IVH_PND2_Control
Zdhhc1	3.47926	0.293292	0.443927	0.660675	0.508821	0.967897	VLMC	PND2_IVH_PND2_Control
Enkd1	0.825233	-1.18579	0.891248	-1.33048	0.183359	0.900248	VLMC	PND2_IVH_PND2_Control
Gnpat	3.94605	-0.59189	0.395882	-1.49512	0.134883	0.88165	VLMC	PND2_IVH_PND2_Control
Brd7	25.7014	-0.0555485	0.177801	-0.31242	0.754721	0.985081	VLMC	PND2_IVH_PND2_Control
Gabarapl3	0.59462	0.341093	0.975785	0.349558	0.72667	0.983632	VLMC	PND2_IVH_PND2_Control
Taf5l	1.61336	-0.513449	0.600557	-0.854955	0.392576	0.950024	VLMC	PND2_IVH_PND2_Control
Sprtn	2.08365	-0.537615	0.541749	-0.99237	0.321017	0.94378	VLMC	PND2_IVH_PND2_Control
Adcy7	0.557023	-1.1367	1.06529	-1.06703	0.285957	0.931995	VLMC	PND2_IVH_PND2_Control
Nfix	17.8532	0.229166	0.194951	1.17551	0.239792	0.916848	VLMC	PND2_IVH_PND2_Control
Urb2	0.995139	-0.216004	0.771723	-0.279899	0.779555	0.987041	VLMC	PND2_IVH_PND2_Control
Tango6	12.7439	0.169656	0.24863	0.682364	0.495009	0.967709	VLMC	PND2_IVH_PND2_Control
Bcar1	4.00822	-0.388736	0.421596	-0.922059	0.356498	0.947193	VLMC	PND2_IVH_PND2_Control
Csnk2a2	23.3754	0.252322	0.167982	1.50208	0.133078	0.881009	VLMC	PND2_IVH_PND2_Control
Nutf2	4.20685	-0.306976	0.383785	-0.799866	0.423788	0.954906	VLMC	PND2_IVH_PND2_Control
Adat1	2.81977	0.683661	0.495914	1.37859	0.168022	0.891	VLMC	PND2_IVH_PND2_Control
Cbfb	21.7948	-0.0830723	0.17561	-0.47305	0.636178	0.979197	VLMC	PND2_IVH_PND2_Control
Edc4	3.07507	0.0271343	0.442525	0.061317	0.951107	0.99835	VLMC	PND2_IVH_PND2_Control
Chtf8	3.95762	-0.123077	0.38568	-0.319116	0.749638	0.985081	VLMC	PND2_IVH_PND2_Control
Nqo1	1.88371	-1.03599	0.613923	-1.68749	0.0915094	0.85394	VLMC	PND2_IVH_PND2_Control
Trmt1	3.47682	-0.830177	0.478905	-1.73349	0.0830086	0.85394	VLMC	PND2_IVH_PND2_Control
Sall1	3.88475	0.260337	0.40183	0.647879	0.517063	0.967897	VLMC	PND2_IVH_PND2_Control
Aprt	0.483649	-0.322292	0.992234	-0.324814	0.745322	0.985081	VLMC	PND2_IVH_PND2_Control
Pskh1	5.52964	-0.202655	0.361302	-0.560903	0.574864	0.978121	VLMC	PND2_IVH_PND2_Control
Sult5a1	0.700707	0.735339	0.936214	0.78544	0.432196	0.957707	VLMC	PND2_IVH_PND2_Control
LOC120098581	0.490167	-1.11999	1.1128	-1.00646	0.314196	0.941721	VLMC	PND2_IVH_PND2_Control
Nob1	5.53234	-0.357873	0.378686	-0.94504	0.344638	0.946726	VLMC	PND2_IVH_PND2_Control
Utp4	3.95071	0.086422	0.399926	0.216095	0.828914	0.991724	VLMC	PND2_IVH_PND2_Control
Ankrd11	58.9701	0.215754	0.1117	1.93154	0.0534165	0.823745	VLMC	PND2_IVH_PND2_Control
Ctrl	0.485929	0.377388	1.09964	0.343191	0.731455	0.984453	VLMC	PND2_IVH_PND2_Control
Abcb10	1.56117	-0.866719	0.599372	-1.44604	0.148165	0.886411	VLMC	PND2_IVH_PND2_Control
Wwp2	10.6929	0.0419461	0.24122	0.173892	0.861951	0.992794	VLMC	PND2_IVH_PND2_Control
Slc9a5	3.51086	0.161119	0.452315	0.35621	0.721683	0.983632	VLMC	PND2_IVH_PND2_Control
Man2b1	6.72424	-0.203132	0.306965	-0.661744	0.508135	0.967897	VLMC	PND2_IVH_PND2_Control
Rspry1	8.55654	-0.181274	0.283142	-0.640224	0.522027	0.967897	VLMC	PND2_IVH_PND2_Control
Psme3ip1	5.04922	-0.0383883	0.353893	-0.108474	0.913619	0.995973	VLMC	PND2_IVH_PND2_Control
Lcat	0.634804	1.85907	1.05139	1.7682	0.0770269	0.85394	VLMC	PND2_IVH_PND2_Control
Large1	35.0813	0.129836	0.136701	0.949779	0.342225	0.946726	VLMC	PND2_IVH_PND2_Control
Cdh1	10.3499	0.0679475	0.263293	0.258067	0.796355	0.987666	VLMC	PND2_IVH_PND2_Control
Slc12a4	5.55571	0.265754	0.354438	0.74979	0.453381	0.962489	VLMC	PND2_IVH_PND2_Control
Sipa1l2	8.97518	0.425751	0.293581	1.4502	0.147004	0.886411	VLMC	PND2_IVH_PND2_Control
Nacc1	3.48126	-0.455773	0.418563	-1.0889	0.276199	0.925606	VLMC	PND2_IVH_PND2_Control
Mlycd	3.17203	-0.146558	0.439941	-0.33313	0.739036	0.984996	VLMC	PND2_IVH_PND2_Control
Atp6v0d1	13.882	-0.0228742	0.23411	-0.097707	0.922165	0.995973	VLMC	PND2_IVH_PND2_Control
Otud4	13.6193	0.466042	0.222875	2.09104	0.0365242	0.821581	VLMC	PND2_IVH_PND2_Control
Cyld	14.1518	-0.177538	0.22034	-0.805745	0.42039	0.954906	VLMC	PND2_IVH_PND2_Control
Syce1l	0.408838	0.00813513	1.13102	0.00719273	0.994261	0.999157	VLMC	PND2_IVH_PND2_Control
Wdr83	1.47888	1.54649	0.709861	2.17859	0.0293624	0.809703	VLMC	PND2_IVH_PND2_Control
Zdhhc7	3.81895	-0.391737	0.406556	-0.963549	0.335272	0.946267	VLMC	PND2_IVH_PND2_Control
Dhps	0.569753	-1.37428	1.03046	-1.33366	0.182316	0.900248	VLMC	PND2_IVH_PND2_Control
Fbxw9	1.99018	-0.00744285	0.538063	-0.0138327	0.988963	0.999157	VLMC	PND2_IVH_PND2_Control
Zfp1	7.75126	0.315758	0.320786	0.984326	0.324955	0.94378	VLMC	PND2_IVH_PND2_Control
Nkd1	16.1853	0.108496	0.220297	0.4925	0.622366	0.978482	VLMC	PND2_IVH_PND2_Control
Ranbp10	17.4629	-0.0988782	0.197054	-0.501783	0.61582	0.978482	VLMC	PND2_IVH_PND2_Control
Bean1	1.21555	-0.776314	0.704511	-1.10192	0.270497	0.924266	VLMC	PND2_IVH_PND2_Control
Tnpo2	4.76669	0.214485	0.358569	0.59817	0.549726	0.973986	VLMC	PND2_IVH_PND2_Control
Pdp2	0.995969	0.360371	0.805558	0.447356	0.654618	0.980286	VLMC	PND2_IVH_PND2_Control
Slc7a6	2.92958	-0.0910157	0.492979	-0.184624	0.853524	0.992794	VLMC	PND2_IVH_PND2_Control
Slc7a6os	2.50502	-0.290415	0.542391	-0.535434	0.59235	0.978121	VLMC	PND2_IVH_PND2_Control
Cklf	1.56717	0.0832991	0.633442	0.131502	0.895378	0.99394	VLMC	PND2_IVH_PND2_Control
Cnot1	32.1504	-0.0599311	0.159683	-0.375314	0.707427	0.983404	VLMC	PND2_IVH_PND2_Control
Cenpt	3.90886	0.799809	0.483922	1.65277	0.0983784	0.857095	VLMC	PND2_IVH_PND2_Control
Pard3	118.543	0.0497408	0.102778	0.483961	0.628413	0.978482	VLMC	PND2_IVH_PND2_Control
Tk2	2.65171	0.521746	0.520963	1.0015	0.316584	0.943272	VLMC	PND2_IVH_PND2_Control
Dhx38	1.99901	0.0279692	0.541909	0.0516123	0.958838	0.998929	VLMC	PND2_IVH_PND2_Control
Prmt7	7.92298	0.285587	0.283923	1.00586	0.314482	0.941721	VLMC	PND2_IVH_PND2_Control
Ciao2b	1.04594	-0.688318	0.775245	-0.887871	0.37461	0.948269	VLMC	PND2_IVH_PND2_Control
Txnl4b	1.82545	0.0964448	0.587636	0.164123	0.869634	0.992794	VLMC	PND2_IVH_PND2_Control
Mphosph6	3.1116	-0.579892	0.463553	-1.25097	0.210944	0.91266	VLMC	PND2_IVH_PND2_Control
Crispld2	2.48406	1.22728	0.548122	2.23906	0.025152	0.776832	VLMC	PND2_IVH_PND2_Control
Zfp90	5.98012	0.0299698	0.323461	0.0926533	0.926179	0.995973	VLMC	PND2_IVH_PND2_Control
Cdh5	20.077	-0.0339803	0.212923	-0.15959	0.873204	0.992794	VLMC	PND2_IVH_PND2_Control
Calr	13.1717	-0.0317508	0.279756	-0.113495	0.909638	0.995126	VLMC	PND2_IVH_PND2_Control
Smpd3	2.00093	0.664038	0.649812	1.02189	0.306832	0.941522	VLMC	PND2_IVH_PND2_Control
Nup133	5.0667	0.24487	0.380842	0.64297	0.520244	0.967897	VLMC	PND2_IVH_PND2_Control
Rad23a	1.22094	-0.00337059	0.71271	-0.00472927	0.996227	0.999431	VLMC	PND2_IVH_PND2_Control
Setd6	0.434151	-0.445719	1.04989	-0.424538	0.671174	0.981951	VLMC	PND2_IVH_PND2_Control
Cbfa2t3	0.375254	0.345364	1.14358	0.302002	0.762651	0.985894	VLMC	PND2_IVH_PND2_Control
Adgre5	0.864613	-0.262536	0.876337	-0.299583	0.764495	0.986136	VLMC	PND2_IVH_PND2_Control
Vac14	6.97632	0.326823	0.301108	1.0854	0.277745	0.925606	VLMC	PND2_IVH_PND2_Control
Dnaja2	22.1502	-0.358421	0.174716	-2.05144	0.0402239	0.821581	VLMC	PND2_IVH_PND2_Control
Afg3l1	1.86963	-0.415417	0.585686	-0.709283	0.478149	0.965681	VLMC	PND2_IVH_PND2_Control
Tmem170a	1.10809	0.375423	0.724148	0.518434	0.604156	0.978482	VLMC	PND2_IVH_PND2_Control
Ripor1	4.69599	0.000888685	0.355157	0.00250223	0.998004	0.999572	VLMC	PND2_IVH_PND2_Control
Mbtps1	12.1172	-0.0718312	0.231777	-0.309915	0.756625	0.985081	VLMC	PND2_IVH_PND2_Control
Ndrg4	0.704776	1.23153	0.969857	1.26981	0.204152	0.909741	VLMC	PND2_IVH_PND2_Control
Tcf25	36.8625	-0.337808	0.143774	-2.34957	0.0187949	0.754468	VLMC	PND2_IVH_PND2_Control
Cyb5b	15.9557	0.218636	0.204872	1.06718	0.285889	0.931995	VLMC	PND2_IVH_PND2_Control
Cntnap4	0.743968	-0.166437	0.855138	-0.194632	0.845681	0.992794	VLMC	PND2_IVH_PND2_Control
Ntpcr	0.706476	0.374536	0.8803	0.425464	0.670498	0.981951	VLMC	PND2_IVH_PND2_Control
Ddx39a	4.17459	-0.0900918	0.39163	-0.230043	0.818058	0.990455	VLMC	PND2_IVH_PND2_Control
Irf2bp2	2.26653	0.472962	0.524708	0.901381	0.367386	0.948269	VLMC	PND2_IVH_PND2_Control
Tecr	5.91965	0.217683	0.478998	0.454455	0.649502	0.979437	VLMC	PND2_IVH_PND2_Control
Ctcf	22.5835	0.164622	0.1708	0.96383	0.335131	0.946267	VLMC	PND2_IVH_PND2_Control
Nrp1	18.2935	0.328481	0.239336	1.37247	0.169917	0.892547	VLMC	PND2_IVH_PND2_Control
Pkn1	8.21295	-0.13413	0.275681	-0.48654	0.626585	0.978482	VLMC	PND2_IVH_PND2_Control
Def8	1.50649	0.551147	0.618341	0.891331	0.372752	0.948269	VLMC	PND2_IVH_PND2_Control
Mmp15	2.26743	-1.32504	0.561313	-2.3606	0.0182453	0.750412	VLMC	PND2_IVH_PND2_Control
Hmox1	0.650326	-0.0602777	1.09052	-0.0552742	0.95592	0.998505	VLMC	PND2_IVH_PND2_Control
Coa6	2.68993	-1.12334	0.502047	-2.23752	0.0252521	0.776832	VLMC	PND2_IVH_PND2_Control
Tarbp1	7.23856	0.326049	0.290769	1.12133	0.262147	0.920659	VLMC	PND2_IVH_PND2_Control
Cmtr2	0.873747	-1.15225	0.843291	-1.36637	0.171821	0.894543	VLMC	PND2_IVH_PND2_Control
Ndufb7	1.10832	-0.246267	0.806522	-0.305344	0.760104	0.985673	VLMC	PND2_IVH_PND2_Control
RGD1308706	12.0387	0.260948	0.232666	1.12156	0.262051	0.920659	VLMC	PND2_IVH_PND2_Control
Tomm20	4.46179	0.274333	0.391448	0.700816	0.483418	0.965686	VLMC	PND2_IVH_PND2_Control
Sf3b3	21.6908	-0.0808421	0.174583	-0.463058	0.643323	0.979197	VLMC	PND2_IVH_PND2_Control
Siah1	12.1416	-0.0101275	0.230092	-0.0440151	0.964892	0.998963	VLMC	PND2_IVH_PND2_Control
Cog4	18.1759	-0.266543	0.191245	-1.39373	0.1634	0.888189	VLMC	PND2_IVH_PND2_Control
Galnt2	8.94448	-0.166768	0.268962	-0.620042	0.53523	0.970622	VLMC	PND2_IVH_PND2_Control
Fcsk	2.63515	0.0151183	0.490187	0.030842	0.975396	0.999157	VLMC	PND2_IVH_PND2_Control
Ccdc102a	3.69771	0.207776	0.414524	0.50124	0.616202	0.978482	VLMC	PND2_IVH_PND2_Control
Usp38	5.45628	0.415931	0.36466	1.1406	0.254036	0.916879	VLMC	PND2_IVH_PND2_Control
Disc1	4.3135	-0.74775	0.411823	-1.81571	0.0694155	0.852079	VLMC	PND2_IVH_PND2_Control
Rbm34	4.64537	0.140572	0.371332	0.378561	0.705014	0.98258	VLMC	PND2_IVH_PND2_Control
Zfhx3	28.3411	-0.0542353	0.151733	-0.35744	0.720763	0.983632	VLMC	PND2_IVH_PND2_Control
Lonp2	20.1678	-0.104225	0.200519	-0.519778	0.603218	0.978482	VLMC	PND2_IVH_PND2_Control
Spg7	5.91726	0.23534	0.340803	0.690546	0.489851	0.965749	VLMC	PND2_IVH_PND2_Control
Gan	2.68798	-0.394578	0.466251	-0.846277	0.397398	0.950024	VLMC	PND2_IVH_PND2_Control
Tox3	2.23182	-0.792755	0.755094	-1.04988	0.293775	0.936024	VLMC	PND2_IVH_PND2_Control
Hsdl1	1.20164	-2.53459	0.946702	-2.67729	0.00742207	0.697022	VLMC	PND2_IVH_PND2_Control
Znrf1	12.7611	-0.153781	0.238078	-0.645927	0.518327	0.967897	VLMC	PND2_IVH_PND2_Control
Tmem184c	5.64605	-0.287465	0.344915	-0.833436	0.404599	0.951467	VLMC	PND2_IVH_PND2_Control
Cfdp1	24.5439	0.0429544	0.18706	0.229629	0.81838	0.990455	VLMC	PND2_IVH_PND2_Control
Dnaaf1	0.939764	0.958853	0.833097	1.15095	0.249753	0.916848	VLMC	PND2_IVH_PND2_Control
Prmt9	9.48359	0.254716	0.298594	0.853052	0.393631	0.950024	VLMC	PND2_IVH_PND2_Control
Arl2bp	4.92474	0.430354	0.356799	1.20615	0.227759	0.916848	VLMC	PND2_IVH_PND2_Control
Taf1c	1.13759	0.436511	0.7265	0.60084	0.547946	0.973241	VLMC	PND2_IVH_PND2_Control
Ap1g1	25.1884	0.283607	0.163411	1.73555	0.0826437	0.85394	VLMC	PND2_IVH_PND2_Control
Plekhg4	0.591647	2.78272	1.32817	2.09515	0.036158	0.821581	VLMC	PND2_IVH_PND2_Control
Ldhd	0.457838	-0.478743	1.00833	-0.474787	0.634939	0.979197	VLMC	PND2_IVH_PND2_Control
Slc7a5	1.02293	-0.184452	0.804476	-0.229283	0.818649	0.990455	VLMC	PND2_IVH_PND2_Control
Rnf166	1.72446	0.323618	0.622055	0.520241	0.602896	0.978482	VLMC	PND2_IVH_PND2_Control
Ctu2	0.478676	1.62922	1.23851	1.31547	0.188351	0.903966	VLMC	PND2_IVH_PND2_Control
Gins3	1.24578	0.701995	0.723622	0.970112	0.33199	0.944776	VLMC	PND2_IVH_PND2_Control
Wfdc1	2.25971	-0.4646	0.536099	-0.866631	0.386144	0.950024	VLMC	PND2_IVH_PND2_Control
Piezo1	10.9079	-0.0828701	0.248653	-0.333276	0.738926	0.984996	VLMC	PND2_IVH_PND2_Control
Phlpp2	18.7736	0.197777	0.187961	1.05222	0.292697	0.936024	VLMC	PND2_IVH_PND2_Control
Mlkl	2.07571	1.7628	0.608138	2.89868	0.00374741	0.67184	VLMC	PND2_IVH_PND2_Control
Klhdc4	1.67086	-0.922376	0.622503	-1.48172	0.138414	0.88165	VLMC	PND2_IVH_PND2_Control
Itgb1	36.467	0.245664	0.136197	1.80375	0.071271	0.85394	VLMC	PND2_IVH_PND2_Control
Adgrg1	0.763382	-0.898579	0.978566	-0.918261	0.358482	0.947589	VLMC	PND2_IVH_PND2_Control
Cacna1a	10.8612	0.211691	0.288778	0.733056	0.463524	0.965416	VLMC	PND2_IVH_PND2_Control
Wdr59	8.81343	0.222301	0.271349	0.819243	0.412648	0.954157	VLMC	PND2_IVH_PND2_Control
Trir	4.87916	0.213735	0.392074	0.545139	0.585658	0.978121	VLMC	PND2_IVH_PND2_Control
Slc38a7	5.91739	-0.7128	0.328865	-2.16746	0.0301999	0.810151	VLMC	PND2_IVH_PND2_Control
Get3	2.88714	-0.208153	0.474898	-0.438311	0.661161	0.980723	VLMC	PND2_IVH_PND2_Control
Cmtm4	5.09192	0.166301	0.344912	0.482155	0.629696	0.978482	VLMC	PND2_IVH_PND2_Control
Terf2	6.18583	0.0540982	0.328855	0.164505	0.869334	0.992794	VLMC	PND2_IVH_PND2_Control
Hook2	2.0223	0.397401	0.585891	0.678286	0.49759	0.967709	VLMC	PND2_IVH_PND2_Control
Cmtm3	2.28444	-0.870959	0.534314	-1.63005	0.103091	0.867839	VLMC	PND2_IVH_PND2_Control
Nfatc3	19.3961	0.0742387	0.193491	0.383681	0.701215	0.98258	VLMC	PND2_IVH_PND2_Control
Prdx2	1.48111	0.281187	0.714961	0.39329	0.694105	0.98258	VLMC	PND2_IVH_PND2_Control
Nudt7	2.53763	0.305004	0.513495	0.593977	0.552527	0.974063	VLMC	PND2_IVH_PND2_Control
Il34	3.93226	0.0096868	0.393786	0.0245991	0.980375	0.999157	VLMC	PND2_IVH_PND2_Control
Gse1	34.6782	0.205633	0.167801	1.22546	0.220402	0.915935	VLMC	PND2_IVH_PND2_Control
Wwox	109.807	0.0356943	0.109825	0.325011	0.745173	0.985081	VLMC	PND2_IVH_PND2_Control
Dnase2	0.631331	0.11267	0.948156	0.118831	0.905409	0.995126	VLMC	PND2_IVH_PND2_Control
Tmem231	0.811358	0.289823	0.797054	0.363618	0.716143	0.983632	VLMC	PND2_IVH_PND2_Control
Galns	3.93237	0.378747	0.399442	0.94819	0.343033	0.946726	VLMC	PND2_IVH_PND2_Control
Hmgxb4	11.4236	-0.298991	0.240069	-1.24544	0.212971	0.912958	VLMC	PND2_IVH_PND2_Control
Map1lc3b	0.918009	0.727758	0.766641	0.949282	0.342477	0.946726	VLMC	PND2_IVH_PND2_Control
Gcdh	3.28591	-0.324735	0.429656	-0.755803	0.449767	0.961369	VLMC	PND2_IVH_PND2_Control
Zcchc14	4.64094	0.12535	0.363529	0.344814	0.730234	0.984094	VLMC	PND2_IVH_PND2_Control
Emc8	2.24973	1.02747	0.533652	1.92535	0.0541857	0.823745	VLMC	PND2_IVH_PND2_Control
Gins2	0.867618	0.776029	0.805852	0.962993	0.335551	0.946267	VLMC	PND2_IVH_PND2_Control
Farsa	6.43628	-0.318715	0.314552	-1.01323	0.310948	0.941626	VLMC	PND2_IVH_PND2_Control
Tom1	2.8604	0.447694	0.478748	0.935136	0.349718	0.946935	VLMC	PND2_IVH_PND2_Control
Cox4i1	7.53878	-0.0281489	0.281817	-0.0998834	0.920437	0.995973	VLMC	PND2_IVH_PND2_Control
Cfap20	4.37838	0.121612	0.440998	0.275766	0.782728	0.98762	VLMC	PND2_IVH_PND2_Control
Mcm5	2.03664	-0.919742	0.607906	-1.51297	0.130288	0.880921	VLMC	PND2_IVH_PND2_Control
Herpud1	3.42158	0.0310878	0.434737	0.0715096	0.942992	0.997704	VLMC	PND2_IVH_PND2_Control
Nup93	7.99746	0.0907626	0.280327	0.323774	0.746109	0.985081	VLMC	PND2_IVH_PND2_Control
Hhip	0.712064	-1.8684	1.00747	-1.85455	0.0636611	0.834798	VLMC	PND2_IVH_PND2_Control
Yju2b	3.55189	-0.080127	0.403769	-0.198448	0.842695	0.992794	VLMC	PND2_IVH_PND2_Control
Dync1li2	15.4476	-0.121642	0.20764	-0.585831	0.557989	0.974876	VLMC	PND2_IVH_PND2_Control
Smarca5	11.6046	-0.0891341	0.235408	-0.378636	0.704958	0.98258	VLMC	PND2_IVH_PND2_Control
Cdh11	140.192	0.158078	0.117886	1.34093	0.179942	0.89922	VLMC	PND2_IVH_PND2_Control
Ciapin1	3.12152	-0.061423	0.460847	-0.133283	0.89397	0.993707	VLMC	PND2_IVH_PND2_Control
Dus2	3.82978	0.735435	0.414097	1.776	0.0757333	0.85394	VLMC	PND2_IVH_PND2_Control
Dok4	0.464309	-0.888953	1.06428	-0.835262	0.40357	0.950965	VLMC	PND2_IVH_PND2_Control
LOC685989	22.8511	0.220653	0.210217	1.04965	0.293881	0.936024	VLMC	PND2_IVH_PND2_Control
Dcaf15	2.40889	-0.143451	0.501125	-0.286258	0.774681	0.987028	VLMC	PND2_IVH_PND2_Control
Chd9	73.0827	0.0218523	0.107166	0.20391	0.838423	0.992714	VLMC	PND2_IVH_PND2_Control
Polr2c	1.34449	0.628058	0.693859	0.905165	0.365378	0.947736	VLMC	PND2_IVH_PND2_Control
Rfx1	3.98856	-0.474048	0.411545	-1.15187	0.249373	0.916848	VLMC	PND2_IVH_PND2_Control
Got2	5.96704	-0.123388	0.337785	-0.365284	0.714899	0.983632	VLMC	PND2_IVH_PND2_Control
Cpne2	1.15516	0.0974181	0.674603	0.144408	0.885178	0.993215	VLMC	PND2_IVH_PND2_Control
Aktip	3.74594	0.99408	0.507916	1.95718	0.0503268	0.823745	VLMC	PND2_IVH_PND2_Control
Rbl2	8.25143	-0.211638	0.289118	-0.732011	0.464162	0.965681	VLMC	PND2_IVH_PND2_Control
Kifc3	1.69932	0.105016	0.625053	0.168011	0.866575	0.992794	VLMC	PND2_IVH_PND2_Control
Tent4b	11.4756	0.172607	0.237804	0.725836	0.467939	0.965681	VLMC	PND2_IVH_PND2_Control
Bbs2	2.5491	-0.142792	0.48307	-0.295592	0.767542	0.986268	VLMC	PND2_IVH_PND2_Control
Lpcat2	5.93459	-0.238493	0.363798	-0.655563	0.512105	0.967897	VLMC	PND2_IVH_PND2_Control
Ogfod1	1.43958	0.0673898	0.659396	0.102199	0.918599	0.995973	VLMC	PND2_IVH_PND2_Control
RT1-CE3	0.844038	0.454274	0.858342	0.529245	0.596635	0.978121	VLMC	PND2_IVH_PND2_Control
Wdr46	1.08857	-0.334704	0.775722	-0.431474	0.666124	0.980723	VLMC	PND2_IVH_PND2_Control
Ccar1	32.3741	0.0144188	0.142563	0.10114	0.919439	0.995973	VLMC	PND2_IVH_PND2_Control
Ascc3	44.0234	-0.157948	0.122435	-1.29006	0.197029	0.906213	VLMC	PND2_IVH_PND2_Control
Gstt2	5.12884	0.123959	0.343991	0.360357	0.718581	0.983632	VLMC	PND2_IVH_PND2_Control
Slc16a10	4.71903	-0.0840022	0.362021	-0.232037	0.816509	0.990455	VLMC	PND2_IVH_PND2_Control
Pdss2	18.972	0.247483	0.20343	1.21655	0.223776	0.916848	VLMC	PND2_IVH_PND2_Control
Rrp1	1.60918	-1.2102	0.644349	-1.87818	0.0603566	0.823745	VLMC	PND2_IVH_PND2_Control
RT1-M3-1	1.03601	0.0352654	0.769088	0.0458535	0.963427	0.998963	VLMC	PND2_IVH_PND2_Control
Vars1	4.90217	-0.0995553	0.436047	-0.228313	0.819403	0.990455	VLMC	PND2_IVH_PND2_Control
Lims1	40.0464	0.0868103	0.128663	0.674713	0.499858	0.967897	VLMC	PND2_IVH_PND2_Control
Pofut2	3.11131	0.296153	0.446385	0.663448	0.507044	0.967897	VLMC	PND2_IVH_PND2_Control
Slc16a9	13.2327	-0.0333466	0.280693	-0.118801	0.905433	0.995126	VLMC	PND2_IVH_PND2_Control
Amd1	6.40835	-0.170453	0.346415	-0.492049	0.622685	0.978482	VLMC	PND2_IVH_PND2_Control
Rsph14	0.513394	2.05235	1.2348	1.66209	0.0964942	0.855657	VLMC	PND2_IVH_PND2_Control
Cdk19	16.1258	0.328064	0.219889	1.49195	0.135711	0.88165	VLMC	PND2_IVH_PND2_Control
RT1-T24-3	8.32234	-0.10967	0.289537	-0.378776	0.704854	0.98258	VLMC	PND2_IVH_PND2_Control
Mfsd4b1	0.704865	-0.824697	0.926955	-0.889683	0.373636	0.948269	VLMC	PND2_IVH_PND2_Control
Ostm1	1.82912	0.342253	0.55991	0.611264	0.541025	0.972997	VLMC	PND2_IVH_PND2_Control
Cabin1	11.517	0.163418	0.238537	0.685085	0.49329	0.967358	VLMC	PND2_IVH_PND2_Control
Foxo3	12.7423	0.17809	0.262572	0.67825	0.497613	0.967709	VLMC	PND2_IVH_PND2_Control
Marcks	12.0882	0.305326	0.346705	0.88065	0.378507	0.949426	VLMC	PND2_IVH_PND2_Control
Tcf19	0.81477	0.441257	0.807622	0.546366	0.584814	0.978121	VLMC	PND2_IVH_PND2_Control
Ank3	18.4875	0.128884	0.528703	0.243774	0.807406	0.989776	VLMC	PND2_IVH_PND2_Control
Tmem26	1.38205	-0.391049	0.855094	-0.457316	0.647444	0.979289	VLMC	PND2_IVH_PND2_Control
Prr3	10.4658	-0.0777241	0.250558	-0.310204	0.756406	0.985081	VLMC	PND2_IVH_PND2_Control
Abcf1	16.2192	-0.0274225	0.197962	-0.138524	0.889826	0.993421	VLMC	PND2_IVH_PND2_Control
Bves	4.29644	-0.549081	0.422352	-1.30005	0.193582	0.905114	VLMC	PND2_IVH_PND2_Control
Lama4	91.0873	0.0145485	0.121122	0.120114	0.904393	0.995126	VLMC	PND2_IVH_PND2_Control
Ppp1r10	30.4455	0.0870954	0.162729	0.535218	0.592499	0.978121	VLMC	PND2_IVH_PND2_Control
Sirt1	10.9614	-0.0207875	0.238223	-0.0872605	0.930464	0.99648	VLMC	PND2_IVH_PND2_Control
Herc4	35.9097	-0.00520737	0.135458	-0.0384427	0.969335	0.998963	VLMC	PND2_IVH_PND2_Control
Chst3	0.529865	-0.504502	0.993413	-0.507847	0.611561	0.978482	VLMC	PND2_IVH_PND2_Control
Cdk1	3.32644	0.294246	0.459297	0.640645	0.521753	0.967897	VLMC	PND2_IVH_PND2_Control
Sobp	58.576	0.0634461	0.111263	0.570234	0.568519	0.978042	VLMC	PND2_IVH_PND2_Control
Rpf2	3.89015	-0.145103	0.394374	-0.367933	0.712923	0.983604	VLMC	PND2_IVH_PND2_Control
Gstt3	5.78374	0.477546	0.34928	1.36723	0.171553	0.894543	VLMC	PND2_IVH_PND2_Control
Gabbr1	28.9218	-0.0370197	0.154788	-0.239164	0.810979	0.989776	VLMC	PND2_IVH_PND2_Control
Gtf3c6	4.83619	0.335546	0.395107	0.849254	0.39574	0.950024	VLMC	PND2_IVH_PND2_Control
Mdga1	0.761002	-0.273475	0.832295	-0.328579	0.742474	0.985081	VLMC	PND2_IVH_PND2_Control
Qrsl1	2.94503	-0.271199	0.485263	-0.55887	0.576251	0.978121	VLMC	PND2_IVH_PND2_Control
Rtn4ip1	2.90895	0.708295	0.52417	1.35127	0.17661	0.894543	VLMC	PND2_IVH_PND2_Control
Mrps18b	1.27313	0.785627	0.702179	1.11884	0.263208	0.921197	VLMC	PND2_IVH_PND2_Control
Slc29a3	2.0032	0.0883907	0.558199	0.15835	0.874181	0.992794	VLMC	PND2_IVH_PND2_Control
Ddt	0.556937	-0.0448506	1.01204	-0.044317	0.964652	0.998963	VLMC	PND2_IVH_PND2_Control
Armc2	2.03131	0.0110639	0.537077	0.0206001	0.983565	0.999157	VLMC	PND2_IVH_PND2_Control
Atat1	11.573	-0.181837	0.242692	-0.749253	0.453705	0.96252	VLMC	PND2_IVH_PND2_Control
Trim39	3.10918	0.0188205	0.443634	0.0424234	0.966161	0.998963	VLMC	PND2_IVH_PND2_Control
Unc5b	1.32475	-0.528243	0.673721	-0.784067	0.433001	0.957707	VLMC	PND2_IVH_PND2_Control
Hmga1	0.519114	0.588169	0.959193	0.613192	0.53975	0.972838	VLMC	PND2_IVH_PND2_Control
Rnf8	6.11575	-0.116044	0.32168	-0.360745	0.71829	0.983632	VLMC	PND2_IVH_PND2_Control
Tspyl4	2.3055	-0.00565308	0.752296	-0.00751444	0.994004	0.999157	VLMC	PND2_IVH_PND2_Control
Hk1	8.3681	-0.208578	0.306558	-0.680387	0.49626	0.967709	VLMC	PND2_IVH_PND2_Control
Dcbld1	4.46233	0.0715451	0.381379	0.187596	0.851194	0.992794	VLMC	PND2_IVH_PND2_Control
Gopc	11.189	0.18971	0.238294	0.796119	0.425963	0.954963	VLMC	PND2_IVH_PND2_Control
Dhx16	4.182	-0.761941	0.401356	-1.89842	0.057641	0.823745	VLMC	PND2_IVH_PND2_Control
Atf6b	2.37093	0.199156	0.507057	0.392769	0.69449	0.98258	VLMC	PND2_IVH_PND2_Control
Crybg1	0.919437	0.83307	0.921229	0.904302	0.365835	0.947736	VLMC	PND2_IVH_PND2_Control
Micu1	19.3973	0.216734	0.187093	1.15843	0.246689	0.916848	VLMC	PND2_IVH_PND2_Control
Nt5dc1	28.7626	0.0699152	0.191154	0.365753	0.714549	0.983632	VLMC	PND2_IVH_PND2_Control
Ppp1r18	3.34838	-0.0527843	0.438353	-0.120415	0.904154	0.995126	VLMC	PND2_IVH_PND2_Control
Cchcr1	2.75062	-0.210759	0.476779	-0.442047	0.658455	0.980723	VLMC	PND2_IVH_PND2_Control
Neu1	0.62052	0.0768781	0.924966	0.0831145	0.933761	0.99648	VLMC	PND2_IVH_PND2_Control
Smim29	0.405207	-0.627904	1.10654	-0.56745	0.570408	0.978121	VLMC	PND2_IVH_PND2_Control
Anapc16	4.13979	-0.334775	0.387778	-0.863316	0.387964	0.950024	VLMC	PND2_IVH_PND2_Control
Srsf3	20.2461	0.0098481	0.182514	0.0539582	0.956968	0.998505	VLMC	PND2_IVH_PND2_Control
RGD1561777	0.605369	-0.507029	0.905831	-0.559739	0.575658	0.978121	VLMC	PND2_IVH_PND2_Control
Col10a1	0.498501	1.39093	1.26856	1.09647	0.272875	0.92491	VLMC	PND2_IVH_PND2_Control
Clic1	4.55195	-0.0057872	0.381301	-0.0151775	0.987891	0.999157	VLMC	PND2_IVH_PND2_Control
Nfkbil1	3.28558	0.339882	0.432774	0.785358	0.432244	0.957707	VLMC	PND2_IVH_PND2_Control
Ascc1	11.852	0.189108	0.236133	0.800853	0.423217	0.954906	VLMC	PND2_IVH_PND2_Control
Tmlhe	20.5376	-0.307883	0.182812	-1.68415	0.0921518	0.85394	VLMC	PND2_IVH_PND2_Control
Mdc1	4.35257	0.450606	0.434346	1.03744	0.299532	0.936977	VLMC	PND2_IVH_PND2_Control
Bicc1	149.308	0.177501	0.11279	1.57373	0.115551	0.875893	VLMC	PND2_IVH_PND2_Control
Clic2	1.90824	-0.240481	0.564021	-0.426368	0.66984	0.981951	VLMC	PND2_IVH_PND2_Control
Tubb5	6.71073	0.284736	0.441078	0.645545	0.518574	0.967897	VLMC	PND2_IVH_PND2_Control
Abhd16a	5.9327	-0.0659776	0.331524	-0.199013	0.842252	0.992794	VLMC	PND2_IVH_PND2_Control
Aifm2	3.92044	0.25848	0.387844	0.666452	0.505122	0.967897	VLMC	PND2_IVH_PND2_Control
Flot1	2.71232	-0.0798558	0.477337	-0.167294	0.867138	0.992794	VLMC	PND2_IVH_PND2_Control
Macroh2a2	13.8788	-0.101375	0.259502	-0.390652	0.696055	0.98258	VLMC	PND2_IVH_PND2_Control
Zfp57	5.15709	-0.436561	0.399769	-1.09203	0.274818	0.925606	VLMC	PND2_IVH_PND2_Control
Ier3	9.86074	0.213528	0.268125	0.796373	0.425815	0.954906	VLMC	PND2_IVH_PND2_Control
Vps26a	9.72117	-0.10369	0.260962	-0.397336	0.69112	0.98258	VLMC	PND2_IVH_PND2_Control
Col18a1	45.8626	-0.00604165	0.156985	-0.0384855	0.969301	0.998963	VLMC	PND2_IVH_PND2_Control
Ppa1	2.50888	-0.108814	0.535563	-0.203177	0.838997	0.992714	VLMC	PND2_IVH_PND2_Control
AABR07044388.2	3.33955	0.263735	0.444341	0.593542	0.552819	0.974063	VLMC	PND2_IVH_PND2_Control
Col6a1	31.4335	-0.0737724	0.145503	-0.507017	0.612143	0.978482	VLMC	PND2_IVH_PND2_Control
Ado	0.51628	-0.914848	1.10394	-0.828708	0.40727	0.95251	VLMC	PND2_IVH_PND2_Control
Cdc40	10.2139	-0.00215516	0.248894	-0.00865895	0.993091	0.999157	VLMC	PND2_IVH_PND2_Control
Ddr1	3.03999	0.644106	0.452223	1.42431	0.154356	0.886411	VLMC	PND2_IVH_PND2_Control
Kctd20	9.28543	0.101834	0.28201	0.3611	0.718025	0.983632	VLMC	PND2_IVH_PND2_Control
Lsm2	0.682193	-0.247989	0.915531	-0.270869	0.786491	0.98762	VLMC	PND2_IVH_PND2_Control
Trappc10	11.3187	-0.113149	0.241244	-0.469021	0.639055	0.979197	VLMC	PND2_IVH_PND2_Control
Ddx21	6.35123	-0.185196	0.382678	-0.483946	0.628424	0.978482	VLMC	PND2_IVH_PND2_Control
Slc19a1	6.7746	-0.411264	0.318221	-1.29238	0.196224	0.906213	VLMC	PND2_IVH_PND2_Control
Ccdc138	17.7154	-0.532265	0.216016	-2.46401	0.0137393	0.744022	VLMC	PND2_IVH_PND2_Control
Ppard	3.11445	0.199199	0.436091	0.456784	0.647827	0.979289	VLMC	PND2_IVH_PND2_Control
Mcm3ap	12.8353	0.0280447	0.256307	0.109418	0.912871	0.995865	VLMC	PND2_IVH_PND2_Control
Fyn	13.6137	-0.0203519	0.222269	-0.0915643	0.927044	0.995973	VLMC	PND2_IVH_PND2_Control
Zfp280b	1.11668	0.231883	0.694851	0.333717	0.738593	0.984996	VLMC	PND2_IVH_PND2_Control
Ybey	1.60331	0.566363	0.627435	0.902665	0.366704	0.948269	VLMC	PND2_IVH_PND2_Control
Notch4	0.874953	0.465313	0.829065	0.56125	0.574627	0.978121	VLMC	PND2_IVH_PND2_Control
Cep57l1	11.2254	0.159733	0.238944	0.668494	0.503818	0.967897	VLMC	PND2_IVH_PND2_Control
Bltp3a	4.79891	0.157585	0.364025	0.432895	0.665091	0.980723	VLMC	PND2_IVH_PND2_Control
Hace1	12.7057	0.143089	0.224626	0.637012	0.524117	0.967897	VLMC	PND2_IVH_PND2_Control
Cisd1	13.5062	-0.0558288	0.227807	-0.24507	0.806402	0.989776	VLMC	PND2_IVH_PND2_Control
Tysnd1	0.544962	-0.939564	0.974665	-0.963987	0.335052	0.946267	VLMC	PND2_IVH_PND2_Control
Bend3	1.52094	0.146686	0.63597	0.23065	0.817587	0.990455	VLMC	PND2_IVH_PND2_Control
Sesn1	21.1804	-0.0789139	0.176581	-0.446899	0.654948	0.980286	VLMC	PND2_IVH_PND2_Control
Ctnna3	4.03135	0.614744	0.91844	0.669335	0.503282	0.967897	VLMC	PND2_IVH_PND2_Control
Lrrtm3	1.85815	-1.33379	0.905422	-1.47311	0.140721	0.883808	VLMC	PND2_IVH_PND2_Control
Pcbp3	11.7551	0.0842046	0.2627	0.320535	0.748563	0.985081	VLMC	PND2_IVH_PND2_Control
Sec63	25.3852	-0.0370882	0.162078	-0.22883	0.819001	0.990455	VLMC	PND2_IVH_PND2_Control
Znrd1as1	2.37674	-0.178391	0.504014	-0.353941	0.723383	0.983632	VLMC	PND2_IVH_PND2_Control
Pde9a	3.39073	-0.182425	0.46864	-0.389265	0.69708	0.98258	VLMC	PND2_IVH_PND2_Control
Adamts14	4.59437	0.294575	0.374169	0.787278	0.431119	0.957707	VLMC	PND2_IVH_PND2_Control
Polr1h	1.85777	0.347994	0.571857	0.608534	0.542833	0.973241	VLMC	PND2_IVH_PND2_Control
Ppp1r11	4.04244	-0.156948	0.397873	-0.394467	0.693236	0.98258	VLMC	PND2_IVH_PND2_Control
Rnf39	2.81701	0.0929469	0.458634	0.20266	0.839401	0.992714	VLMC	PND2_IVH_PND2_Control
Psap	10.2958	0.517803	0.266341	1.94414	0.0518789	0.823745	VLMC	PND2_IVH_PND2_Control
Stk38	19.1131	-0.190155	0.186785	-1.01804	0.308658	0.941626	VLMC	PND2_IVH_PND2_Control
Zfp365	0.733984	1.55529	0.993387	1.56564	0.117433	0.875893	VLMC	PND2_IVH_PND2_Control
Cabcoco1	9.4494	-0.445632	0.260065	-1.71354	0.0866125	0.85394	VLMC	PND2_IVH_PND2_Control
Itpr3	3.17437	-0.317092	0.446346	-0.710418	0.477445	0.965681	VLMC	PND2_IVH_PND2_Control
RGD1566085	1.9248	0.641315	0.569544	1.12602	0.260159	0.920383	VLMC	PND2_IVH_PND2_Control
Pdxk	1.82917	-1.71131	0.675279	-2.53423	0.0112695	0.72125	VLMC	PND2_IVH_PND2_Control
Taf11	2.36045	0.067899	0.508449	0.133541	0.893765	0.993707	VLMC	PND2_IVH_PND2_Control
Uqcc2	0.766656	0.0952859	0.903914	0.105415	0.916047	0.995973	VLMC	PND2_IVH_PND2_Control
Tap2	1.57668	-0.125095	0.614775	-0.203482	0.838759	0.992714	VLMC	PND2_IVH_PND2_Control
Trim26	8.80891	-0.128081	0.262668	-0.487617	0.625821	0.978482	VLMC	PND2_IVH_PND2_Control
Anks1a	17.1392	-0.00387039	0.197558	-0.0195911	0.98437	0.999157	VLMC	PND2_IVH_PND2_Control
Frk	17.6799	-0.0359169	0.194006	-0.185133	0.853125	0.992794	VLMC	PND2_IVH_PND2_Control
Kifc1	4.21511	0.508414	0.437238	1.16278	0.244917	0.916848	VLMC	PND2_IVH_PND2_Control
Ranbp2	35.7958	0.103325	0.135444	0.762864	0.445544	0.960483	VLMC	PND2_IVH_PND2_Control
Pttg1ip	5.76102	0.102566	0.328649	0.312083	0.754977	0.985081	VLMC	PND2_IVH_PND2_Control
Dip2a	14.4827	-0.171895	0.231457	-0.742667	0.457683	0.962921	VLMC	PND2_IVH_PND2_Control
Tap1	0.678305	3.24136	1.54527	2.0976	0.0359409	0.821581	VLMC	PND2_IVH_PND2_Control
Scube3	4.80414	0.729508	0.377154	1.93424	0.0530832	0.823745	VLMC	PND2_IVH_PND2_Control
Fance	6.00286	-0.297484	0.339259	-0.876865	0.38056	0.949426	VLMC	PND2_IVH_PND2_Control
Kpna5	16.261	0.291865	0.203895	1.43145	0.152303	0.886411	VLMC	PND2_IVH_PND2_Control
S100b	1.04082	0.0236167	0.793033	0.0297803	0.976242	0.999157	VLMC	PND2_IVH_PND2_Control
Rpl10a	3.77734	-0.735797	0.497569	-1.47878	0.139198	0.88165	VLMC	PND2_IVH_PND2_Control
Zfand3	77.6519	0.0388498	0.104202	0.372831	0.709274	0.983604	VLMC	PND2_IVH_PND2_Control
Prmt2	4.32494	-1.11182	0.403555	-2.75507	0.00586791	0.697022	VLMC	PND2_IVH_PND2_Control
Zfp523	3.02095	0.142772	0.442657	0.322535	0.747047	0.985081	VLMC	PND2_IVH_PND2_Control
Popdc3	3.40884	-0.136474	0.417721	-0.326711	0.743886	0.985081	VLMC	PND2_IVH_PND2_Control
Btbd9	27.3996	0.00363695	0.16279	0.0223414	0.982176	0.999157	VLMC	PND2_IVH_PND2_Control
Glo1	1.24043	-0.488648	0.691349	-0.706804	0.479689	0.965681	VLMC	PND2_IVH_PND2_Control
Tead3	5.06745	0.643609	0.352876	1.8239	0.0681676	0.851154	VLMC	PND2_IVH_PND2_Control
Cstb	2.43309	0.320283	0.510597	0.627271	0.530481	0.967897	VLMC	PND2_IVH_PND2_Control
Hdac2	22.5089	0.0401603	0.173197	0.231876	0.816634	0.990455	VLMC	PND2_IVH_PND2_Control
Prrt1	1.24699	0.903933	0.69807	1.2949	0.195354	0.905764	VLMC	PND2_IVH_PND2_Control
Phf1	3.08672	0.00213101	0.442493	0.00481591	0.996157	0.999431	VLMC	PND2_IVH_PND2_Control
Pknox1	4.3368	0.181033	0.385125	0.470062	0.638311	0.979197	VLMC	PND2_IVH_PND2_Control
Jmjd1c	60.0502	0.00880235	0.110943	0.0793412	0.936761	0.996976	VLMC	PND2_IVH_PND2_Control
Ppt2	4.24342	0.188744	0.383035	0.492759	0.622183	0.978482	VLMC	PND2_IVH_PND2_Control
Bag6	3.92372	-0.543069	0.405344	-1.33977	0.180319	0.89922	VLMC	PND2_IVH_PND2_Control
Pwp2	0.887146	0.839054	0.884734	0.948369	0.342941	0.946726	VLMC	PND2_IVH_PND2_Control
Cuta	1.42116	-0.575443	0.639645	-0.899628	0.368318	0.948269	VLMC	PND2_IVH_PND2_Control
Tet1	7.60422	-0.150033	0.286577	-0.523534	0.600602	0.978482	VLMC	PND2_IVH_PND2_Control
Col13a1	25.9816	-0.132508	0.171023	-0.774799	0.438459	0.958839	VLMC	PND2_IVH_PND2_Control
Msh5	1.30111	-0.227297	0.696162	-0.3265	0.744046	0.985081	VLMC	PND2_IVH_PND2_Control
Ube2d1	1.63363	-0.00825357	1.37018	-0.00602371	0.995194	0.999271	VLMC	PND2_IVH_PND2_Control
Edar	22.6607	0.684932	0.223999	3.05774	0.00223013	0.639713	VLMC	PND2_IVH_PND2_Control
Apom	0.641383	0.580052	1.10039	0.527135	0.5981	0.978482	VLMC	PND2_IVH_PND2_Control
Stk19	1.1938	-1.01335	0.7448	-1.36057	0.17365	0.894543	VLMC	PND2_IVH_PND2_Control
G4	0.615385	-2.06161	1.17603	-1.75302	0.0795983	0.85394	VLMC	PND2_IVH_PND2_Control
Agpat1	1.59919	-0.0840851	0.622837	-0.135003	0.892609	0.993707	VLMC	PND2_IVH_PND2_Control
Nrbf2	3.72555	-0.778441	0.409419	-1.90133	0.0572588	0.823745	VLMC	PND2_IVH_PND2_Control
Nudt3	14.2082	-0.0201125	0.21804	-0.0922422	0.926506	0.995973	VLMC	PND2_IVH_PND2_Control
Rnf5	0.819742	1.51172	0.884351	1.70941	0.0873746	0.85394	VLMC	PND2_IVH_PND2_Control
Ddx50	37.7491	-0.220328	0.134744	-1.63516	0.102015	0.866665	VLMC	PND2_IVH_PND2_Control
Dnajc12	0.702636	3.68758	1.58326	2.32911	0.0198533	0.770242	VLMC	PND2_IVH_PND2_Control
Wdr4	1.00835	-0.201467	0.774131	-0.260249	0.794672	0.987666	VLMC	PND2_IVH_PND2_Control
Pbld2	1.07965	0.17177	0.722043	0.237894	0.811963	0.989776	VLMC	PND2_IVH_PND2_Control
Adarb1	2.04623	0.0929656	0.527192	0.176341	0.860026	0.992794	VLMC	PND2_IVH_PND2_Control
Rps10l1	2.86434	-1.5128	0.768011	-1.96977	0.0488652	0.823745	VLMC	PND2_IVH_PND2_Control
Ager	0.952729	1.11836	0.822957	1.35896	0.17416	0.894543	VLMC	PND2_IVH_PND2_Control
Reep3	18.0948	0.0243334	0.203275	0.119707	0.904715	0.995126	VLMC	PND2_IVH_PND2_Control
Stox1	0.623984	0.453804	0.956361	0.474511	0.635136	0.979197	VLMC	PND2_IVH_PND2_Control
Sh3rf3	20.0704	-0.0170444	0.199299	-0.085522	0.931846	0.99648	VLMC	PND2_IVH_PND2_Control
Septin10	6.40581	0.119586	0.313614	0.381316	0.702969	0.98258	VLMC	PND2_IVH_PND2_Control
Smarcb1	8.53959	0.260979	0.274264	0.951561	0.341319	0.946726	VLMC	PND2_IVH_PND2_Control
Ggnbp1	0.998367	0.608298	0.780296	0.779574	0.435642	0.958114	VLMC	PND2_IVH_PND2_Control
Hnrnph3	12.2243	0.103338	0.231789	0.445829	0.655721	0.98042	VLMC	PND2_IVH_PND2_Control
Bak1	1.4984	-0.523832	0.647689	-0.80877	0.418648	0.954906	VLMC	PND2_IVH_PND2_Control
Brd2	4.13971	-0.32989	0.38637	-0.853819	0.393205	0.950024	VLMC	PND2_IVH_PND2_Control
Sowahc	0.76456	-0.390496	0.904894	-0.431538	0.666077	0.980723	VLMC	PND2_IVH_PND2_Control
Phyhipl	1.32034	-2.88469	1.15016	-2.50807	0.0121394	0.732911	VLMC	PND2_IVH_PND2_Control
Rufy2	29.402	-0.202988	0.178866	-1.13486	0.256433	0.918037	VLMC	PND2_IVH_PND2_Control
Agpat3	2.12124	-1.41423	0.621683	-2.27484	0.0229158	0.776832	VLMC	PND2_IVH_PND2_Control
U2af1	9.68839	-0.200322	0.276735	-0.723876	0.469142	0.965681	VLMC	PND2_IVH_PND2_Control
Snrpd3	4.00803	0.294447	0.464046	0.634521	0.525741	0.967897	VLMC	PND2_IVH_PND2_Control
Fam13c	8.47472	0.674712	0.342143	1.97202	0.0486076	0.823745	VLMC	PND2_IVH_PND2_Control
RGD735065	8.3597	-0.0740966	0.272946	-0.27147	0.78603	0.98762	VLMC	PND2_IVH_PND2_Control
Gucd1	0.452595	0.0112104	1.0484	0.0106929	0.991468	0.999157	VLMC	PND2_IVH_PND2_Control
Hsf2	15.6517	-0.482662	0.231997	-2.08047	0.0374825	0.821581	VLMC	PND2_IVH_PND2_Control
Lrrc75b	0.421854	1.12154	1.14854	0.976487	0.328823	0.94378	VLMC	PND2_IVH_PND2_Control
Sapcd1	1.58725	-0.0594648	0.722533	-0.0823005	0.934408	0.99648	VLMC	PND2_IVH_PND2_Control
Afg1l	11.9405	-0.460094	0.235043	-1.95749	0.0502903	0.823745	VLMC	PND2_IVH_PND2_Control
Pald1	11.3526	0.330001	0.269957	1.22242	0.22155	0.916848	VLMC	PND2_IVH_PND2_Control
Srpk1	7.94572	-0.0788207	0.355172	-0.221923	0.824374	0.991495	VLMC	PND2_IVH_PND2_Control
Serinc1	10.0127	-0.0297135	0.319003	-0.093145	0.925788	0.995973	VLMC	PND2_IVH_PND2_Control
Sik1	2.40247	0.0169763	0.517477	0.0328058	0.973829	0.999157	VLMC	PND2_IVH_PND2_Control
Slc37a1	0.575379	0.745348	1.0597	0.703355	0.481834	0.965681	VLMC	PND2_IVH_PND2_Control
Pbx2	2.72355	0.790076	0.489541	1.61391	0.106546	0.869053	VLMC	PND2_IVH_PND2_Control
Rwdd1	4.24517	0.409889	0.386491	1.06054	0.2889	0.932482	VLMC	PND2_IVH_PND2_Control
Cfap410	0.511492	0.174476	1.01937	0.171162	0.864097	0.992794	VLMC	PND2_IVH_PND2_Control
Sgpl1	9.00981	-0.0482756	0.263024	-0.18354	0.854374	0.992794	VLMC	PND2_IVH_PND2_Control
Dnah8	1.32303	-1.57584	0.793457	-1.98604	0.0470288	0.823745	VLMC	PND2_IVH_PND2_Control
Dna2	12.02	0.0705206	0.252807	0.278951	0.780283	0.987041	VLMC	PND2_IVH_PND2_Control
Col6a2	39.7675	-0.162029	0.128978	-1.25625	0.209024	0.911359	VLMC	PND2_IVH_PND2_Control
Prrc2a	7.90945	0.109762	0.311798	0.352029	0.724817	0.983632	VLMC	PND2_IVH_PND2_Control
Ftcd	0.883054	-0.983746	0.868603	-1.13256	0.257399	0.918391	VLMC	PND2_IVH_PND2_Control
Slc26a8	1.437	0.7194	0.634423	1.13394	0.256818	0.918391	VLMC	PND2_IVH_PND2_Control
Zup1	8.24603	0.392422	0.298245	1.31577	0.188251	0.903966	VLMC	PND2_IVH_PND2_Control
Srgn	1.86101	-1.24112	0.630092	-1.96975	0.0488672	0.823745	VLMC	PND2_IVH_PND2_Control
Slx9	3.26328	0.0999811	0.426115	0.234634	0.814493	0.990455	VLMC	PND2_IVH_PND2_Control
Fkbp5	28.957	0.163903	0.181351	0.903789	0.366107	0.947784	VLMC	PND2_IVH_PND2_Control
Eif4ebp2	5.51842	-0.0124486	0.33801	-0.036829	0.970621	0.998963	VLMC	PND2_IVH_PND2_Control
Snrpc	2.97039	-0.138935	0.444304	-0.312702	0.754507	0.985081	VLMC	PND2_IVH_PND2_Control
Ndufv3	4.52617	-0.192318	0.398752	-0.482299	0.629593	0.978482	VLMC	PND2_IVH_PND2_Control
Lrrc20	2.50261	-0.468402	0.508396	-0.921333	0.356877	0.947193	VLMC	PND2_IVH_PND2_Control
Mapk14	17.7665	-0.128635	0.194239	-0.66225	0.507811	0.967897	VLMC	PND2_IVH_PND2_Control
Cdkn1a	0.458203	-0.264198	1.08188	-0.244203	0.807074	0.989776	VLMC	PND2_IVH_PND2_Control
RT1-CE16	0.849372	1.04585	0.86388	1.21064	0.226033	0.916848	VLMC	PND2_IVH_PND2_Control
Slc35f1	17.7527	0.384962	0.500582	0.769029	0.441876	0.960027	VLMC	PND2_IVH_PND2_Control
Brpf3	10.0524	0.552465	0.287215	1.92353	0.0544141	0.823745	VLMC	PND2_IVH_PND2_Control
Snx3	9.5976	0.0180567	0.26773	0.0674435	0.946229	0.997704	VLMC	PND2_IVH_PND2_Control
Arid5b	56.028	-0.158088	0.113933	-1.38756	0.165272	0.88893	VLMC	PND2_IVH_PND2_Control
Mcu	32.7881	0.434565	0.150675	2.88413	0.00392501	0.681035	VLMC	PND2_IVH_PND2_Control
Man1a1	20.0006	0.323558	0.234792	1.37806	0.168184	0.891	VLMC	PND2_IVH_PND2_Control
Syngap1	9.37338	-0.141554	0.264056	-0.536077	0.591905	0.978121	VLMC	PND2_IVH_PND2_Control
Fig4	6.86221	0.120446	0.331246	0.363616	0.716145	0.983632	VLMC	PND2_IVH_PND2_Control
Gcc2	23.9254	-0.17822	0.200752	-0.887761	0.37467	0.948269	VLMC	PND2_IVH_PND2_Control
Specc1l	24.0668	-0.218786	0.177621	-1.23176	0.218041	0.913745	VLMC	PND2_IVH_PND2_Control
Ilrun	10.4892	-0.194424	0.244713	-0.794496	0.426907	0.95607	VLMC	PND2_IVH_PND2_Control
Pfkl	1.63206	-0.285941	0.596811	-0.479115	0.631856	0.978482	VLMC	PND2_IVH_PND2_Control
Gstt1	2.1912	0.182071	0.51478	0.353687	0.723573	0.983632	VLMC	PND2_IVH_PND2_Control
Dnajb12	5.80201	-0.185362	0.352376	-0.526034	0.598865	0.978482	VLMC	PND2_IVH_PND2_Control
Ipmk	4.25438	0.102361	0.380468	0.26904	0.787899	0.98762	VLMC	PND2_IVH_PND2_Control
Grik2	8.5064	-2.92612	1.2905	-2.26744	0.0233636	0.776832	VLMC	PND2_IVH_PND2_Control
Pim1	0.804868	-0.0835724	0.908805	-0.0919586	0.926731	0.995973	VLMC	PND2_IVH_PND2_Control
Zbtb9	0.64185	0.0775803	1.07173	0.0723881	0.942293	0.997704	VLMC	PND2_IVH_PND2_Control
Rab36	6.02215	0.563814	0.335512	1.68046	0.0928682	0.85394	VLMC	PND2_IVH_PND2_Control
Tbc1d22b	3.56703	-0.294444	0.416187	-0.70748	0.479268	0.965681	VLMC	PND2_IVH_PND2_Control
Abcg1	0.83708	-2.74454	1.14983	-2.38691	0.0169908	0.750412	VLMC	PND2_IVH_PND2_Control
Nus1	6.13646	0.04862	0.325649	0.149302	0.881315	0.992794	VLMC	PND2_IVH_PND2_Control
Sim1	0.673304	-0.537577	0.920666	-0.5839	0.559288	0.975121	VLMC	PND2_IVH_PND2_Control
Rrp1b	4.29173	0.0770869	0.373371	0.206462	0.83643	0.992714	VLMC	PND2_IVH_PND2_Control
Rhobtb1	32.0528	-0.124732	0.144132	-0.865397	0.386821	0.950024	VLMC	PND2_IVH_PND2_Control
Prep	7.50702	0.305171	0.327111	0.932928	0.350857	0.946935	VLMC	PND2_IVH_PND2_Control
Zbtb24	3.44121	-0.203471	0.423702	-0.480221	0.63107	0.978482	VLMC	PND2_IVH_PND2_Control
Fam184a	12.7088	-0.255468	0.272458	-0.937642	0.348428	0.946935	VLMC	PND2_IVH_PND2_Control
Mical1	1.47291	-0.57464	0.653363	-0.879511	0.379124	0.949426	VLMC	PND2_IVH_PND2_Control
Icoslg	0.483854	0.359803	1.11327	0.323196	0.746547	0.985081	VLMC	PND2_IVH_PND2_Control
Trappc3l	3.69519	0.180069	0.415687	0.433184	0.664881	0.980723	VLMC	PND2_IVH_PND2_Control
Wasf1	3.24169	0.209796	0.531588	0.39466	0.693094	0.98258	VLMC	PND2_IVH_PND2_Control
Smpd2	0.94308	-1.39934	0.898683	-1.5571	0.119447	0.880189	VLMC	PND2_IVH_PND2_Control
Cmtr1	11.2461	0.0485777	0.237524	0.204517	0.837949	0.992714	VLMC	PND2_IVH_PND2_Control
Fam229b	0.939782	1.30166	0.909251	1.43157	0.152266	0.886411	VLMC	PND2_IVH_PND2_Control
P4ha1	36.2932	0.226435	0.134821	1.67953	0.0930492	0.85394	VLMC	PND2_IVH_PND2_Control
Ppil6	1.58614	-0.555041	0.610304	-0.90945	0.363113	0.947589	VLMC	PND2_IVH_PND2_Control
Tube1	5.17935	0.437015	0.42008	1.04031	0.298194	0.936375	VLMC	PND2_IVH_PND2_Control
Smpdl3a	0.867373	-1.02669	0.853004	-1.20362	0.228738	0.916848	VLMC	PND2_IVH_PND2_Control
Rgl2	2.38695	0.520181	0.496041	1.04866	0.294333	0.936024	VLMC	PND2_IVH_PND2_Control
Cd164	6.30491	0.44745	0.381093	1.17412	0.240346	0.916848	VLMC	PND2_IVH_PND2_Control
Gpank1	0.649155	0.891211	1.02196	0.87206	0.383176	0.949426	VLMC	PND2_IVH_PND2_Control
Ccdc162	1.78489	0.744011	0.699645	1.06341	0.287595	0.932068	VLMC	PND2_IVH_PND2_Control
Csnk2b	1.32298	1.30697	0.70703	1.84854	0.0645247	0.839407	VLMC	PND2_IVH_PND2_Control
Ddx39b	59.5974	-0.193642	0.113778	-1.70193	0.0887688	0.85394	VLMC	PND2_IVH_PND2_Control
Ube2g2	5.37064	0.0332821	0.341459	0.0974701	0.922353	0.995973	VLMC	PND2_IVH_PND2_Control
Dse	25.9432	0.190047	0.169154	1.12351	0.26122	0.920383	VLMC	PND2_IVH_PND2_Control
Daxx	2.76336	0.102078	0.473978	0.215365	0.829483	0.991724	VLMC	PND2_IVH_PND2_Control
Ddit4	2.77458	-0.531497	0.475616	-1.11749	0.263785	0.921197	VLMC	PND2_IVH_PND2_Control
Scml4	5.35705	0.792973	0.490142	1.61784	0.105697	0.868741	VLMC	PND2_IVH_PND2_Control
Ccdc167	3.90565	-0.240541	0.39322	-0.611721	0.540723	0.972911	VLMC	PND2_IVH_PND2_Control
Cep85l	24.7257	0.303045	0.188282	1.60952	0.107502	0.869053	VLMC	PND2_IVH_PND2_Control
Gja1	81.9831	-0.0458982	0.159157	-0.288383	0.773054	0.987028	VLMC	PND2_IVH_PND2_Control
Lss	5.63012	0.954939	0.403366	2.36742	0.0179124	0.750412	VLMC	PND2_IVH_PND2_Control
Traf3ip2	2.00136	-0.493084	0.556255	-0.886434	0.375383	0.948269	VLMC	PND2_IVH_PND2_Control
Rev3l	45.1838	-0.234881	0.121777	-1.92877	0.0537591	0.823745	VLMC	PND2_IVH_PND2_Control
AABR07044631.2	0.592922	-0.0179876	0.970808	-0.0185285	0.985217	0.999157	VLMC	PND2_IVH_PND2_Control
Kifbp	4.84568	0.0848674	0.403312	0.210426	0.833335	0.992714	VLMC	PND2_IVH_PND2_Control
Gatd3a	0.85449	0.514439	0.892222	0.576581	0.564222	0.975889	VLMC	PND2_IVH_PND2_Control
Atg5	8.28558	-0.178523	0.278876	-0.64015	0.522075	0.967897	VLMC	PND2_IVH_PND2_Control
Ehmt2	7.64205	0.244523	0.315523	0.774977	0.438353	0.958839	VLMC	PND2_IVH_PND2_Control
Supv3l1	7.59334	-0.474841	0.28911	-1.64243	0.100501	0.862564	VLMC	PND2_IVH_PND2_Control
Zwint	4.95839	0.494808	0.363948	1.35956	0.17397	0.894543	VLMC	PND2_IVH_PND2_Control
Col11a2	0.9523	0.0732737	0.757961	0.0966721	0.922987	0.995973	VLMC	PND2_IVH_PND2_Control
Tfam	3.55364	0.01322	0.440983	0.0299785	0.976084	0.999157	VLMC	PND2_IVH_PND2_Control
Cfb	1.53353	0.200878	0.608006	0.330388	0.741107	0.985081	VLMC	PND2_IVH_PND2_Control
Spock2	2.71522	-0.465161	0.466218	-0.997733	0.318409	0.94378	VLMC	PND2_IVH_PND2_Control
Rxrb	2.9132	0.0951124	0.464671	0.204688	0.837816	0.992714	VLMC	PND2_IVH_PND2_Control
Bcr	9.29574	-0.425658	0.261693	-1.62656	0.103831	0.868741	VLMC	PND2_IVH_PND2_Control
Hsd17b8	0.568941	0.295016	0.980253	0.300959	0.763445	0.986003	VLMC	PND2_IVH_PND2_Control
Ring1	2.15744	0.0299119	0.524796	0.0569971	0.954547	0.998505	VLMC	PND2_IVH_PND2_Control
Mcm9	12.5924	-0.15189	0.223889	-0.678415	0.497508	0.967709	VLMC	PND2_IVH_PND2_Control
Asf1a	6.81344	-0.206104	0.304743	-0.676323	0.498835	0.967709	VLMC	PND2_IVH_PND2_Control
Pi16	0.931287	0.646635	0.887594	0.728526	0.466292	0.965681	VLMC	PND2_IVH_PND2_Control
Tbc1d32	13.5331	-0.10829	0.265701	-0.407565	0.683593	0.98258	VLMC	PND2_IVH_PND2_Control
Cpne5	1.12877	-1.86994	0.879888	-2.1252	0.0335702	0.821581	VLMC	PND2_IVH_PND2_Control
Vps52	11.4567	0.00162165	0.256562	0.0063207	0.994957	0.999193	VLMC	PND2_IVH_PND2_Control
Nelfe	2.08838	0.525077	0.572521	0.917132	0.359074	0.947589	VLMC	PND2_IVH_PND2_Control
Mrln	5.01553	0.226046	0.524337	0.431109	0.666389	0.980723	VLMC	PND2_IVH_PND2_Control
Skic2	1.82041	-0.507157	0.564619	-0.89823	0.369063	0.948269	VLMC	PND2_IVH_PND2_Control
Ccdc6	6.66683	-0.177935	0.30684	-0.579895	0.561986	0.975415	VLMC	PND2_IVH_PND2_Control
Dxo	0.451224	-2.03186	1.25409	-1.62019	0.105191	0.868741	VLMC	PND2_IVH_PND2_Control
Msl3l2	0.493626	-0.275337	1.05583	-0.260777	0.794264	0.987666	VLMC	PND2_IVH_PND2_Control
B3galt4	4.05945	0.162131	0.617277	0.262656	0.792816	0.987666	VLMC	PND2_IVH_PND2_Control
Pcnt	6.75568	-0.23953	0.316183	-0.757567	0.44871	0.961369	VLMC	PND2_IVH_PND2_Control
Rilpl1	9.62259	-0.105399	0.281955	-0.373815	0.708542	0.983564	VLMC	PND2_IVH_PND2_Control
Snrnp35	2.48761	0.00494807	0.534002	0.00926601	0.992607	0.999157	VLMC	PND2_IVH_PND2_Control
Scarb1	4.42026	-0.42024	0.375806	-1.11823	0.263467	0.921197	VLMC	PND2_IVH_PND2_Control
Morn3	1.77893	0.606371	0.60675	0.999376	0.317613	0.94378	VLMC	PND2_IVH_PND2_Control
Orai1	3.22704	-0.0887139	0.432381	-0.205175	0.837435	0.992714	VLMC	PND2_IVH_PND2_Control
Setd1b	3.48203	0.37489	0.436547	0.858762	0.390472	0.950024	VLMC	PND2_IVH_PND2_Control
Arpc3	4.03793	-0.545473	0.477445	-1.14248	0.253253	0.916879	VLMC	PND2_IVH_PND2_Control
Kdm2b	12.1549	0.0391642	0.227606	0.17207	0.863382	0.992794	VLMC	PND2_IVH_PND2_Control
Rnf34	5.21832	0.950066	0.390594	2.43236	0.0150007	0.748893	VLMC	PND2_IVH_PND2_Control
Rsrc2	21.5743	0.0773593	0.175463	0.440887	0.659294	0.980723	VLMC	PND2_IVH_PND2_Control
Tctn1	4.77997	-0.235168	0.368794	-0.637667	0.52369	0.967897	VLMC	PND2_IVH_PND2_Control
Hvcn1	1.54265	-0.193463	0.638855	-0.302828	0.762021	0.985894	VLMC	PND2_IVH_PND2_Control
Anapc5	20.0613	-0.0841113	0.179658	-0.468175	0.639659	0.979197	VLMC	PND2_IVH_PND2_Control
Rflna	1.00994	1.10571	0.870958	1.26953	0.204251	0.909741	VLMC	PND2_IVH_PND2_Control
Rpl6	13.5886	-0.221425	0.291016	-0.760871	0.446734	0.960798	VLMC	PND2_IVH_PND2_Control
Rhof	0.847719	-1.91639	0.986608	-1.9424	0.0520886	0.823745	VLMC	PND2_IVH_PND2_Control
Gpn3	0.926184	0.388466	0.818671	0.474508	0.635138	0.979197	VLMC	PND2_IVH_PND2_Control
Tmem120b	1.38265	-0.452593	0.655589	-0.690361	0.489967	0.965749	VLMC	PND2_IVH_PND2_Control
Fam216a	6.51093	-0.486025	0.32249	-1.5071	0.131785	0.881009	VLMC	PND2_IVH_PND2_Control
Vps29	6.42485	0.0941678	0.315549	0.298425	0.765379	0.986136	VLMC	PND2_IVH_PND2_Control
Rad9b	2.33001	0.797	0.558842	1.42616	0.153821	0.886411	VLMC	PND2_IVH_PND2_Control
Pptc7	3.93782	-0.129448	0.386168	-0.335212	0.737465	0.984977	VLMC	PND2_IVH_PND2_Control
Ppp1cc	10.9163	0.0574163	0.274712	0.209006	0.834444	0.992714	VLMC	PND2_IVH_PND2_Control
Cux2	5.67514	0.450705	0.46834	0.962346	0.335876	0.946267	VLMC	PND2_IVH_PND2_Control
Mapkapk5	10.9303	0.256493	0.250875	1.02239	0.306596	0.941522	VLMC	PND2_IVH_PND2_Control
Sdsl	0.487904	1.02108	1.08008	0.945372	0.344469	0.946726	VLMC	PND2_IVH_PND2_Control
Atp2a2	26.6056	0.0563843	0.193516	0.291367	0.77077	0.986903	VLMC	PND2_IVH_PND2_Control
Tmem116	3.92512	-0.504926	0.393453	-1.28332	0.19938	0.908532	VLMC	PND2_IVH_PND2_Control
Lamtor4	2.84374	-0.0353662	0.459022	-0.0770468	0.938586	0.997085	VLMC	PND2_IVH_PND2_Control
Erp29	4.75372	0.591576	0.35789	1.65296	0.09834	0.857095	VLMC	PND2_IVH_PND2_Control
Trappc14	1.18926	0.19855	0.692242	0.286821	0.774249	0.987028	VLMC	PND2_IVH_PND2_Control
Naa25	5.90961	0.0523496	0.319931	0.163628	0.870024	0.992794	VLMC	PND2_IVH_PND2_Control
Gal3st4	0.87224	0.631166	0.83458	0.756268	0.449488	0.961369	VLMC	PND2_IVH_PND2_Control
Gjc3	0.804343	-0.206507	0.815884	-0.253109	0.800184	0.988088	VLMC	PND2_IVH_PND2_Control
Clip1	18.5576	0.114718	0.223226	0.513909	0.607315	0.978482	VLMC	PND2_IVH_PND2_Control
Mepce	0.94054	-0.650964	0.783986	-0.830326	0.406355	0.951559	VLMC	PND2_IVH_PND2_Control
Tsc22d4	8.55142	0.0550644	0.29319	0.187811	0.851025	0.992794	VLMC	PND2_IVH_PND2_Control
Ptpn11	9.20878	0.0651702	0.28062	0.232236	0.816355	0.990455	VLMC	PND2_IVH_PND2_Control
Dtx1	4.48331	-0.0348878	0.366054	-0.0953077	0.92407	0.995973	VLMC	PND2_IVH_PND2_Control
Agfg2	2.34271	-0.0970776	0.549333	-0.176719	0.859729	0.992794	VLMC	PND2_IVH_PND2_Control
LOC102556092	5.9048	0.206301	0.391849	0.526481	0.598554	0.978482	VLMC	PND2_IVH_PND2_Control
Ccdc92	0.433287	-0.672207	1.09008	-0.616659	0.53746	0.970999	VLMC	PND2_IVH_PND2_Control
Dnah10	4.69978	0.399064	0.364567	1.09462	0.273681	0.925606	VLMC	PND2_IVH_PND2_Control
Slc12a9	1.04952	0.526891	0.843616	0.624563	0.532258	0.967897	VLMC	PND2_IVH_PND2_Control
Sh2b3	0.81212	0.834449	0.88269	0.945349	0.344481	0.946726	VLMC	PND2_IVH_PND2_Control
Trip6	0.504163	0.674266	1.04358	0.646106	0.518211	0.967897	VLMC	PND2_IVH_PND2_Control
Atxn2	51.6907	0.104834	0.116501	0.89985	0.3682	0.948269	VLMC	PND2_IVH_PND2_Control
Sap25	2.69436	-0.121945	0.472156	-0.258273	0.796196	0.987666	VLMC	PND2_IVH_PND2_Control
Camkk2	8.58331	-0.0211815	0.270213	-0.0783882	0.937519	0.997081	VLMC	PND2_IVH_PND2_Control
P2rx4	1.17118	-0.647694	0.719897	-0.899704	0.368278	0.948269	VLMC	PND2_IVH_PND2_Control
Pcolce	5.34336	-0.290466	0.337759	-0.85998	0.3898	0.950024	VLMC	PND2_IVH_PND2_Control
Vps33a	2.56774	-0.133386	0.523838	-0.254633	0.799007	0.988026	VLMC	PND2_IVH_PND2_Control
Mospd3	0.981748	-0.578671	0.749791	-0.771777	0.440247	0.960027	VLMC	PND2_IVH_PND2_Control
Gtf2h3	1.41595	0.337585	0.653127	0.516875	0.605243	0.978482	VLMC	PND2_IVH_PND2_Control
Anapc7	6.46784	0.156611	0.32077	0.488233	0.625385	0.978482	VLMC	PND2_IVH_PND2_Control
Eif2b1	1.4254	-0.746594	0.660557	-1.13025	0.258372	0.918391	VLMC	PND2_IVH_PND2_Control
Ephb4	2.3987	-0.345499	0.50633	-0.68236	0.495011	0.967709	VLMC	PND2_IVH_PND2_Control
P2rx7	0.594048	0.0585246	1.0835	0.0540142	0.956924	0.998505	VLMC	PND2_IVH_PND2_Control
Ddx55	2.62742	-0.0725034	0.475818	-0.152376	0.87889	0.992794	VLMC	PND2_IVH_PND2_Control
Zcwpw1	1.23459	-1.07894	0.76211	-1.41573	0.156854	0.886411	VLMC	PND2_IVH_PND2_Control
Oas1a	0.636106	2.02036	1.03451	1.95297	0.0508231	0.823745	VLMC	PND2_IVH_PND2_Control
Srrt	25.9923	0.0697233	0.158521	0.439836	0.660056	0.980723	VLMC	PND2_IVH_PND2_Control
Oas2	1.1482	1.20151	0.749241	1.60364	0.108794	0.869252	VLMC	PND2_IVH_PND2_Control
Pheta1	0.417974	-1.71078	1.21288	-1.41052	0.158387	0.886411	VLMC	PND2_IVH_PND2_Control
Plbd2	1.48322	0.274623	0.63673	0.431302	0.666249	0.980723	VLMC	PND2_IVH_PND2_Control
Brap	5.564	-0.83439	0.355893	-2.3445	0.0190528	0.760607	VLMC	PND2_IVH_PND2_Control
Aldh2	10.9895	-0.113739	0.258629	-0.439777	0.660098	0.980723	VLMC	PND2_IVH_PND2_Control
Gnb2	2.45588	0.827099	0.552731	1.49639	0.134553	0.881009	VLMC	PND2_IVH_PND2_Control
Cdk2ap1	2.352	0.460963	0.516555	0.89238	0.372189	0.948269	VLMC	PND2_IVH_PND2_Control
Gigyf1	3.79771	-0.27871	0.406664	-0.685357	0.493119	0.967358	VLMC	PND2_IVH_PND2_Control
Mphosph9	6.28005	-0.299902	0.358146	-0.837374	0.402382	0.950915	VLMC	PND2_IVH_PND2_Control
Trim56	1.39572	-0.0561457	0.624917	-0.0898451	0.92841	0.996059	VLMC	PND2_IVH_PND2_Control
Vps37d	2.7208	-0.185606	0.488885	-0.379652	0.704204	0.98258	VLMC	PND2_IVH_PND2_Control
Trafd1	8.05149	-0.269989	0.276934	-0.974921	0.329599	0.94378	VLMC	PND2_IVH_PND2_Control
Prkrip1	6.15339	0.265498	0.313356	0.847275	0.396842	0.950024	VLMC	PND2_IVH_PND2_Control
Abhd11	0.74087	-0.365586	0.811844	-0.450316	0.652483	0.980286	VLMC	PND2_IVH_PND2_Control
Ift81	14.0341	-0.278009	0.221165	-1.25702	0.208747	0.911359	VLMC	PND2_IVH_PND2_Control
Bcl7b	2.28703	-0.18423	0.535401	-0.344097	0.730773	0.984094	VLMC	PND2_IVH_PND2_Control
Pus1	2.19102	0.212084	0.512554	0.413779	0.679036	0.981951	VLMC	PND2_IVH_PND2_Control
Uspl1	6.09247	-0.317149	0.337638	-0.939316	0.347568	0.946818	VLMC	PND2_IVH_PND2_Control
Ttyh3	8.73201	-0.0581342	0.307422	-0.189102	0.850013	0.992794	VLMC	PND2_IVH_PND2_Control
Stx1a	3.31288	0.769927	0.462161	1.66593	0.0957277	0.85394	VLMC	PND2_IVH_PND2_Control
Orai2	1.77904	0.700372	0.637184	1.09917	0.271695	0.924808	VLMC	PND2_IVH_PND2_Control
Srrm4	1.43892	-0.695439	0.922741	-0.753666	0.45105	0.961719	VLMC	PND2_IVH_PND2_Control
Ddx54	3.63447	0.0714116	0.400975	0.178095	0.858648	0.992794	VLMC	PND2_IVH_PND2_Control
Rhbdd2	3.23404	-0.0212647	0.428981	-0.0495702	0.960465	0.998963	VLMC	PND2_IVH_PND2_Control
Alkbh4	0.925635	0.990111	0.839478	1.17944	0.238224	0.916848	VLMC	PND2_IVH_PND2_Control
Lfng	1.05666	-0.0585996	0.756419	-0.0774698	0.93825	0.997081	VLMC	PND2_IVH_PND2_Control
Tbl2	2.32159	-0.262592	0.49865	-0.526606	0.598467	0.978482	VLMC	PND2_IVH_PND2_Control
Sppl3	23.5261	0.24028	0.169112	1.42083	0.155366	0.886411	VLMC	PND2_IVH_PND2_Control
Lrwd1	2.73472	-0.645566	0.473695	-1.36283	0.172936	0.894543	VLMC	PND2_IVH_PND2_Control
Rita1	1.99401	0.511058	0.628488	0.813156	0.416129	0.954453	VLMC	PND2_IVH_PND2_Control
Sdk1	368.882	0.123405	0.094809	1.30162	0.193047	0.904864	VLMC	PND2_IVH_PND2_Control
Ep400	26.2035	-0.155709	0.158469	-0.982587	0.325811	0.94378	VLMC	PND2_IVH_PND2_Control
Polr2j	0.798942	-0.0471119	0.824208	-0.0571602	0.954418	0.998505	VLMC	PND2_IVH_PND2_Control
Ap1s1	5.82984	0.379415	0.33123	1.14547	0.252013	0.916879	VLMC	PND2_IVH_PND2_Control
Srrm3	1.10597	0.337415	0.919812	0.36683	0.713746	0.983632	VLMC	PND2_IVH_PND2_Control
Psmg3	1.04163	-0.239016	0.87724	-0.272464	0.785265	0.98762	VLMC	PND2_IVH_PND2_Control
Hectd4	19.8864	0.195301	0.181556	1.0757	0.282059	0.926802	VLMC	PND2_IVH_PND2_Control
Eif3b	4.44962	0.382364	0.378536	1.01011	0.312441	0.941721	VLMC	PND2_IVH_PND2_Control
Bicdl1	0.717673	0.71587	0.832205	0.860209	0.389674	0.950024	VLMC	PND2_IVH_PND2_Control
Plod3	2.72286	-0.159423	0.486188	-0.327904	0.742984	0.985081	VLMC	PND2_IVH_PND2_Control
Hip1	24.3606	0.346972	0.181651	1.9101	0.05612	0.823745	VLMC	PND2_IVH_PND2_Control
Mrm2	0.997801	-0.163828	0.735968	-0.222602	0.823846	0.991068	VLMC	PND2_IVH_PND2_Control
Rab35	1.7543	-0.0174096	0.574126	-0.0303236	0.975809	0.999157	VLMC	PND2_IVH_PND2_Control
Nudt1	1.18115	-0.759826	0.698824	-1.08729	0.276908	0.925606	VLMC	PND2_IVH_PND2_Control
Chek2	2.54324	0.624114	0.530738	1.17594	0.239621	0.916848	VLMC	PND2_IVH_PND2_Control
Fis1	5.09301	-0.20154	0.341555	-0.590067	0.555146	0.974563	VLMC	PND2_IVH_PND2_Control
Pom121	3.50439	-1.05561	0.438516	-2.40723	0.0160739	0.750412	VLMC	PND2_IVH_PND2_Control
Sirt4	1.3625	-0.128314	0.659037	-0.194699	0.845629	0.992794	VLMC	PND2_IVH_PND2_Control
Mad1l1	7.02076	-0.541659	0.295941	-1.83029	0.0672064	0.850835	VLMC	PND2_IVH_PND2_Control
Nsun5	1.25486	0.552173	0.701337	0.787314	0.431098	0.957707	VLMC	PND2_IVH_PND2_Control
Coq5	3.02188	0.0128523	0.449482	0.0285936	0.977189	0.999157	VLMC	PND2_IVH_PND2_Control
Ift22	1.46007	0.0881327	0.660317	0.13347	0.893821	0.993707	VLMC	PND2_IVH_PND2_Control
Bcl7a	3.77277	0.619451	0.413426	1.49833	0.134046	0.881009	VLMC	PND2_IVH_PND2_Control
Micall2	0.581309	-1.75453	1.19519	-1.46799	0.142107	0.88427	VLMC	PND2_IVH_PND2_Control
Rbm19	4.05542	-0.432791	0.459092	-0.942711	0.345829	0.946726	VLMC	PND2_IVH_PND2_Control
Eln	14.7855	-0.370356	0.267743	-1.38325	0.166587	0.88893	VLMC	PND2_IVH_PND2_Control
Zfand2a	2.71773	-1.19349	0.494956	-2.4113	0.0158956	0.74939	VLMC	PND2_IVH_PND2_Control
Ywhag	10.8891	0.197552	0.266364	0.741661	0.458293	0.962921	VLMC	PND2_IVH_PND2_Control
Spring1	4.52969	-0.228754	0.387034	-0.591043	0.554492	0.97416	VLMC	PND2_IVH_PND2_Control
Dtx2	3.08694	0.199937	0.43813	0.456342	0.648144	0.979289	VLMC	PND2_IVH_PND2_Control
Chst12	2.44441	-0.376423	0.508081	-0.740873	0.458771	0.962921	VLMC	PND2_IVH_PND2_Control
Rnf6	5.87927	-0.428522	0.403605	-1.06174	0.288355	0.932367	VLMC	PND2_IVH_PND2_Control
Tbx3	1.45395	-0.492548	0.700372	-0.703266	0.48189	0.965681	VLMC	PND2_IVH_PND2_Control
Med13l	39.4469	-0.118651	0.132986	-0.89221	0.37228	0.948269	VLMC	PND2_IVH_PND2_Control
Rfc2	1.5029	-0.236397	0.668118	-0.353825	0.72347	0.983632	VLMC	PND2_IVH_PND2_Control
Suds3	7.37229	-0.101258	0.281778	-0.359354	0.71933	0.983632	VLMC	PND2_IVH_PND2_Control
Ints1	2.07645	-0.340948	0.541788	-0.629301	0.529152	0.967897	VLMC	PND2_IVH_PND2_Control
Eif4h	5.73133	-0.137205	0.334394	-0.410308	0.68158	0.982469	VLMC	PND2_IVH_PND2_Control
Tpcn1	29.2382	0.0918493	0.151946	0.604488	0.545519	0.973241	VLMC	PND2_IVH_PND2_Control
Ddx51	0.677988	0.162064	0.927769	0.174681	0.86133	0.992794	VLMC	PND2_IVH_PND2_Control
Baz1b	26.1806	-0.0556826	0.158202	-0.351972	0.724859	0.983632	VLMC	PND2_IVH_PND2_Control
Pdgfa	3.36386	-0.0852109	0.431533	-0.197461	0.843467	0.992794	VLMC	PND2_IVH_PND2_Control
Smurf1	18.2724	0.271626	0.20357	1.33431	0.182102	0.900248	VLMC	PND2_IVH_PND2_Control
Mdh2	4.68888	0.256361	0.376459	0.680979	0.495885	0.967709	VLMC	PND2_IVH_PND2_Control
Castor2	2.33122	0.24731	0.497036	0.497571	0.618787	0.978482	VLMC	PND2_IVH_PND2_Control
Slc8b1	11.6556	-0.0131373	0.265219	-0.0495338	0.960494	0.998963	VLMC	PND2_IVH_PND2_Control
Col26a1	37.1064	-0.290934	0.162836	-1.78667	0.0739901	0.85394	VLMC	PND2_IVH_PND2_Control
Prkar1b	1.42017	1.6036	0.892256	1.79724	0.0722975	0.85394	VLMC	PND2_IVH_PND2_Control
Clip2	2.95879	-0.124637	0.498243	-0.250152	0.80247	0.9891	VLMC	PND2_IVH_PND2_Control
AABR07035338.1	25.3027	0.082675	0.166416	0.496798	0.619331	0.978482	VLMC	PND2_IVH_PND2_Control
Trappc5	0.916153	-1.15125	0.851855	-1.35146	0.176547	0.894543	VLMC	PND2_IVH_PND2_Control
Cux1	38.3944	-0.0911865	0.131151	-0.695281	0.486879	0.965686	VLMC	PND2_IVH_PND2_Control
Dnaaf5	1.35114	1.00243	0.724616	1.38339	0.166544	0.88893	VLMC	PND2_IVH_PND2_Control
Vsig10	2.62171	0.258909	0.466456	0.555055	0.578857	0.978121	VLMC	PND2_IVH_PND2_Control
Limk1	2.22115	0.136106	0.513053	0.265286	0.790789	0.98762	VLMC	PND2_IVH_PND2_Control
Pebp1	1.30458	1.13101	0.801607	1.41093	0.158264	0.886411	VLMC	PND2_IVH_PND2_Control
Styxl1	18.3104	-0.00681371	0.217503	-0.031327	0.975009	0.999157	VLMC	PND2_IVH_PND2_Control
Get4	2.74721	0.191378	0.475986	0.402066	0.687635	0.98258	VLMC	PND2_IVH_PND2_Control
Taok3	11.4613	0.0838686	0.23815	0.352167	0.724713	0.983632	VLMC	PND2_IVH_PND2_Control
Tmem120a	3.63441	0.0210222	0.409	0.0513989	0.959008	0.998929	VLMC	PND2_IVH_PND2_Control
LOC498154	7.92265	0.140555	0.301866	0.465622	0.641486	0.979197	VLMC	PND2_IVH_PND2_Control
Ksr2	0.86876	-0.676408	1.05797	-0.639344	0.522599	0.967897	VLMC	PND2_IVH_PND2_Control
Bud23	1.61584	-0.0561477	0.65504	-0.0857164	0.931692	0.99648	VLMC	PND2_IVH_PND2_Control
Por	4.98094	-0.651196	0.361969	-1.79904	0.0720128	0.85394	VLMC	PND2_IVH_PND2_Control
Gpr146	0.504967	-1.72327	1.21499	-1.41834	0.15609	0.886411	VLMC	PND2_IVH_PND2_Control
Rnft2	2.05461	-0.308513	0.52711	-0.585291	0.558352	0.974876	VLMC	PND2_IVH_PND2_Control
Znf846	3.22038	-0.117799	0.426917	-0.275929	0.782603	0.98762	VLMC	PND2_IVH_PND2_Control
Fbxo21	3.57985	0.123569	0.419493	0.294567	0.768325	0.986268	VLMC	PND2_IVH_PND2_Control
Fbxw8	8.11185	0.0366808	0.27933	0.131317	0.895524	0.99394	VLMC	PND2_IVH_PND2_Control
Fam222a	1.59494	-0.982354	0.644392	-1.52447	0.127392	0.880921	VLMC	PND2_IVH_PND2_Control
Rasa4	2.69424	-0.120483	0.484011	-0.248927	0.803417	0.989593	VLMC	PND2_IVH_PND2_Control
Oasl2	2.24378	-0.242442	0.494109	-0.490664	0.623664	0.978482	VLMC	PND2_IVH_PND2_Control
Rplp0	8.48505	0.0156889	0.397929	0.0394265	0.96855	0.998963	VLMC	PND2_IVH_PND2_Control
Cox19	2.19036	0.392013	0.535943	0.731445	0.464507	0.965681	VLMC	PND2_IVH_PND2_Control
Arhgef18	6.92663	0.632414	0.304624	2.07604	0.0378899	0.821581	VLMC	PND2_IVH_PND2_Control
Zfp68	13.4668	0.122862	0.224055	0.548356	0.583448	0.978121	VLMC	PND2_IVH_PND2_Control
Timm44	11.1942	-0.0304975	0.257736	-0.118328	0.905808	0.995126	VLMC	PND2_IVH_PND2_Control
Tmem233	0.79694	-1.34719	0.909982	-1.48046	0.138751	0.88165	VLMC	PND2_IVH_PND2_Control
Hspb8	0.80738	-1.80474	1.01312	-1.78137	0.0748517	0.85394	VLMC	PND2_IVH_PND2_Control
Fam20c	9.21822	0.0879669	0.279872	0.31431	0.753285	0.985081	VLMC	PND2_IVH_PND2_Control
Pxn	17.2883	0.0136486	0.206532	0.0660848	0.94731	0.997704	VLMC	PND2_IVH_PND2_Control
Pex11g	4.23631	-0.330147	0.390255	-0.845978	0.397565	0.950024	VLMC	PND2_IVH_PND2_Control
Lmtk2	5.70394	0.86755	0.341504	2.54038	0.0110732	0.72125	VLMC	PND2_IVH_PND2_Control
Dhrsx	5.23347	0.180293	0.346349	0.520554	0.602677	0.978482	VLMC	PND2_IVH_PND2_Control
Elavl1	26.2674	-0.0777167	0.158027	-0.491795	0.622865	0.978482	VLMC	PND2_IVH_PND2_Control
Gtf2i	62.5097	0.012425	0.113712	0.109267	0.91299	0.995865	VLMC	PND2_IVH_PND2_Control
Grid2ip	0.708609	-0.222515	1.07396	-0.207192	0.83586	0.992714	VLMC	PND2_IVH_PND2_Control
Sun1	11.0223	-0.133941	0.240387	-0.557188	0.577399	0.978121	VLMC	PND2_IVH_PND2_Control
Gcn1	10.9471	-0.133182	0.242074	-0.550172	0.582202	0.978121	VLMC	PND2_IVH_PND2_Control
Akap17a	4.2602	-0.736673	0.451718	-1.63083	0.102927	0.867643	VLMC	PND2_IVH_PND2_Control
Asmtl	0.60612	-0.119784	0.872677	-0.137261	0.890825	0.993422	VLMC	PND2_IVH_PND2_Control
Il3ra	1.42104	0.00565283	0.628042	0.00900072	0.992819	0.999157	VLMC	PND2_IVH_PND2_Control
Gtf2ird2	7.34521	0.185911	0.287258	0.647193	0.517507	0.967897	VLMC	PND2_IVH_PND2_Control
Rcc1l	1.71296	-1.01383	0.615681	-1.64669	0.0996226	0.861394	VLMC	PND2_IVH_PND2_Control
Insr	16.4698	-0.173933	0.200251	-0.868576	0.385079	0.949426	VLMC	PND2_IVH_PND2_Control
Zfp157	8.93742	-0.102736	0.268165	-0.383109	0.701639	0.98258	VLMC	PND2_IVH_PND2_Control
Ccz1b	9.9184	0.050604	0.266176	0.190115	0.849219	0.992794	VLMC	PND2_IVH_PND2_Control
Vamp7	4.65536	0.0908417	0.405955	0.223773	0.822934	0.991068	VLMC	PND2_IVH_PND2_Control
Polr1d	7.61713	-0.0239385	0.294525	-0.0812784	0.935221	0.99648	VLMC	PND2_IVH_PND2_Control
Cyp3a62	0.643326	2.68319	1.29755	2.06789	0.0386499	0.821581	VLMC	PND2_IVH_PND2_Control
Cit	12.5831	0.0450847	0.269424	0.167338	0.867104	0.992794	VLMC	PND2_IVH_PND2_Control
Auts2	659.262	0.010905	0.084613	0.128882	0.897451	0.99394	VLMC	PND2_IVH_PND2_Control
Fam220a	2.52707	0.148273	0.503284	0.29461	0.768292	0.986268	VLMC	PND2_IVH_PND2_Control
Wasf3	1.93198	-0.379978	0.559809	-0.678764	0.497287	0.967709	VLMC	PND2_IVH_PND2_Control
Zfp853	1.05275	-0.0177497	0.795573	-0.0223106	0.9822	0.999157	VLMC	PND2_IVH_PND2_Control
Caln1	1.59199	-0.908241	0.936114	-0.970225	0.331934	0.944776	VLMC	PND2_IVH_PND2_Control
Zdhhc4	2.06294	0.148807	0.556732	0.267287	0.789248	0.98762	VLMC	PND2_IVH_PND2_Control
Kdelr2	10.752	0.291084	0.242688	1.19942	0.230365	0.916848	VLMC	PND2_IVH_PND2_Control
Ints15	1.05728	0.422604	0.721986	0.585335	0.558322	0.974876	VLMC	PND2_IVH_PND2_Control
Lnx2	8.27969	0.263289	0.313596	0.839582	0.401143	0.950239	VLMC	PND2_IVH_PND2_Control
Rfc3	3.82233	-0.680286	0.444418	-1.53073	0.125835	0.880921	VLMC	PND2_IVH_PND2_Control
Baiap2l1	10.7662	0.0464821	0.274539	0.169309	0.865553	0.992794	VLMC	PND2_IVH_PND2_Control
Gtf2ird1	17.348	-0.14565	0.196887	-0.739763	0.459444	0.963024	VLMC	PND2_IVH_PND2_Control
Cops6	2.91628	0.0127287	0.484119	0.0262925	0.979024	0.999157	VLMC	PND2_IVH_PND2_Control
Brca2	8.59099	0.210303	0.305142	0.689197	0.490699	0.96624	VLMC	PND2_IVH_PND2_Control
Bri3	2.85347	-0.200138	0.451833	-0.442947	0.657804	0.980723	VLMC	PND2_IVH_PND2_Control
Msi1	4.93468	-0.0296085	0.371418	-0.0797176	0.936462	0.996842	VLMC	PND2_IVH_PND2_Control
Pms2	5.73267	-0.0325159	0.327881	-0.0991697	0.921004	0.995973	VLMC	PND2_IVH_PND2_Control
Mcm7	2.80371	-0.153322	0.453668	-0.337962	0.735392	0.984862	VLMC	PND2_IVH_PND2_Control
Cox6a1	1.71978	-0.233699	0.714829	-0.326931	0.74372	0.985081	VLMC	PND2_IVH_PND2_Control
Aimp2	0.535714	-0.507312	1.02578	-0.494562	0.620909	0.978482	VLMC	PND2_IVH_PND2_Control
Evi5l	10.6058	0.0178945	0.247697	0.0722435	0.942408	0.997704	VLMC	PND2_IVH_PND2_Control
Gatc	2.08381	0.680651	0.56472	1.20529	0.228091	0.916848	VLMC	PND2_IVH_PND2_Control
Eif2ak1	9.84054	-0.11603	0.257816	-0.450048	0.652676	0.980286	VLMC	PND2_IVH_PND2_Control
Srsf9	2.86581	-0.0668209	0.457326	-0.146112	0.883833	0.993022	VLMC	PND2_IVH_PND2_Control
Ankrd61	0.62113	-0.414403	1.00132	-0.413857	0.678979	0.981951	VLMC	PND2_IVH_PND2_Control
Gltp	0.792686	0.742505	1.00051	0.742126	0.458011	0.962921	VLMC	PND2_IVH_PND2_Control
Ap4m1	4.01192	-0.139369	0.383578	-0.363339	0.716352	0.983632	VLMC	PND2_IVH_PND2_Control
Rac1	11.6944	0.421063	0.237473	1.7731	0.0762123	0.85394	VLMC	PND2_IVH_PND2_Control
Taf6	3.51295	0.0615639	0.4616	0.133371	0.8939	0.993707	VLMC	PND2_IVH_PND2_Control
Rabgef1	4.07223	-0.194741	0.382421	-0.509231	0.61059	0.978482	VLMC	PND2_IVH_PND2_Control
Daglb	3.2327	-0.22012	0.427225	-0.515233	0.60639	0.978482	VLMC	PND2_IVH_PND2_Control
C12h12orf43	8.29566	-0.462684	0.317313	-1.45813	0.144804	0.885763	VLMC	PND2_IVH_PND2_Control
Gpc2	0.443349	-1.05666	1.05047	-1.00589	0.314467	0.941721	VLMC	PND2_IVH_PND2_Control
Kctd7	1.0968	0.664379	0.753967	0.881178	0.378221	0.949426	VLMC	PND2_IVH_PND2_Control
N4bp2l2	22.7597	0.0756982	0.180637	0.419062	0.675171	0.981951	VLMC	PND2_IVH_PND2_Control
Rbak	2.80908	0.243507	0.476772	0.510741	0.609532	0.978482	VLMC	PND2_IVH_PND2_Control
Chchd2l1	5.15002	-0.260785	0.45959	-0.567429	0.570422	0.978121	VLMC	PND2_IVH_PND2_Control
Zfp316	1.0653	0.549219	0.72509	0.75745	0.44878	0.961369	VLMC	PND2_IVH_PND2_Control
Zkscan1	5.14076	0.122432	0.349108	0.350701	0.725813	0.983632	VLMC	PND2_IVH_PND2_Control
Chchd2l2	0.566172	0.427515	1.03632	0.412532	0.679949	0.981951	VLMC	PND2_IVH_PND2_Control
Mvk	2.62233	-0.371845	0.571829	-0.650273	0.515516	0.967897	VLMC	PND2_IVH_PND2_Control
Zfp12	1.14325	-0.543745	0.770338	-0.705852	0.48028	0.965681	VLMC	PND2_IVH_PND2_Control
Galnt17	4.48485	-0.728091	0.449859	-1.61849	0.105557	0.868741	VLMC	PND2_IVH_PND2_Control
Zscan21	8.34892	-0.0165542	0.274201	-0.0603725	0.951859	0.99835	VLMC	PND2_IVH_PND2_Control
Cers4	6.43259	-0.0645787	0.358075	-0.18035	0.856878	0.992794	VLMC	PND2_IVH_PND2_Control
Zfp11	1.24013	-0.167326	0.7124	-0.234876	0.814305	0.990455	VLMC	PND2_IVH_PND2_Control
Zfp113	3.79825	0.422033	0.405878	1.0398	0.298432	0.936375	VLMC	PND2_IVH_PND2_Control
Mmab	3.15589	-0.308795	0.43402	-0.711476	0.476789	0.965681	VLMC	PND2_IVH_PND2_Control
Sfswap	27.0038	-0.293579	0.155743	-1.88502	0.059427	0.823745	VLMC	PND2_IVH_PND2_Control
Usp42	4.29549	-0.172833	0.37466	-0.461306	0.644579	0.979289	VLMC	PND2_IVH_PND2_Control
Stxbp2	0.607746	0.727656	1.00844	0.721565	0.470562	0.965681	VLMC	PND2_IVH_PND2_Control
Rfc5	1.6982	-0.909252	0.595073	-1.52797	0.126521	0.880921	VLMC	PND2_IVH_PND2_Control
Cyth3	20.517	-0.0900105	0.183916	-0.48941	0.624552	0.978482	VLMC	PND2_IVH_PND2_Control
Snapc2	2.03153	0.357687	0.553124	0.646667	0.517848	0.967897	VLMC	PND2_IVH_PND2_Control
Actb	10.4441	0.740929	0.630576	1.175	0.239993	0.916848	VLMC	PND2_IVH_PND2_Control
Wsb2	3.27845	-0.249479	0.448171	-0.556661	0.577759	0.978121	VLMC	PND2_IVH_PND2_Control
Tyw1	6.36421	0.132976	0.325202	0.408902	0.682611	0.98258	VLMC	PND2_IVH_PND2_Control
Fbxl18	0.788954	1.23418	0.914804	1.34912	0.177299	0.895127	VLMC	PND2_IVH_PND2_Control
Sbds	14.1788	0.0799581	0.23028	0.347221	0.728426	0.983632	VLMC	PND2_IVH_PND2_Control
Tmem248	4.60983	-0.0462532	0.372409	-0.1242	0.901157	0.995126	VLMC	PND2_IVH_PND2_Control
Ung	0.590771	-0.0792181	0.963299	-0.0822363	0.934459	0.99648	VLMC	PND2_IVH_PND2_Control
Map2k7	3.21318	-0.0728026	0.432251	-0.168427	0.866248	0.992794	VLMC	PND2_IVH_PND2_Control
Alkbh2	0.626285	-0.161542	0.948014	-0.170401	0.864695	0.992794	VLMC	PND2_IVH_PND2_Control
Vkorc1l1	22.7393	-0.123254	0.179565	-0.686404	0.492458	0.966894	VLMC	PND2_IVH_PND2_Control
Tnrc18	28.5826	-0.213107	0.150739	-1.41375	0.157435	0.886411	VLMC	PND2_IVH_PND2_Control
Git2	20.5604	-0.0198028	0.178035	-0.11123	0.911434	0.995317	VLMC	PND2_IVH_PND2_Control
Tecpr1	2.87484	-0.178506	0.476219	-0.374841	0.707779	0.983417	VLMC	PND2_IVH_PND2_Control
Foxk1	4.82152	-0.137477	0.369321	-0.372241	0.709713	0.983604	VLMC	PND2_IVH_PND2_Control
Asl	4.10724	0.119996	0.387874	0.309368	0.757042	0.985175	VLMC	PND2_IVH_PND2_Control
LOC120095871	10.3201	0.219569	0.276831	0.793151	0.42769	0.956392	VLMC	PND2_IVH_PND2_Control
Rnf216	47.0051	-0.0474475	0.120105	-0.395052	0.692805	0.98258	VLMC	PND2_IVH_PND2_Control
Zfp958	11.0825	-0.0777066	0.240673	-0.322872	0.746792	0.985081	VLMC	PND2_IVH_PND2_Control
Zscan25	1.48838	1.12248	0.665882	1.68571	0.0918517	0.85394	VLMC	PND2_IVH_PND2_Control
Gusb	2.79607	0.781608	0.521465	1.49887	0.133908	0.881009	VLMC	PND2_IVH_PND2_Control
Ssh1	10.6004	0.318326	0.250422	1.27116	0.203672	0.909741	VLMC	PND2_IVH_PND2_Control
Xab2	1.81564	-0.329222	0.564993	-0.582701	0.560095	0.975354	VLMC	PND2_IVH_PND2_Control
Zfp655	10.6552	-0.337061	0.245442	-1.37328	0.169664	0.892547	VLMC	PND2_IVH_PND2_Control
Iscu	1.40088	-0.192301	0.638681	-0.30109	0.763346	0.986003	VLMC	PND2_IVH_PND2_Control
Sart3	3.66081	0.0285776	0.409591	0.0697711	0.944376	0.997704	VLMC	PND2_IVH_PND2_Control
Tex26	0.785059	-0.175897	0.938149	-0.187494	0.851273	0.992794	VLMC	PND2_IVH_PND2_Control
Zkscan5	2.17063	0.124641	0.523186	0.238235	0.811699	0.989776	VLMC	PND2_IVH_PND2_Control
Zfp394	0.805898	0.699591	0.838986	0.833853	0.404364	0.951467	VLMC	PND2_IVH_PND2_Control
Coro1c	4.69328	0.419044	0.361561	1.15899	0.246461	0.916848	VLMC	PND2_IVH_PND2_Control
Atp5mf	2.01056	-0.486162	0.559721	-0.86858	0.385077	0.949426	VLMC	PND2_IVH_PND2_Control
Cpsf4	2.60686	0.066599	0.496113	0.134242	0.893212	0.993707	VLMC	PND2_IVH_PND2_Control
Usp30	2.00002	-0.352543	0.54356	-0.648582	0.516609	0.967897	VLMC	PND2_IVH_PND2_Control
Ptcd1	1.86735	0.348237	0.579211	0.601228	0.547688	0.973241	VLMC	PND2_IVH_PND2_Control
Bud31	1.98429	-0.0739478	0.546667	-0.13527	0.892398	0.993707	VLMC	PND2_IVH_PND2_Control
LOC102548389	2.81844	0.30504	0.471873	0.646446	0.517991	0.967897	VLMC	PND2_IVH_PND2_Control
Medag	7.0555	-0.00711318	0.313537	-0.0226869	0.9819	0.999157	VLMC	PND2_IVH_PND2_Control
Pdap1	4.38557	-0.657424	0.378329	-1.7377	0.082263	0.85394	VLMC	PND2_IVH_PND2_Control
Arpc1b	6.61671	0.54145	0.313155	1.72902	0.0838058	0.85394	VLMC	PND2_IVH_PND2_Control
Trpv4	0.491998	0.260743	0.992019	0.262841	0.792673	0.987666	VLMC	PND2_IVH_PND2_Control
Arpc1a	7.73202	-0.68266	0.310241	-2.20042	0.0277773	0.800683	VLMC	PND2_IVH_PND2_Control
Stx2	5.00545	0.776986	0.362166	2.14539	0.031922	0.817108	VLMC	PND2_IVH_PND2_Control
Fry	10.0098	-0.208958	0.253689	-0.823677	0.410123	0.953268	VLMC	PND2_IVH_PND2_Control
Dynll1	1.39028	-3.92905	2.10514	-1.86641	0.0619843	0.823745	VLMC	PND2_IVH_PND2_Control
Cmklr1	3.435	0.291531	0.428317	0.680642	0.496098	0.967709	VLMC	PND2_IVH_PND2_Control
Trrap	30.7778	0.0668892	0.146641	0.456141	0.648288	0.979289	VLMC	PND2_IVH_PND2_Control
Slc46a3	0.403751	1.63771	1.36431	1.20039	0.229986	0.916848	VLMC	PND2_IVH_PND2_Control
Sumf2	2.48901	0.500163	0.513409	0.974201	0.329957	0.94378	VLMC	PND2_IVH_PND2_Control
Ube3b	8.0189	0.788341	0.284335	2.77258	0.00556141	0.697022	VLMC	PND2_IVH_PND2_Control
Kctd10	1.04836	-1.36552	0.844306	-1.61732	0.105809	0.869039	VLMC	PND2_IVH_PND2_Control
Slc15a4	1.44303	0.21664	0.652347	0.332094	0.739818	0.984996	VLMC	PND2_IVH_PND2_Control
Tpst1	21.0382	0.275178	0.181559	1.51564	0.129611	0.880921	VLMC	PND2_IVH_PND2_Control
Tmem132b	1.28857	-0.625161	0.760302	-0.822254	0.410932	0.953268	VLMC	PND2_IVH_PND2_Control
Radil	6.49989	0.0692619	0.387848	0.17858	0.858267	0.992794	VLMC	PND2_IVH_PND2_Control
Pnpla6	4.32691	0.370009	0.431431	0.857633	0.391095	0.950024	VLMC	PND2_IVH_PND2_Control
Tmem132c	31.0859	0.246254	0.215819	1.14102	0.253861	0.916879	VLMC	PND2_IVH_PND2_Control
Ran	1.95264	0.445626	0.695626	0.640612	0.521775	0.967897	VLMC	PND2_IVH_PND2_Control
Brat1	0.705683	1.41227	0.931712	1.51578	0.129575	0.880921	VLMC	PND2_IVH_PND2_Control
Tpst2	1.7872	0.989501	0.596415	1.65908	0.0970993	0.855713	VLMC	PND2_IVH_PND2_Control
Cct6a	12.8564	0.409212	0.224949	1.81913	0.0688916	0.851154	VLMC	PND2_IVH_PND2_Control
Katnal1	2.09492	0.596037	0.559898	1.06455	0.287081	0.932068	VLMC	PND2_IVH_PND2_Control
Tchp	1.72985	0.0637459	0.566397	0.112546	0.91039	0.995136	VLMC	PND2_IVH_PND2_Control
Psph	2.01957	-0.367326	0.575699	-0.638052	0.52344	0.967897	VLMC	PND2_IVH_PND2_Control
Rnf10	12.372	-0.0450475	0.261909	-0.171996	0.86344	0.992794	VLMC	PND2_IVH_PND2_Control
Nipsnap2	13.9865	-0.0671479	0.219617	-0.30575	0.759795	0.985673	VLMC	PND2_IVH_PND2_Control
Iqce	7.60193	-0.292491	0.283786	-1.03068	0.302693	0.938891	VLMC	PND2_IVH_PND2_Control
Pop5	0.428224	-0.643828	1.10948	-0.580297	0.561715	0.975415	VLMC	PND2_IVH_PND2_Control
Gna12	11.8766	-0.0500483	0.236415	-0.211696	0.832344	0.992714	VLMC	PND2_IVH_PND2_Control
Cabp1	0.399889	0.353799	1.01825	0.347459	0.728246	0.983632	VLMC	PND2_IVH_PND2_Control
Rsph10b	0.351358	-2.43761	1.60329	-1.52038	0.128415	0.880921	VLMC	PND2_IVH_PND2_Control
Pds5b	21.9863	0.0631121	0.173757	0.36322	0.716441	0.983632	VLMC	PND2_IVH_PND2_Control
AABR07035428.2	1.97506	0.0533801	0.551268	0.0968315	0.92286	0.995973	VLMC	PND2_IVH_PND2_Control
Kmt5a	19.6354	0.250662	0.229631	1.09159	0.275015	0.925606	VLMC	PND2_IVH_PND2_Control
Mlec	2.78147	0.311377	0.476717	0.653169	0.513647	0.967897	VLMC	PND2_IVH_PND2_Control
Unc119b	3.10273	0.212783	0.489728	0.434491	0.663932	0.980723	VLMC	PND2_IVH_PND2_Control
Wipi2	2.67865	0.209692	0.478045	0.438644	0.660919	0.980723	VLMC	PND2_IVH_PND2_Control
Rilpl2	1.07462	-0.255802	0.919438	-0.278216	0.780847	0.987041	VLMC	PND2_IVH_PND2_Control
Fscn1	3.76608	0.0393529	0.461849	0.0852072	0.932097	0.99648	VLMC	PND2_IVH_PND2_Control
Sez6l	0.677219	0.131125	0.829478	0.158081	0.874393	0.992794	VLMC	PND2_IVH_PND2_Control
Aacs	1.10197	-2.00067	0.932836	-2.14472	0.031975	0.817108	VLMC	PND2_IVH_PND2_Control
Acads	0.979499	0.578275	0.784334	0.737281	0.460951	0.963204	VLMC	PND2_IVH_PND2_Control
Dhx37	1.59704	-0.303022	0.589528	-0.514009	0.607246	0.978482	VLMC	PND2_IVH_PND2_Control
Wscd2	0.919267	2.82635	1.16581	2.42436	0.0153353	0.748893	VLMC	PND2_IVH_PND2_Control
Ubc	6.33588	-0.33627	0.311615	-1.07912	0.280533	0.926787	VLMC	PND2_IVH_PND2_Control
Prkab1	3.06861	-0.00746312	0.454695	-0.0164135	0.986905	0.999157	VLMC	PND2_IVH_PND2_Control
Bri3bp	2.3311	1.21649	0.548442	2.21809	0.0265488	0.781899	VLMC	PND2_IVH_PND2_Control
Pitpnb	11.6092	-0.206663	0.248565	-0.831427	0.405733	0.951467	VLMC	PND2_IVH_PND2_Control
Pitpnm2	4.57613	0.256082	0.369525	0.693004	0.488307	0.965749	VLMC	PND2_IVH_PND2_Control
RGD1560398	4.30063	-0.156964	0.38044	-0.412586	0.67991	0.981951	VLMC	PND2_IVH_PND2_Control
Ankrd13a	6.59337	0.0999028	0.316582	0.315567	0.752331	0.985081	VLMC	PND2_IVH_PND2_Control
Arl6ip4	0.985887	-0.388246	0.757381	-0.512617	0.608219	0.978482	VLMC	PND2_IVH_PND2_Control
B3glct	5.66618	0.598197	0.337097	1.77456	0.0759714	0.85394	VLMC	PND2_IVH_PND2_Control
Ncor2	22.9921	0.133766	0.18125	0.738016	0.460505	0.963024	VLMC	PND2_IVH_PND2_Control
Gtf3a	0.62198	1.08341	1.00821	1.07459	0.282557	0.92742	VLMC	PND2_IVH_PND2_Control
Grk3	9.01857	0.738677	0.304134	2.42879	0.0151495	0.748893	VLMC	PND2_IVH_PND2_Control
Flt1	2.0418	2.1172	0.760652	2.7834	0.00537926	0.697022	VLMC	PND2_IVH_PND2_Control
RGD1306556	2.22696	1.52337	0.66838	2.27919	0.0226558	0.776832	VLMC	PND2_IVH_PND2_Control
Stard13	63.7539	-0.0869498	0.119221	-0.729317	0.465808	0.965681	VLMC	PND2_IVH_PND2_Control
Kntc1	7.57996	0.281737	0.322333	0.874058	0.382087	0.949426	VLMC	PND2_IVH_PND2_Control
Diablo	1.4953	-0.789931	0.619782	-1.27453	0.202475	0.909741	VLMC	PND2_IVH_PND2_Control
AABR07035218.1	8.89977	-0.34014	0.280951	-1.21067	0.226021	0.916848	VLMC	PND2_IVH_PND2_Control
B3gnt4	0.46112	0.305303	1.15033	0.265405	0.790697	0.98762	VLMC	PND2_IVH_PND2_Control
Acacb	4.41811	0.102158	0.405271	0.252072	0.800985	0.988661	VLMC	PND2_IVH_PND2_Control
Hsph1	3.7607	-0.718949	0.422137	-1.70312	0.088546	0.85394	VLMC	PND2_IVH_PND2_Control
Pan3	52.3222	0.244703	0.128387	1.90598	0.0566523	0.823745	VLMC	PND2_IVH_PND2_Control
Slc7a1	1.67201	0.590559	0.605539	0.975262	0.32943	0.94378	VLMC	PND2_IVH_PND2_Control
Hps4	1.00597	-0.555879	0.771305	-0.720699	0.471095	0.965681	VLMC	PND2_IVH_PND2_Control
Zcchc8	13.2321	-0.241859	0.224673	-1.07649	0.281708	0.926787	VLMC	PND2_IVH_PND2_Control
Srrd	1.10741	-0.568196	0.746616	-0.761029	0.44664	0.960798	VLMC	PND2_IVH_PND2_Control
Usp12	9.11224	0.324143	0.288475	1.12364	0.261165	0.920383	VLMC	PND2_IVH_PND2_Control
Ccdc62	17.2733	-0.19429	0.196726	-0.987613	0.323342	0.94378	VLMC	PND2_IVH_PND2_Control
Ulk1	3.46402	0.571128	0.444048	1.28618	0.198379	0.907808	VLMC	PND2_IVH_PND2_Control
Hscb	6.45025	-0.300728	0.33773	-0.89044	0.37323	0.948269	VLMC	PND2_IVH_PND2_Control
Sbno1	23.0883	0.00250337	0.176078	0.0142174	0.988657	0.999157	VLMC	PND2_IVH_PND2_Control
Pxmp2	8.91644	-0.266469	0.266853	-0.998562	0.318007	0.94378	VLMC	PND2_IVH_PND2_Control
Pomp	1.50881	0.234457	0.656298	0.357241	0.720911	0.983632	VLMC	PND2_IVH_PND2_Control
Fbrsl1	9.39607	0.307444	0.262444	1.17147	0.241412	0.916848	VLMC	PND2_IVH_PND2_Control
Vps37b	5.81601	-0.067976	0.348592	-0.195001	0.845392	0.992794	VLMC	PND2_IVH_PND2_Control
Hip1r	0.524871	-0.532042	1.15528	-0.460531	0.645135	0.979289	VLMC	PND2_IVH_PND2_Control
Denr	9.58625	0.161815	0.261297	0.619274	0.535736	0.970622	VLMC	PND2_IVH_PND2_Control
Mlxip	6.7124	0.386625	0.308674	1.25254	0.210374	0.912603	VLMC	PND2_IVH_PND2_Control
Tmed2	14.3077	-0.0669913	0.214591	-0.312181	0.754903	0.985081	VLMC	PND2_IVH_PND2_Control
Ttc28	109.238	-0.0568467	0.0967385	-0.587632	0.556779	0.974599	VLMC	PND2_IVH_PND2_Control
Mn1	2.66519	0.956701	0.508883	1.88	0.0601078	0.823745	VLMC	PND2_IVH_PND2_Control
Pgam5	1.96067	0.788009	0.561235	1.40406	0.1603	0.888189	VLMC	PND2_IVH_PND2_Control
Ankle2	25.5794	0.222945	0.161079	1.38407	0.166336	0.88893	VLMC	PND2_IVH_PND2_Control
Chfr	7.64413	0.0353665	0.2866	0.1234	0.90179	0.995126	VLMC	PND2_IVH_PND2_Control
Zfp605	1.64849	0.206598	0.598896	0.344964	0.730121	0.984094	VLMC	PND2_IVH_PND2_Control
Gtpbp6	0.94685	0.0438323	0.824532	0.0531602	0.957604	0.998505	VLMC	PND2_IVH_PND2_Control
Pole	4.9716	0.431042	0.349102	1.23471	0.216937	0.913745	VLMC	PND2_IVH_PND2_Control
H19	1.69689	-1.01039	0.674792	-1.49734	0.134305	0.881009	VLMC	PND2_IVH_PND2_Control
Bcl3	0.971666	-0.802045	0.898245	-0.892903	0.371909	0.948269	VLMC	PND2_IVH_PND2_Control
Tnnt3	0.357462	0.0118696	1.23085	0.00964345	0.992306	0.999157	VLMC	PND2_IVH_PND2_Control
Sirpb2	0.360362	-1.20397	1.28138	-0.939587	0.347429	0.946726	VLMC	PND2_IVH_PND2_Control
Il17re	0.669287	-1.5004	0.964321	-1.55591	0.11973	0.880189	VLMC	PND2_IVH_PND2_Control
LOC120101643	0.745307	-0.395745	0.896658	-0.441356	0.658955	0.980723	VLMC	PND2_IVH_PND2_Control
Adam33	1.25149	-0.285184	0.879109	-0.324402	0.745634	0.985081	VLMC	PND2_IVH_PND2_Control
Gpx2	0.537414	0.977458	1.08034	0.904765	0.36559	0.947736	VLMC	PND2_IVH_PND2_Control
LOC108351606	2.12002	2.04869	0.676465	3.02853	0.00245746	0.659993	VLMC	PND2_IVH_PND2_Control
Apobec3	0.583508	0.136558	0.927591	0.147217	0.88296	0.993022	VLMC	PND2_IVH_PND2_Control
Asgr2	1.43265	-0.541435	1.68306	-0.321696	0.747683	0.985081	VLMC	PND2_IVH_PND2_Control
Slc2a4	0.630014	0.441519	0.952745	0.463418	0.643065	0.979197	VLMC	PND2_IVH_PND2_Control
Sting1	0.386366	0.636016	1.13626	0.559747	0.575652	0.978121	VLMC	PND2_IVH_PND2_Control
Ddx3	9.41572	0.111416	0.283433	0.393093	0.694251	0.98258	VLMC	PND2_IVH_PND2_Control
Kdm5d	9.14877	-0.133404	0.308881	-0.431893	0.665819	0.980723	VLMC	PND2_IVH_PND2_Control
Eif2s3y	6.42055	-0.13411	0.34274	-0.391289	0.695584	0.98258	VLMC	PND2_IVH_PND2_Control
Uty	27.6291	0.120181	0.193331	0.621631	0.534184	0.969508	VLMC	PND2_IVH_PND2_Control
Upk1b	1.60583	0.000181247	0.673184	0.000269238	0.999785	0.999955	VLMC	PND2_IVH_PND2_Control
Six2	0.952815	-1.98936	0.967974	-2.05518	0.039862	0.821581	VLMC	PND2_IVH_PND2_Control
Zfp108	0.531641	-0.292705	1.03985	-0.281488	0.778336	0.997519	VTA GABA	PND2_Males_PND2_Females
Got1	2.38065	0.547149	0.523344	1.04549	0.295798	0.978386	VTA GABA	PND2_Males_PND2_Females
Lrrc27	0.488093	-0.0367007	1.01351	-0.0362115	0.971114	0.9999	VTA GABA	PND2_Males_PND2_Females
Map6	9.45329	0.304658	0.256853	1.18612	0.235575	0.978386	VTA GABA	PND2_Males_PND2_Females
Zfyve27	1.99936	-0.125287	0.538177	-0.2328	0.815917	0.999016	VTA GABA	PND2_Males_PND2_Females
Cyth2	2.2654	0.048555	0.493959	0.0982978	0.921696	0.9999	VTA GABA	PND2_Males_PND2_Females
Sv2b	14.6219	0.0731927	0.228376	0.320491	0.748596	0.997519	VTA GABA	PND2_Males_PND2_Females
Glrx3	4.3869	-0.577088	0.377146	-1.53015	0.125981	0.978386	VTA GABA	PND2_Males_PND2_Females
Dpysl4	1.38048	-0.244213	0.626108	-0.390048	0.696501	0.997519	VTA GABA	PND2_Males_PND2_Females
Fam204a	4.04089	-0.375504	0.394366	-0.95217	0.341011	0.980261	VTA GABA	PND2_Males_PND2_Females
Irx2	12.7442	0.100821	0.221216	0.45576	0.648563	0.997519	VTA GABA	PND2_Males_PND2_Females
Ccdc61	0.555496	1.13743	0.996485	1.14145	0.253684	0.978386	VTA GABA	PND2_Males_PND2_Females
Ttyh1	6.57336	-0.149732	0.308926	-0.484685	0.6279	0.997232	VTA GABA	PND2_Males_PND2_Females
RGD1307554	1.99239	-0.0321441	0.558454	-0.057559	0.9541	0.9999	VTA GABA	PND2_Males_PND2_Females
Ctu1	0.548325	-0.499033	0.998958	-0.499554	0.617389	0.995376	VTA GABA	PND2_Males_PND2_Females
Thbs2	0.395937	-0.178034	1.02328	-0.173984	0.861878	0.9999	VTA GABA	PND2_Males_PND2_Females
Bloc1s2	2.25646	-1.10815	0.53721	-2.06279	0.0391326	0.978386	VTA GABA	PND2_Males_PND2_Females
Zfp94	4.42595	0.351074	0.378687	0.927082	0.353884	0.980261	VTA GABA	PND2_Males_PND2_Females
AABR07005588.1	2.06086	0.0667554	0.5026	0.13282	0.894336	0.9999	VTA GABA	PND2_Males_PND2_Females
Pnkp	2.90748	-0.370517	0.424372	-0.873095	0.382611	0.980261	VTA GABA	PND2_Males_PND2_Females
Cfap90	0.507082	-1.54516	1.11504	-1.38575	0.165823	0.978386	VTA GABA	PND2_Males_PND2_Females
Gde1	1.66555	0.353901	0.570709	0.620107	0.535187	0.990585	VTA GABA	PND2_Males_PND2_Females
Itpkc	0.602745	0.0141601	1.02833	0.01377	0.989013	0.9999	VTA GABA	PND2_Males_PND2_Females
Fiz1	0.923659	0.775192	0.819265	0.946204	0.344045	0.980261	VTA GABA	PND2_Males_PND2_Females
LOC102548695	0.608367	0.486357	0.937288	0.518898	0.603832	0.99206	VTA GABA	PND2_Males_PND2_Females
Nup98	10.6207	-0.305165	0.244461	-1.24832	0.211914	0.978386	VTA GABA	PND2_Males_PND2_Females
Ndufv1	1.63039	-1.69458	0.657966	-2.57549	0.0100099	0.978386	VTA GABA	PND2_Males_PND2_Females
Pgm2l1	11.5616	0.146587	0.232961	0.629233	0.529196	0.990585	VTA GABA	PND2_Males_PND2_Females
Hspbp1	4.34742	-0.180926	0.363064	-0.498331	0.618251	0.99596	VTA GABA	PND2_Males_PND2_Females
Tpd52l1	0.867756	0.925974	0.928503	0.997277	0.31863	0.979907	VTA GABA	PND2_Males_PND2_Females
Ermard	3.45673	0.267027	0.449895	0.593533	0.552824	0.990585	VTA GABA	PND2_Males_PND2_Females
Mark4	2.40005	-0.281897	0.485798	-0.580277	0.561728	0.990585	VTA GABA	PND2_Males_PND2_Females
Stx3	5.89589	-0.0260211	0.331163	-0.0785749	0.937371	0.9999	VTA GABA	PND2_Males_PND2_Females
Akt2	1.30131	-0.245049	0.65159	-0.376078	0.706859	0.997519	VTA GABA	PND2_Males_PND2_Females
Shank1	6.81572	0.0110446	0.306989	0.0359772	0.971301	0.9999	VTA GABA	PND2_Males_PND2_Females
Zfp141	2.75735	0.584487	0.485863	1.20299	0.228981	0.978386	VTA GABA	PND2_Males_PND2_Females
Ube3a	36.8189	-0.296589	0.144378	-2.05426	0.039951	0.978386	VTA GABA	PND2_Males_PND2_Females
LOC102548320	0.832633	-0.572055	0.94367	-0.606202	0.54438	0.990585	VTA GABA	PND2_Males_PND2_Females
Ranbp6	0.694748	0.699796	0.909212	0.769674	0.441494	0.983594	VTA GABA	PND2_Males_PND2_Females
Ptov1	1.72358	-0.116246	0.594964	-0.195383	0.845093	0.9999	VTA GABA	PND2_Males_PND2_Females
Arhgef17	0.722178	-0.051506	0.939815	-0.0548044	0.956294	0.9999	VTA GABA	PND2_Males_PND2_Females
Hddc2	1.48527	-0.121556	0.589649	-0.206149	0.836675	0.9999	VTA GABA	PND2_Males_PND2_Females
Acadsb	7.15214	-0.389953	0.29859	-1.30598	0.191559	0.978386	VTA GABA	PND2_Males_PND2_Females
Ptpn5	8.03778	-0.121002	0.271101	-0.446337	0.655354	0.997519	VTA GABA	PND2_Males_PND2_Females
C1h11orf42	0.520926	-0.198208	1.03845	-0.190869	0.848628	0.9999	VTA GABA	PND2_Males_PND2_Females
Lpcat1	2.31717	0.696246	0.515818	1.34979	0.177084	0.978386	VTA GABA	PND2_Males_PND2_Females
Lrfn1	1.81165	0.0146958	0.545519	0.0269391	0.978508	0.9999	VTA GABA	PND2_Males_PND2_Females
Scd2	2.38072	0.043041	0.496411	0.0867042	0.930907	0.9999	VTA GABA	PND2_Males_PND2_Females
Atxn2l	5.65888	-0.186888	0.332531	-0.562018	0.574103	0.990585	VTA GABA	PND2_Males_PND2_Females
Fhip1b	1.70315	-0.203441	0.579276	-0.351198	0.72544	0.997519	VTA GABA	PND2_Males_PND2_Females
Idh2	4.17554	-0.0468759	0.380487	-0.1232	0.901949	0.9999	VTA GABA	PND2_Males_PND2_Females
Nkd2	0.401367	-0.988969	1.06102	-0.932094	0.351288	0.980261	VTA GABA	PND2_Males_PND2_Females
Bub3	1.43767	-0.595962	0.635061	-0.938433	0.348022	0.980261	VTA GABA	PND2_Males_PND2_Females
Fam120b	3.94061	-0.16246	0.389654	-0.416934	0.676727	0.997519	VTA GABA	PND2_Males_PND2_Females
Pgap2	2.65329	0.343052	0.465452	0.737029	0.461105	0.98683	VTA GABA	PND2_Males_PND2_Females
Katna1	1.61644	0.333239	0.573671	0.580888	0.561316	0.990585	VTA GABA	PND2_Males_PND2_Females
LOC108348090	1.44289	-0.179304	0.624299	-0.287208	0.773953	0.997519	VTA GABA	PND2_Males_PND2_Females
Trpm4	2.68644	-0.0667983	0.457364	-0.146051	0.883881	0.9999	VTA GABA	PND2_Males_PND2_Females
Aurkc	0.886504	0.0240845	0.727617	0.0331005	0.973594	0.9999	VTA GABA	PND2_Males_PND2_Females
Zfp939	0.550764	0.0681904	0.981855	0.0694506	0.944631	0.9999	VTA GABA	PND2_Males_PND2_Females
Eml2	3.41805	0.0146448	0.395438	0.0370344	0.970458	0.9999	VTA GABA	PND2_Males_PND2_Females
Sez6l2	12.4396	0.184871	0.227993	0.81086	0.417446	0.980261	VTA GABA	PND2_Males_PND2_Females
Me3	15.1465	-0.501259	0.219957	-2.2789	0.022673	0.978386	VTA GABA	PND2_Males_PND2_Females
Zfp619	0.381092	0.477461	1.05456	0.452761	0.650721	0.997519	VTA GABA	PND2_Males_PND2_Females
Rsph3	2.32949	0.70315	0.496802	1.41535	0.156965	0.978386	VTA GABA	PND2_Males_PND2_Females
Usp29	35.9248	-0.0391709	0.144815	-0.270489	0.786784	0.99763	VTA GABA	PND2_Males_PND2_Females
Hspa12a	4.05582	-0.229924	0.380498	-0.604273	0.545662	0.990585	VTA GABA	PND2_Males_PND2_Females
Pdcd5	1.87738	0.275311	0.560511	0.491178	0.6233	0.997212	VTA GABA	PND2_Males_PND2_Females
Nr1h2	0.622011	0.783912	0.906427	0.864837	0.387128	0.980261	VTA GABA	PND2_Males_PND2_Females
Mettl9	4.35755	-0.2318	0.365412	-0.634351	0.525852	0.990585	VTA GABA	PND2_Males_PND2_Females
Rhog	0.387001	-2.59602	1.59188	-1.63078	0.102936	0.978386	VTA GABA	PND2_Males_PND2_Females
Lzts2	0.643678	0.0121196	0.915265	0.0132416	0.989435	0.9999	VTA GABA	PND2_Males_PND2_Females
Adamtsl3	1.92551	0.122633	0.543103	0.225801	0.821356	0.999521	VTA GABA	PND2_Males_PND2_Females
Nr2f2	1.43738	-0.386774	0.625786	-0.618061	0.536535	0.990585	VTA GABA	PND2_Males_PND2_Females
Grk5	5.05352	0.266631	0.344593	0.773757	0.439074	0.983594	VTA GABA	PND2_Males_PND2_Females
Inpp5a	2.3812	0.103506	0.478585	0.216276	0.828773	0.9999	VTA GABA	PND2_Males_PND2_Females
Dusp8	1.33772	0.848582	0.698685	1.21454	0.224541	0.978386	VTA GABA	PND2_Males_PND2_Females
Kdelr1	1.28152	-1.15589	0.65423	-1.76679	0.0772636	0.978386	VTA GABA	PND2_Males_PND2_Females
Dll1	2.76929	0.325304	0.45323	0.717747	0.472914	0.987222	VTA GABA	PND2_Males_PND2_Females
Med25	0.74793	0.337243	0.871035	0.387175	0.698627	0.997519	VTA GABA	PND2_Males_PND2_Females
Ltbp4	1.68623	0.0855895	0.567679	0.150771	0.880156	0.9999	VTA GABA	PND2_Males_PND2_Females
Ppp1r14b	2.49558	0.088322	0.4779	0.184813	0.853376	0.9999	VTA GABA	PND2_Males_PND2_Females
Eno4	1.23581	-0.858728	0.653048	-1.31495	0.188526	0.978386	VTA GABA	PND2_Males_PND2_Females
Arrb1	3.87712	-0.0545604	0.388488	-0.140443	0.88831	0.9999	VTA GABA	PND2_Males_PND2_Females
Ncoa7	14.5333	-0.199069	0.216102	-0.921181	0.356956	0.980261	VTA GABA	PND2_Males_PND2_Females
Ccs	0.640987	0.989737	1.03351	0.957643	0.338243	0.980261	VTA GABA	PND2_Males_PND2_Females
AABR07001592.2	0.716265	0.152123	0.892661	0.170415	0.864684	0.9999	VTA GABA	PND2_Males_PND2_Females
Ccdc86	0.846379	0.87379	0.90796	0.962366	0.335866	0.980261	VTA GABA	PND2_Males_PND2_Females
Cep89	2.61973	-0.0561643	0.460278	-0.122022	0.902881	0.9999	VTA GABA	PND2_Males_PND2_Females
Plekha1	11.7744	-0.024879	0.229971	-0.108183	0.91385	0.9999	VTA GABA	PND2_Males_PND2_Females
Bmal1	3.21589	0.319616	0.410915	0.777816	0.436677	0.983594	VTA GABA	PND2_Males_PND2_Females
Fkbp2	0.594237	-1.48041	1.22818	-1.20537	0.228062	0.978386	VTA GABA	PND2_Males_PND2_Females
Svip	0.555249	-2.28761	1.17048	-1.95443	0.0506502	0.978386	VTA GABA	PND2_Males_PND2_Females
LOC102555672	1.9305	0.567469	0.551577	1.02881	0.303568	0.979907	VTA GABA	PND2_Males_PND2_Females
Med10	1.05644	-0.371102	0.729356	-0.508807	0.610888	0.993436	VTA GABA	PND2_Males_PND2_Females
Ptpre	1.74456	0.262073	0.605278	0.43298	0.665029	0.997519	VTA GABA	PND2_Males_PND2_Females
U2af2	2.31111	0.0616173	0.495057	0.124465	0.900947	0.9999	VTA GABA	PND2_Males_PND2_Females
Vps33b	1.82226	0.10504	0.561432	0.187093	0.851588	0.9999	VTA GABA	PND2_Males_PND2_Females
Dctn5	1.66504	0.311026	0.595764	0.522063	0.601627	0.991546	VTA GABA	PND2_Males_PND2_Females
Rab30	6.76801	0.0287916	0.305284	0.0943109	0.924862	0.9999	VTA GABA	PND2_Males_PND2_Females
Zfp790	2.2487	0.20789	0.497728	0.417678	0.676183	0.997519	VTA GABA	PND2_Males_PND2_Females
Tent4a	2.13742	-0.372824	0.509463	-0.731798	0.464292	0.98683	VTA GABA	PND2_Males_PND2_Females
Ccdc106	0.961939	-0.244164	0.766599	-0.318502	0.750104	0.997519	VTA GABA	PND2_Males_PND2_Females
Capn5	2.39924	-0.527523	0.475442	-1.10954	0.267196	0.978386	VTA GABA	PND2_Males_PND2_Females
Vps13a	35.2394	-0.123799	0.144927	-0.854212	0.392987	0.980261	VTA GABA	PND2_Males_PND2_Females
Chd2	14.1242	0.298498	0.22116	1.3497	0.177114	0.978386	VTA GABA	PND2_Males_PND2_Females
Maz	1.17551	-0.751189	0.69244	-1.08484	0.277991	0.978386	VTA GABA	PND2_Males_PND2_Females
Deaf1	3.31066	0.843344	0.426611	1.97685	0.048059	0.978386	VTA GABA	PND2_Males_PND2_Females
LOC100912787	0.380035	-3.344	1.72435	-1.93928	0.0524675	0.978386	VTA GABA	PND2_Males_PND2_Females
Dact3	0.770365	0.178432	0.81617	0.218621	0.826945	0.999642	VTA GABA	PND2_Males_PND2_Females
Smarca2	7.3892	-0.430629	0.293027	-1.46959	0.141673	0.978386	VTA GABA	PND2_Males_PND2_Females
Zfp420	0.861424	0.7969	0.824786	0.966189	0.333949	0.980261	VTA GABA	PND2_Males_PND2_Females
Zfp27	0.554886	-1.22739	1.03096	-1.19053	0.233839	0.978386	VTA GABA	PND2_Males_PND2_Females
Sash1	27.5076	0.010307	0.166085	0.0620585	0.950516	0.9999	VTA GABA	PND2_Males_PND2_Females
Nucb2	4.18434	0.029943	0.396663	0.0754871	0.939827	0.9999	VTA GABA	PND2_Males_PND2_Females
Zfp428	0.861469	0.0551862	0.729435	0.0756561	0.939693	0.9999	VTA GABA	PND2_Males_PND2_Females
Rbbp6	5.52493	-0.288518	0.339087	-0.850867	0.394843	0.980261	VTA GABA	PND2_Males_PND2_Females
Mrpl17	1.02039	-0.0943961	0.70295	-0.134286	0.893177	0.9999	VTA GABA	PND2_Males_PND2_Females
LOC103690114	0.888187	0.493666	0.782248	0.631086	0.527984	0.990585	VTA GABA	PND2_Males_PND2_Females
Ccdc170	0.492604	-0.165964	1.02879	-0.161319	0.871842	0.9999	VTA GABA	PND2_Males_PND2_Females
Atp10a	2.17647	0.568222	0.532776	1.06653	0.286184	0.978386	VTA GABA	PND2_Males_PND2_Females
Gal3st3	0.897486	0.32987	0.79797	0.413387	0.679323	0.997519	VTA GABA	PND2_Males_PND2_Females
Nox4	1.509	1.15578	0.631975	1.82884	0.0674242	0.978386	VTA GABA	PND2_Males_PND2_Females
Ube2ql1	1.79673	-0.524877	0.597117	-0.879019	0.379391	0.980261	VTA GABA	PND2_Males_PND2_Females
Btbd10	10.0803	-0.11922	0.249195	-0.478421	0.63235	0.997519	VTA GABA	PND2_Males_PND2_Females
Nosip	1.36936	-0.248953	0.652746	-0.381394	0.702911	0.997519	VTA GABA	PND2_Males_PND2_Females
Clptm1	1.58223	-0.157058	0.616352	-0.254818	0.798864	0.99763	VTA GABA	PND2_Males_PND2_Females
LOC102556967	4.6732	0.00172237	0.354002	0.00486543	0.996118	0.9999	VTA GABA	PND2_Males_PND2_Females
Sergef	11.683	0.242168	0.233352	1.03778	0.299373	0.978386	VTA GABA	PND2_Males_PND2_Females
Sf3b2	2.94783	-0.482309	0.451105	-1.06917	0.284992	0.978386	VTA GABA	PND2_Males_PND2_Females
Clptm1l	2.4841	-0.10471	0.492462	-0.212625	0.831619	0.9999	VTA GABA	PND2_Males_PND2_Females
Sec11a	2.72353	0.494991	0.470892	1.05118	0.293177	0.978386	VTA GABA	PND2_Males_PND2_Females
Ginm1	0.957391	1.17997	0.792932	1.48811	0.136721	0.978386	VTA GABA	PND2_Males_PND2_Females
Zfp74	4.37697	0.105705	0.376221	0.280964	0.778738	0.997519	VTA GABA	PND2_Males_PND2_Females
Xpnpep1	1.84998	0.845293	0.563319	1.50056	0.13347	0.978386	VTA GABA	PND2_Males_PND2_Females
LOC108348102	1.53355	0.171679	0.616073	0.278666	0.780501	0.99763	VTA GABA	PND2_Males_PND2_Females
Usp35	0.979041	-0.126312	0.819758	-0.154085	0.877543	0.9999	VTA GABA	PND2_Males_PND2_Females
Brsk1	3.33057	0.237856	0.412948	0.575995	0.564619	0.990585	VTA GABA	PND2_Males_PND2_Females
Adcy2	3.46781	0.0854366	0.412167	0.207286	0.835786	0.9999	VTA GABA	PND2_Males_PND2_Females
Trim3	8.05802	0.152725	0.270151	0.565332	0.571848	0.990585	VTA GABA	PND2_Males_PND2_Females
Afdn	45.9488	-0.183834	0.144104	-1.2757	0.20206	0.978386	VTA GABA	PND2_Males_PND2_Females
Zfp14	0.521004	0.581939	1.06039	0.548798	0.583144	0.990585	VTA GABA	PND2_Males_PND2_Females
Eif3c	4.91231	0.156723	0.350496	0.447146	0.65477	0.997519	VTA GABA	PND2_Males_PND2_Females
Zfp819	0.862697	-0.197343	0.800064	-0.246659	0.805172	0.99763	VTA GABA	PND2_Males_PND2_Females
Pdzd7	2.28327	0.378769	0.497977	0.760616	0.446887	0.983799	VTA GABA	PND2_Males_PND2_Females
Cyp2s1	0.857286	-1.14424	0.848402	-1.3487	0.177434	0.978386	VTA GABA	PND2_Males_PND2_Females
Cacng3	1.15844	0.910754	0.692837	1.31453	0.188668	0.978386	VTA GABA	PND2_Males_PND2_Females
Lrp11	2.61391	0.500226	0.476648	1.04947	0.293963	0.978386	VTA GABA	PND2_Males_PND2_Females
Samd5	100.199	0.280125	0.142543	1.9652	0.0493916	0.978386	VTA GABA	PND2_Males_PND2_Females
Tmem143	1.08783	-0.843564	0.695585	-1.21274	0.225229	0.978386	VTA GABA	PND2_Males_PND2_Females
Pak1	21.4467	-0.0426064	0.186312	-0.228683	0.819115	0.999521	VTA GABA	PND2_Males_PND2_Females
Zfp780b	2.79493	-0.582366	0.45346	-1.28427	0.199046	0.978386	VTA GABA	PND2_Males_PND2_Females
Tmem80	0.786841	-0.989621	0.899051	-1.10074	0.27101	0.978386	VTA GABA	PND2_Males_PND2_Females
Zfp566	3.52684	-0.959555	0.421892	-2.27441	0.0229412	0.978386	VTA GABA	PND2_Males_PND2_Females
Lrp3	1.44787	0.0978805	0.61436	0.159321	0.873416	0.9999	VTA GABA	PND2_Males_PND2_Females
Nsun2	1.69436	-0.366673	0.572048	-0.640983	0.521534	0.990585	VTA GABA	PND2_Males_PND2_Females
Brms1	0.603751	0.969592	1.02389	0.946967	0.343655	0.980261	VTA GABA	PND2_Males_PND2_Females
Otud7a	27.5744	0.084692	0.165047	0.51314	0.607853	0.993436	VTA GABA	PND2_Males_PND2_Females
Taf5	1.04296	-0.230133	0.753541	-0.305402	0.76006	0.997519	VTA GABA	PND2_Males_PND2_Females
St8sia2	17.4997	0.0949485	0.197038	0.481879	0.629892	0.997519	VTA GABA	PND2_Males_PND2_Females
Tomm40	1.67578	0.077781	0.570932	0.136235	0.891635	0.9999	VTA GABA	PND2_Males_PND2_Females
Atp5mk	1.4496	1.20959	0.72083	1.67805	0.0933374	0.978386	VTA GABA	PND2_Males_PND2_Females
Srd5a1	0.625402	-0.914409	0.968864	-0.943795	0.345274	0.980261	VTA GABA	PND2_Males_PND2_Females
Cars1	1.73255	-1.0711	0.633627	-1.69043	0.0909461	0.978386	VTA GABA	PND2_Males_PND2_Females
Tmc7	2.98118	-0.126358	0.422847	-0.298827	0.765072	0.997519	VTA GABA	PND2_Males_PND2_Females
Shtn1	15.4527	-0.0339882	0.208618	-0.162921	0.870581	0.9999	VTA GABA	PND2_Males_PND2_Females
Akap12	5.23036	-0.531318	0.347479	-1.52907	0.126248	0.978386	VTA GABA	PND2_Males_PND2_Females
Tenm4	13.8267	0.0257907	0.231006	0.111645	0.911105	0.9999	VTA GABA	PND2_Males_PND2_Females
Zfp260	0.7404	-2.30755	1.28051	-1.80206	0.0715358	0.978386	VTA GABA	PND2_Males_PND2_Females
B4galnt4	4.09311	0.0669296	0.392955	0.170324	0.864756	0.9999	VTA GABA	PND2_Males_PND2_Females
Rgma	1.47919	-1.02584	0.627286	-1.63536	0.101973	0.978386	VTA GABA	PND2_Males_PND2_Females
Zfp382	4.76926	0.307468	0.368178	0.835105	0.403659	0.980261	VTA GABA	PND2_Males_PND2_Females
Mphosph10	1.08436	0.400122	0.685481	0.58371	0.559415	0.990585	VTA GABA	PND2_Males_PND2_Females
Iglon5	1.46511	0.0325412	0.578922	0.05621	0.955175	0.9999	VTA GABA	PND2_Males_PND2_Females
Ust	1.54563	2.67133	0.904049	2.95485	0.00312821	0.953909	VTA GABA	PND2_Males_PND2_Females
Nadsyn1	1.23945	0.434462	0.679887	0.63902	0.52281	0.990585	VTA GABA	PND2_Males_PND2_Females
Fan1	0.733413	0.379641	0.804481	0.471908	0.636992	0.997519	VTA GABA	PND2_Males_PND2_Females
Zfp329	3.10599	-0.1131	0.423377	-0.267138	0.789363	0.99763	VTA GABA	PND2_Males_PND2_Females
Vstm2b	1.37775	0.10497	0.617343	0.170036	0.864982	0.9999	VTA GABA	PND2_Males_PND2_Females
Fbxo46	0.844278	-0.0422027	0.840409	-0.0502169	0.95995	0.9999	VTA GABA	PND2_Males_PND2_Females
Xpo6	4.77149	0.111802	0.356887	0.313269	0.754077	0.997519	VTA GABA	PND2_Males_PND2_Females
Sephs2	0.517423	0.430917	0.936299	0.460234	0.645348	0.997519	VTA GABA	PND2_Males_PND2_Females
Edrf1	5.44371	0.0169544	0.344454	0.0492212	0.960743	0.9999	VTA GABA	PND2_Males_PND2_Females
Zfp146	1.89663	-0.10166	0.531517	-0.191264	0.848319	0.9999	VTA GABA	PND2_Males_PND2_Females
Ppil4	2.4585	0.198409	0.487004	0.407407	0.683709	0.997519	VTA GABA	PND2_Males_PND2_Females
Scaf8	10.6326	0.0866705	0.242917	0.356791	0.721248	0.997519	VTA GABA	PND2_Males_PND2_Females
Blvrb	1.72568	0.239881	0.565745	0.424009	0.671559	0.997519	VTA GABA	PND2_Males_PND2_Females
Fam174b	1.60672	0.545481	0.631002	0.864467	0.387331	0.980261	VTA GABA	PND2_Males_PND2_Females
Pdcd11	7.60933	0.0288946	0.288535	0.100142	0.920231	0.9999	VTA GABA	PND2_Males_PND2_Females
Shprh	12.2977	0.128677	0.226844	0.56725	0.570544	0.990585	VTA GABA	PND2_Males_PND2_Females
Capns1	0.66987	-0.336142	0.827721	-0.406105	0.684665	0.997519	VTA GABA	PND2_Males_PND2_Females
Tnrc6a	23.459	-0.0936401	0.172145	-0.54396	0.586469	0.990585	VTA GABA	PND2_Males_PND2_Females
Uevld	2.37031	0.194598	0.49667	0.391805	0.695202	0.997519	VTA GABA	PND2_Males_PND2_Females
Qpctl	0.700557	-1.29252	1.10218	-1.17269	0.240919	0.978386	VTA GABA	PND2_Males_PND2_Females
Pcmt1	4.58758	0.0614223	0.36194	0.169703	0.865244	0.9999	VTA GABA	PND2_Males_PND2_Females
Fah	0.66731	-2.39943	1.14476	-2.09601	0.0360811	0.978386	VTA GABA	PND2_Males_PND2_Females
Dagla	1.72832	-0.184031	0.580368	-0.317094	0.751172	0.997519	VTA GABA	PND2_Males_PND2_Females
Slco3a1	10.5233	-0.0349916	0.247432	-0.141419	0.887539	0.9999	VTA GABA	PND2_Males_PND2_Females
Fchsd2	29.7334	0.0675454	0.155239	0.435106	0.663486	0.997519	VTA GABA	PND2_Males_PND2_Females
Fastkd3	2.02473	-0.113729	0.516314	-0.22027	0.825661	0.999521	VTA GABA	PND2_Males_PND2_Females
Snrnp70	30.1501	-0.371277	0.155709	-2.38442	0.0171059	0.978386	VTA GABA	PND2_Males_PND2_Females
Nup43	0.846568	-0.0160935	0.779384	-0.020649	0.983526	0.9999	VTA GABA	PND2_Males_PND2_Females
Prr12	0.727257	3.20933	1.52558	2.10368	0.0354067	0.978386	VTA GABA	PND2_Males_PND2_Females
Ldaf1	2.54203	-0.810561	0.491239	-1.65003	0.0989363	0.978386	VTA GABA	PND2_Males_PND2_Females
Kcnc3	3.99192	0.00347965	0.391571	0.00888639	0.99291	0.9999	VTA GABA	PND2_Males_PND2_Females
Nsmce4a	2.06048	0.0642409	0.531723	0.120817	0.903836	0.9999	VTA GABA	PND2_Males_PND2_Females
Stambpl1	5.86929	0.38229	0.332963	1.14815	0.250908	0.978386	VTA GABA	PND2_Males_PND2_Females
Lats1	3.10403	0.583418	0.436258	1.33732	0.181117	0.978386	VTA GABA	PND2_Males_PND2_Females
Atp1a3	18.8788	-0.20876	0.189657	-1.10073	0.271016	0.978386	VTA GABA	PND2_Males_PND2_Females
AC080157.1	0.408925	-0.314723	1.05817	-0.297421	0.766145	0.997519	VTA GABA	PND2_Males_PND2_Females
Egln2	0.806686	-0.524572	0.793652	-0.66096	0.508638	0.990585	VTA GABA	PND2_Males_PND2_Females
C1h10orf88	1.9621	0.273561	0.541116	0.505549	0.613173	0.993436	VTA GABA	PND2_Males_PND2_Females
Zfand6	9.1122	-0.395572	0.259528	-1.5242	0.127459	0.978386	VTA GABA	PND2_Males_PND2_Females
Zdhhc13	5.90242	-0.145736	0.330314	-0.441206	0.659064	0.997519	VTA GABA	PND2_Males_PND2_Females
Sfr1	1.49491	-0.465037	0.592777	-0.784506	0.432743	0.983525	VTA GABA	PND2_Males_PND2_Females
Nell1	10.3651	-0.712877	0.267781	-2.66216	0.00776408	0.978386	VTA GABA	PND2_Males_PND2_Females
Shank2	16.9423	-0.079881	0.203412	-0.392705	0.694538	0.997519	VTA GABA	PND2_Males_PND2_Females
Iqgap1	5.8953	-0.00873059	0.330285	-0.0264335	0.978912	0.9999	VTA GABA	PND2_Males_PND2_Females
Clns1a	1.77573	0.567659	0.610128	0.930393	0.352168	0.980261	VTA GABA	PND2_Males_PND2_Females
Kcnq1	9.12715	-0.0900745	0.26511	-0.339763	0.734035	0.997519	VTA GABA	PND2_Males_PND2_Females
Lrrc4b	2.11781	0.353206	0.555808	0.635481	0.525115	0.990585	VTA GABA	PND2_Males_PND2_Females
Zfp455l1	0.626523	-1.8918	0.999409	-1.89292	0.0583689	0.978386	VTA GABA	PND2_Males_PND2_Females
Pum3	4.34781	0.0614277	0.37569	0.163506	0.87012	0.9999	VTA GABA	PND2_Males_PND2_Females
Rab4b	1.02277	0.405179	0.733339	0.552513	0.580597	0.990585	VTA GABA	PND2_Males_PND2_Females
Tcerg1l	2.68833	0.806231	0.461651	1.74641	0.0807399	0.978386	VTA GABA	PND2_Males_PND2_Females
Atg16l2	0.570119	-0.227677	0.931418	-0.244442	0.806889	0.99763	VTA GABA	PND2_Males_PND2_Females
Snrpd2	0.446635	-1.2329	1.02493	-1.20292	0.229008	0.978386	VTA GABA	PND2_Males_PND2_Females
RGD1566325	1.34714	0.403701	0.657411	0.614077	0.539164	0.990585	VTA GABA	PND2_Males_PND2_Females
Emc10	1.85163	0.21365	0.545619	0.391575	0.695373	0.997519	VTA GABA	PND2_Males_PND2_Females
Ltv1	2.02496	0.0850206	0.4985	0.170553	0.864575	0.9999	VTA GABA	PND2_Males_PND2_Females
Chst15	0.821411	0.396672	0.79963	0.49607	0.619845	0.996389	VTA GABA	PND2_Males_PND2_Females
Stim1	4.63478	0.884523	0.38659	2.28801	0.0221368	0.978386	VTA GABA	PND2_Males_PND2_Females
Hikeshi	1.05314	-0.599394	0.71603	-0.837107	0.402532	0.980261	VTA GABA	PND2_Males_PND2_Females
Cpeb1	2.27299	-0.765106	0.479013	-1.59725	0.110209	0.978386	VTA GABA	PND2_Males_PND2_Females
LOC102547287	0.802483	1.12588	0.885774	1.27107	0.203704	0.978386	VTA GABA	PND2_Males_PND2_Females
Kmt5b	9.70042	-0.212472	0.252966	-0.839926	0.40095	0.980261	VTA GABA	PND2_Males_PND2_Females
Aqp11	0.85002	-0.302831	0.813088	-0.372445	0.709561	0.997519	VTA GABA	PND2_Males_PND2_Females
LOC102549842	1.87527	1.42081	0.61699	2.30281	0.0212898	0.978386	VTA GABA	PND2_Males_PND2_Females
Tab2	3.66567	-0.196963	0.406781	-0.4842	0.628244	0.997232	VTA GABA	PND2_Males_PND2_Females
Bcat2	1.50144	-0.048836	0.578527	-0.0844144	0.932727	0.9999	VTA GABA	PND2_Males_PND2_Females
Gsk3a	1.67846	0.475859	0.621163	0.766077	0.44363	0.983594	VTA GABA	PND2_Males_PND2_Females
Rgmb	1.89709	-0.153353	0.594328	-0.258028	0.796385	0.99763	VTA GABA	PND2_Males_PND2_Females
Fbxo30	1.16026	0.528422	0.717845	0.736123	0.461656	0.98683	VTA GABA	PND2_Males_PND2_Females
Ruvbl2	0.773664	1.35843	0.99162	1.3699	0.170717	0.978386	VTA GABA	PND2_Males_PND2_Females
Mapk1ip1	2.36828	0.725626	0.509423	1.42441	0.154328	0.978386	VTA GABA	PND2_Males_PND2_Females
Mrps11	1.65275	0.0755822	0.548939	0.137688	0.890487	0.9999	VTA GABA	PND2_Males_PND2_Females
Cic	1.42293	0.557447	0.636162	0.876265	0.380886	0.980261	VTA GABA	PND2_Males_PND2_Females
Zfp606	2.22154	-0.349993	0.51854	-0.674958	0.499702	0.990585	VTA GABA	PND2_Males_PND2_Females
Zfp273l-ps1	0.410912	0.0212034	0.97776	0.0216857	0.982699	0.9999	VTA GABA	PND2_Males_PND2_Females
Gpi	6.68365	0.622145	0.314993	1.9751	0.0482564	0.978386	VTA GABA	PND2_Males_PND2_Females
C1h19orf18	0.387607	0.0703883	1.13073	0.0622502	0.950364	0.9999	VTA GABA	PND2_Males_PND2_Females
Efemp2	5.69353	0.00691061	0.33864	0.020407	0.983719	0.9999	VTA GABA	PND2_Males_PND2_Females
Kndc1	1.44895	0.618408	0.605348	1.02157	0.306982	0.979907	VTA GABA	PND2_Males_PND2_Females
Sec23ip	2.20372	-0.0268393	0.502506	-0.053411	0.957404	0.9999	VTA GABA	PND2_Males_PND2_Females
Tmem242	0.615796	0.143548	0.884117	0.162363	0.87102	0.9999	VTA GABA	PND2_Males_PND2_Females
Dynlt2	1.36477	-0.155082	0.614739	-0.252273	0.80083	0.99763	VTA GABA	PND2_Males_PND2_Females
Syt3	1.39736	-0.663706	0.612075	-1.08435	0.278208	0.978386	VTA GABA	PND2_Males_PND2_Females
Mrpl46	0.726532	-0.74064	0.886469	-0.835495	0.403439	0.980261	VTA GABA	PND2_Males_PND2_Females
Rgs10	0.889183	0.740511	0.86496	0.856122	0.39193	0.980261	VTA GABA	PND2_Males_PND2_Females
LOC102552823	0.670014	17.6114	187.435	0.0939599	0.925141	0.9999	VTA GABA	PND2_Males_PND2_Females
Pafah1b3	0.725822	-0.332837	0.822347	-0.40474	0.685669	0.997519	VTA GABA	PND2_Males_PND2_Females
Rmnd1	5.57297	0.286888	0.33318	0.861061	0.389205	0.980261	VTA GABA	PND2_Males_PND2_Females
Chka	8.1769	-0.418034	0.273988	-1.52574	0.127076	0.978386	VTA GABA	PND2_Males_PND2_Females
Riok2	1.9694	-0.0579632	0.532841	-0.108781	0.913376	0.9999	VTA GABA	PND2_Males_PND2_Females
Stxbp5	12.7668	-0.239409	0.225589	-1.06126	0.28857	0.978386	VTA GABA	PND2_Males_PND2_Females
Eed	2.16776	-0.441299	0.488866	-0.902699	0.366686	0.980261	VTA GABA	PND2_Males_PND2_Females
Det1	0.602302	-0.162723	1.05613	-0.154076	0.87755	0.9999	VTA GABA	PND2_Males_PND2_Females
Zscan2	0.33434	-0.35511	1.2231	-0.290335	0.77156	0.997519	VTA GABA	PND2_Males_PND2_Females
Spaca6	1.86554	0.328006	0.540122	0.607282	0.543663	0.990585	VTA GABA	PND2_Males_PND2_Females
Garin5a	0.83889	0.216581	0.820705	0.263897	0.79186	0.99763	VTA GABA	PND2_Males_PND2_Females
Hnrnpl	2.52604	0.137833	0.477491	0.288661	0.772841	0.997519	VTA GABA	PND2_Males_PND2_Females
Abcc8	3.58681	0.501379	0.420524	1.19227	0.233155	0.978386	VTA GABA	PND2_Males_PND2_Females
Car11	4.6703	0.956994	0.383353	2.49638	0.0125469	0.978386	VTA GABA	PND2_Males_PND2_Females
Shkbp1	1.93333	-0.0137895	0.545546	-0.0252764	0.979834	0.9999	VTA GABA	PND2_Males_PND2_Females
Ppp2r2d	4.6894	0.180701	0.350256	0.515912	0.605916	0.993017	VTA GABA	PND2_Males_PND2_Females
Tead1	5.76868	-0.227404	0.344206	-0.660663	0.508828	0.990585	VTA GABA	PND2_Males_PND2_Females
Wdr27	4.27214	-0.294816	0.391435	-0.753168	0.451349	0.986697	VTA GABA	PND2_Males_PND2_Females
Spty2d1	0.533053	0.343141	0.942366	0.364127	0.715763	0.997519	VTA GABA	PND2_Males_PND2_Females
Plagl1	2.56254	-0.553991	0.501912	-1.10376	0.269696	0.978386	VTA GABA	PND2_Males_PND2_Females
Ice1	7.99671	0.0876285	0.272061	0.322092	0.747383	0.997519	VTA GABA	PND2_Males_PND2_Females
LOC100125364	0.716385	-0.843034	0.89767	-0.939137	0.347661	0.980261	VTA GABA	PND2_Males_PND2_Females
Cpt1c	2.92035	0.0805213	0.428251	0.188024	0.850858	0.9999	VTA GABA	PND2_Males_PND2_Females
Epm2a	1.91089	-0.771548	0.547065	-1.41034	0.158439	0.978386	VTA GABA	PND2_Males_PND2_Females
Ccdc97	0.52854	0.676376	1.04632	0.646434	0.517998	0.990585	VTA GABA	PND2_Males_PND2_Females
Pcsk5	4.55197	-0.0451783	0.383961	-0.117664	0.906334	0.9999	VTA GABA	PND2_Males_PND2_Females
Fuca2	0.350008	0.0255213	1.14456	0.0222979	0.98221	0.9999	VTA GABA	PND2_Males_PND2_Females
Hnrnpul1	3.64697	0.56208	0.405306	1.3868	0.165502	0.978386	VTA GABA	PND2_Males_PND2_Females
Pou2f2	1.38625	-2.33471	0.855153	-2.73016	0.00633027	0.978386	VTA GABA	PND2_Males_PND2_Females
Gdpgp1	0.611695	-0.726362	0.945091	-0.768564	0.442152	0.983594	VTA GABA	PND2_Males_PND2_Females
Chd1	5.33908	-0.146048	0.333549	-0.437859	0.661488	0.997519	VTA GABA	PND2_Males_PND2_Females
Grm1	4.9265	0.78241	0.363897	2.15009	0.0315484	0.978386	VTA GABA	PND2_Males_PND2_Females
Gys1	0.888558	-0.52956	0.765232	-0.692025	0.488922	0.990585	VTA GABA	PND2_Males_PND2_Females
Lipe	0.675674	-0.547888	0.918453	-0.596533	0.550819	0.990585	VTA GABA	PND2_Males_PND2_Females
Zfp91	5.5542	-0.0213279	0.350715	-0.0608126	0.951508	0.9999	VTA GABA	PND2_Males_PND2_Females
Zfp28	2.35237	-0.0265974	0.499553	-0.0532423	0.957539	0.9999	VTA GABA	PND2_Males_PND2_Females
Snx9	3.94191	0.39803	0.388225	1.02526	0.305242	0.979907	VTA GABA	PND2_Males_PND2_Females
Ccp110	3.46621	0.605475	0.428726	1.41227	0.157871	0.978386	VTA GABA	PND2_Males_PND2_Females
Prmt1	2.68272	0.90818	0.482614	1.88179	0.0598641	0.978386	VTA GABA	PND2_Males_PND2_Females
Sult2b1	2.06771	-0.559784	0.502671	-1.11362	0.265443	0.978386	VTA GABA	PND2_Males_PND2_Females
Pex3	2.49389	0.047395	0.46517	0.101888	0.918846	0.9999	VTA GABA	PND2_Males_PND2_Females
Psmb1	2.85901	-0.4144	0.446844	-0.927392	0.353723	0.980261	VTA GABA	PND2_Males_PND2_Females
Osbpl5	2.74021	-1.37392	0.497254	-2.76302	0.00572694	0.978386	VTA GABA	PND2_Males_PND2_Females
Kmt5c	0.474316	2.60974	1.54655	1.68746	0.0915143	0.978386	VTA GABA	PND2_Males_PND2_Females
Chrna7	0.940803	-0.148752	0.766516	-0.194063	0.846127	0.9999	VTA GABA	PND2_Males_PND2_Females
Bax	1.30066	0.320363	0.633051	0.506062	0.612813	0.993436	VTA GABA	PND2_Males_PND2_Females
Zfp583	1.31764	-1.23692	0.761986	-1.62328	0.10453	0.978386	VTA GABA	PND2_Males_PND2_Females
Rabac1	3.02389	0.755408	0.437967	1.72481	0.0845621	0.978386	VTA GABA	PND2_Males_PND2_Females
Dhdh	0.693152	1.18011	1.00395	1.17546	0.239811	0.978386	VTA GABA	PND2_Males_PND2_Females
Tbp	1.86223	-0.0663502	0.553355	-0.119905	0.904558	0.9999	VTA GABA	PND2_Males_PND2_Females
Ate1	24.3314	-0.222235	0.173637	-1.27988	0.200586	0.978386	VTA GABA	PND2_Males_PND2_Females
Zfp667	1.09932	-0.56866	0.67454	-0.843034	0.399209	0.980261	VTA GABA	PND2_Males_PND2_Females
Lmtk3	5.05152	-0.162994	0.341343	-0.477508	0.633	0.997519	VTA GABA	PND2_Males_PND2_Females
Rgs17	13.4762	0.381428	0.230488	1.65487	0.0979508	0.978386	VTA GABA	PND2_Males_PND2_Females
Vta1	4.83148	0.648038	0.355734	1.82169	0.0685015	0.978386	VTA GABA	PND2_Males_PND2_Females
Tulp2	0.994292	-0.626592	0.737473	-0.849647	0.395521	0.980261	VTA GABA	PND2_Males_PND2_Females
Nars2	3.39361	0.139971	0.41366	0.338372	0.735083	0.997519	VTA GABA	PND2_Males_PND2_Females
Tars3	3.39883	-0.546937	0.402504	-1.35884	0.174198	0.978386	VTA GABA	PND2_Males_PND2_Females
Pdcd2	1.97917	-0.0085317	0.507627	-0.016807	0.986591	0.9999	VTA GABA	PND2_Males_PND2_Females
Tubgcp5	3.9719	0.267849	0.388996	0.688563	0.491098	0.990585	VTA GABA	PND2_Males_PND2_Females
Carnmt1	1.97171	0.460147	0.564517	0.815116	0.415006	0.980261	VTA GABA	PND2_Males_PND2_Females
Zfp143	1.49978	-1.72438	0.706126	-2.44203	0.0146048	0.978386	VTA GABA	PND2_Males_PND2_Females
Nucb1	4.98955	-0.145331	0.343585	-0.422985	0.672306	0.997519	VTA GABA	PND2_Males_PND2_Females
Dhx34	0.469534	-0.0425573	0.998852	-0.0426062	0.966015	0.9999	VTA GABA	PND2_Males_PND2_Females
Homer2	4.54643	-0.046846	0.358773	-0.130573	0.896113	0.9999	VTA GABA	PND2_Males_PND2_Females
Sirt2	2.28494	-0.651678	0.539756	-1.20736	0.227295	0.978386	VTA GABA	PND2_Males_PND2_Females
Aig1	15.2816	0.0873224	0.216035	0.404205	0.686062	0.997519	VTA GABA	PND2_Males_PND2_Females
Pstk	4.28515	-0.128787	0.372119	-0.346092	0.729274	0.997519	VTA GABA	PND2_Males_PND2_Females
Selenos	1.16728	0.0733593	0.722391	0.101551	0.919113	0.9999	VTA GABA	PND2_Males_PND2_Females
Zfp444	1.20981	1.45619	0.766848	1.89893	0.0575736	0.978386	VTA GABA	PND2_Males_PND2_Females
Arid1b	16.3053	0.0375622	0.20305	0.18499	0.853237	0.9999	VTA GABA	PND2_Males_PND2_Females
C1h9orf40	0.354454	-0.479662	1.2593	-0.380896	0.70328	0.997519	VTA GABA	PND2_Males_PND2_Females
Smoc2	1.0151	-0.334955	1.28449	-0.260768	0.794271	0.99763	VTA GABA	PND2_Males_PND2_Females
Sorbs1	34.0297	-0.00135543	0.146957	-0.00922331	0.992641	0.9999	VTA GABA	PND2_Males_PND2_Females
Peg3	18.0557	-0.481436	0.196056	-2.4556	0.014065	0.978386	VTA GABA	PND2_Males_PND2_Females
Tm2d3	0.83788	0.35263	0.746502	0.472376	0.636658	0.997519	VTA GABA	PND2_Males_PND2_Females
Kat8	4.2023	0.0851199	0.383178	0.222142	0.824204	0.999521	VTA GABA	PND2_Males_PND2_Females
Klf13	3.45959	0.0365407	0.410227	0.0890743	0.929023	0.9999	VTA GABA	PND2_Males_PND2_Females
Zfp787	0.351826	-1.66757	1.24517	-1.33923	0.180495	0.978386	VTA GABA	PND2_Males_PND2_Females
Grik5	8.38702	0.00356732	0.277002	0.0128783	0.989725	0.9999	VTA GABA	PND2_Males_PND2_Females
Luzp2	29.5734	0.0308698	0.160172	0.192729	0.847171	0.9999	VTA GABA	PND2_Males_PND2_Females
Stk32c	1.06814	-0.390337	0.733454	-0.53219	0.594594	0.990904	VTA GABA	PND2_Males_PND2_Females
Tulp4	10.8208	0.303231	0.249691	1.21443	0.224585	0.978386	VTA GABA	PND2_Males_PND2_Females
Kdm8	0.956713	-0.56204	0.80559	-0.697674	0.485381	0.990585	VTA GABA	PND2_Males_PND2_Females
Zscan18	1.65415	0.376502	0.570597	0.65984	0.509357	0.990585	VTA GABA	PND2_Males_PND2_Females
Oca2	1.73194	-0.0662687	0.551602	-0.120138	0.904373	0.9999	VTA GABA	PND2_Males_PND2_Females
Zdhhc14	10.6669	0.0996036	0.253541	0.39285	0.694431	0.997519	VTA GABA	PND2_Males_PND2_Females
Pdcd4	3.36593	-0.0389233	0.393391	-0.098943	0.921184	0.9999	VTA GABA	PND2_Males_PND2_Females
Znf8	1.61975	0.218495	0.60323	0.362208	0.717196	0.997519	VTA GABA	PND2_Males_PND2_Females
Zfp574	0.693754	0.468796	0.779984	0.601033	0.547818	0.990585	VTA GABA	PND2_Males_PND2_Females
Pcf11	3.71542	-0.00845558	0.412188	-0.0205139	0.983633	0.9999	VTA GABA	PND2_Males_PND2_Females
Utrn	22.3368	0.293849	0.180861	1.62472	0.104222	0.978386	VTA GABA	PND2_Males_PND2_Females
Zscan22	0.376977	0.484606	1.05898	0.457615	0.647229	0.997519	VTA GABA	PND2_Males_PND2_Females
Ano5	0.378887	-1.08334	1.08195	-1.00129	0.316689	0.979907	VTA GABA	PND2_Males_PND2_Females
Bbip1	1.02159	0.351377	0.747214	0.47025	0.638177	0.997519	VTA GABA	PND2_Males_PND2_Females
Tjp1	26.1689	-0.0133797	0.165551	-0.080819	0.935586	0.9999	VTA GABA	PND2_Males_PND2_Females
Megf8	6.46072	0.465227	0.318989	1.45845	0.144718	0.978386	VTA GABA	PND2_Males_PND2_Females
Shoc2	8.79232	0.084374	0.261983	0.322058	0.747408	0.997519	VTA GABA	PND2_Males_PND2_Females
Ctsd	0.631152	0.380849	0.956226	0.398284	0.690421	0.997519	VTA GABA	PND2_Males_PND2_Females
Slc17a6	5.55392	0.149494	0.337291	0.443219	0.657607	0.997519	VTA GABA	PND2_Males_PND2_Females
Kcnj14	2.02643	0.344698	0.52582	0.655544	0.512118	0.990585	VTA GABA	PND2_Males_PND2_Females
Timm50	0.915055	-0.450882	0.787778	-0.572346	0.567087	0.990585	VTA GABA	PND2_Males_PND2_Females
Hivep2	30.9033	-0.208611	0.154318	-1.35182	0.176432	0.978386	VTA GABA	PND2_Males_PND2_Females
Prmt3	2.45077	0.275272	0.493746	0.557519	0.577173	0.990585	VTA GABA	PND2_Males_PND2_Females
Mob2	1.58566	0.58012	0.629238	0.921941	0.356559	0.980261	VTA GABA	PND2_Males_PND2_Females
Cited2	1.26542	0.128069	0.654908	0.195552	0.844961	0.9999	VTA GABA	PND2_Males_PND2_Females
Ccdc90b	2.57147	-0.0142874	0.469344	-0.0304412	0.975715	0.9999	VTA GABA	PND2_Males_PND2_Females
Odad1	1.42846	-1.07884	0.620046	-1.73994	0.0818694	0.978386	VTA GABA	PND2_Males_PND2_Females
Abracl	2.44415	-0.286515	0.476533	-0.601249	0.547674	0.990585	VTA GABA	PND2_Males_PND2_Females
Kat5	1.18441	-0.56669	0.683925	-0.828586	0.407339	0.980261	VTA GABA	PND2_Males_PND2_Females
Nomo1	1.46834	0.166077	0.635456	0.261351	0.793821	0.99763	VTA GABA	PND2_Males_PND2_Females
Supt5h	6.42921	-0.496633	0.319127	-1.55622	0.119655	0.978386	VTA GABA	PND2_Males_PND2_Females
Zfp945	3.97445	-0.288886	0.391412	-0.738062	0.460477	0.98683	VTA GABA	PND2_Males_PND2_Females
Ankrd42	2.22842	1.05455	0.54764	1.92562	0.0541517	0.978386	VTA GABA	PND2_Males_PND2_Females
Ppp2r5b	2.7417	-0.827578	0.442886	-1.8686	0.0616784	0.978386	VTA GABA	PND2_Males_PND2_Females
Perp	0.524079	2.59675	1.55741	1.66736	0.0954437	0.978386	VTA GABA	PND2_Males_PND2_Females
Pde2a	1.37419	0.772731	0.676059	1.14299	0.253041	0.978386	VTA GABA	PND2_Males_PND2_Females
Klhl35	0.372698	0.227408	1.10501	0.205798	0.836949	0.9999	VTA GABA	PND2_Males_PND2_Females
Oat	0.678645	-1.94626	1.02968	-1.89015	0.0587376	0.978386	VTA GABA	PND2_Males_PND2_Females
Ap2s1	1.55129	-0.38731	0.586452	-0.660429	0.508978	0.990585	VTA GABA	PND2_Males_PND2_Females
Gtf2h5	1.24875	-0.262025	0.651945	-0.401912	0.687749	0.997519	VTA GABA	PND2_Males_PND2_Females
Asb7	1.40641	0.33468	0.633765	0.528083	0.597442	0.9911	VTA GABA	PND2_Males_PND2_Females
Nhsl1	3.26735	-0.0585915	0.409447	-0.143099	0.886212	0.9999	VTA GABA	PND2_Males_PND2_Females
mrpl11	1.06173	-0.583073	0.690191	-0.844799	0.398223	0.980261	VTA GABA	PND2_Males_PND2_Females
Bbc3	0.502337	-1.66858	1.38544	-1.20437	0.228447	0.978386	VTA GABA	PND2_Males_PND2_Females
Heca	5.53917	-0.619991	0.343788	-1.80341	0.0713238	0.978386	VTA GABA	PND2_Males_PND2_Females
Crtc3	8.54684	-0.188281	0.265117	-0.710179	0.477593	0.987968	VTA GABA	PND2_Males_PND2_Females
Fv1	8.00928	0.106542	0.284411	0.374605	0.707954	0.997519	VTA GABA	PND2_Males_PND2_Females
Ppp1r14c	5.13324	0.242608	0.343788	0.70569	0.480381	0.98914	VTA GABA	PND2_Males_PND2_Females
Snrpn	19.6579	0.116661	0.18627	0.626298	0.531119	0.990585	VTA GABA	PND2_Males_PND2_Females
Ppfia3	3.15236	0.106572	0.425917	0.250218	0.802419	0.99763	VTA GABA	PND2_Males_PND2_Females
Eef1akmt2	7.07939	-0.236232	0.293386	-0.80519	0.42071	0.980261	VTA GABA	PND2_Males_PND2_Females
Prpf19	2.50026	0.0495242	0.47195	0.104935	0.916427	0.9999	VTA GABA	PND2_Males_PND2_Females
Zswim9	1.01816	-0.93436	0.781224	-1.19602	0.231689	0.978386	VTA GABA	PND2_Males_PND2_Females
Man2a2	2.02698	-0.958209	0.535277	-1.79012	0.0734348	0.978386	VTA GABA	PND2_Males_PND2_Females
Ercc2	0.739628	-0.0633988	0.837049	-0.0757409	0.939625	0.9999	VTA GABA	PND2_Males_PND2_Females
Spred3	2.15306	0.0194554	0.501399	0.0388023	0.969048	0.9999	VTA GABA	PND2_Males_PND2_Females
Lin7b	0.67432	-1.48976	1.0033	-1.48487	0.137579	0.978386	VTA GABA	PND2_Males_PND2_Females
Vrk3	1.08829	-0.377397	0.687479	-0.548959	0.583034	0.990585	VTA GABA	PND2_Males_PND2_Females
Bad	0.872415	-1.29201	0.768931	-1.68027	0.0929056	0.978386	VTA GABA	PND2_Males_PND2_Females
Spns1	4.05824	-0.190857	0.383525	-0.497639	0.618738	0.99596	VTA GABA	PND2_Males_PND2_Females
Zfp715	0.739275	1.51092	0.983965	1.53554	0.124651	0.978386	VTA GABA	PND2_Males_PND2_Females
Akap13	1.92674	1.0069	0.580117	1.73568	0.0826197	0.978386	VTA GABA	PND2_Males_PND2_Females
Pold3	1.64462	-0.560943	0.575233	-0.975159	0.329481	0.979907	VTA GABA	PND2_Males_PND2_Females
Nav2	66.3934	-0.0772384	0.147156	-0.524874	0.599671	0.991403	VTA GABA	PND2_Males_PND2_Females
Zfp40	5.81476	0.211994	0.328135	0.646057	0.518242	0.990585	VTA GABA	PND2_Males_PND2_Females
Ndufs8	0.770217	-0.0841471	0.935771	-0.0899227	0.928349	0.9999	VTA GABA	PND2_Males_PND2_Females
Mical2	2.80494	0.223068	0.443707	0.502737	0.61515	0.994608	VTA GABA	PND2_Males_PND2_Females
Tmem135	10.0009	0.184688	0.250761	0.736512	0.461419	0.98683	VTA GABA	PND2_Males_PND2_Females
Zfp780b-ps1	1.92499	-0.861154	0.541498	-1.59032	0.111763	0.978386	VTA GABA	PND2_Males_PND2_Females
Lig1	2.63991	-0.0773088	0.457726	-0.168898	0.865877	0.9999	VTA GABA	PND2_Males_PND2_Females
Acp4	0.485441	1.38526	1.18289	1.17108	0.241568	0.978386	VTA GABA	PND2_Males_PND2_Females
Fuz	0.649835	0.989039	1.02356	0.966276	0.333906	0.980261	VTA GABA	PND2_Males_PND2_Females
Pex7	1.37297	-0.620701	0.708858	-0.875636	0.381228	0.980261	VTA GABA	PND2_Males_PND2_Females
Dyrk1b	1.82895	0.10638	0.538739	0.19746	0.843467	0.9999	VTA GABA	PND2_Males_PND2_Females
Bnip3	1.01297	-0.831917	0.709683	-1.17224	0.241102	0.978386	VTA GABA	PND2_Males_PND2_Females
Pcsk6	1.72925	0.672234	0.577524	1.16399	0.244427	0.978386	VTA GABA	PND2_Males_PND2_Females
Zfp59	1.44327	-0.579698	0.642702	-0.90197	0.367073	0.980261	VTA GABA	PND2_Males_PND2_Females
Gab2	14.5736	-0.237534	0.228825	-1.03806	0.299242	0.978386	VTA GABA	PND2_Males_PND2_Females
Rrp8	0.391734	-0.348797	1.04282	-0.334473	0.738022	0.997519	VTA GABA	PND2_Males_PND2_Females
Nrxn2	8.8168	0.365511	0.267658	1.36559	0.172067	0.978386	VTA GABA	PND2_Males_PND2_Females
Oprm1	1.4023	0.117034	0.63747	0.183592	0.854334	0.9999	VTA GABA	PND2_Males_PND2_Females
Psmd8	1.10658	-0.120618	0.70746	-0.170494	0.864621	0.9999	VTA GABA	PND2_Males_PND2_Females
Ifngr1	1.84143	0.684777	0.597189	1.14667	0.251519	0.978386	VTA GABA	PND2_Males_PND2_Females
Coq7	0.31348	-0.358318	1.21686	-0.294461	0.768405	0.997519	VTA GABA	PND2_Males_PND2_Females
Sh3gl3	3.63611	0.752185	0.416314	1.80677	0.0707975	0.978386	VTA GABA	PND2_Males_PND2_Females
Slc25a22	1.05501	0.658827	0.758602	0.868475	0.385134	0.980261	VTA GABA	PND2_Males_PND2_Females
Ap2a1	6.235	-0.0669952	0.315623	-0.212264	0.831901	0.9999	VTA GABA	PND2_Males_PND2_Females
Gas2	2.13074	-0.0925183	0.510716	-0.181154	0.856247	0.9999	VTA GABA	PND2_Males_PND2_Females
Sptbn4	8.65331	-0.333369	0.266639	-1.25026	0.211204	0.978386	VTA GABA	PND2_Males_PND2_Females
Reps1	4.5858	0.15955	0.363471	0.438963	0.660688	0.997519	VTA GABA	PND2_Males_PND2_Females
Syne1	21.7216	0.185504	0.187217	0.99085	0.321759	0.979907	VTA GABA	PND2_Males_PND2_Females
Adamts17	4.01817	0.49563	0.429733	1.15334	0.248769	0.978386	VTA GABA	PND2_Males_PND2_Females
Fam168a	18.0028	-0.130292	0.194524	-0.669797	0.502987	0.990585	VTA GABA	PND2_Males_PND2_Females
Lins1	1.27497	-0.104961	0.667484	-0.157249	0.875049	0.9999	VTA GABA	PND2_Males_PND2_Females
Rasip1	1.32596	-0.572743	0.666726	-0.859039	0.390319	0.980261	VTA GABA	PND2_Males_PND2_Females
Psmc4	1.54497	-0.20451	0.557979	-0.366519	0.713978	0.997519	VTA GABA	PND2_Males_PND2_Females
Paf1	1.30313	-0.610244	0.652643	-0.935035	0.34977	0.980261	VTA GABA	PND2_Males_PND2_Females
Arhgap17	4.32823	0.0463076	0.381144	0.121496	0.903298	0.9999	VTA GABA	PND2_Males_PND2_Females
Cyfip1	5.42822	-0.848722	0.338904	-2.50431	0.0122689	0.978386	VTA GABA	PND2_Males_PND2_Females
Prrt2	3.11094	-0.422491	0.440557	-0.958993	0.337562	0.980261	VTA GABA	PND2_Males_PND2_Females
Gdpd4	0.592168	0.456011	0.941794	0.484194	0.628248	0.997232	VTA GABA	PND2_Males_PND2_Females
Coq8b	2.69711	-0.291097	0.445511	-0.653399	0.513499	0.990585	VTA GABA	PND2_Males_PND2_Females
Prr14	0.749405	-1.21344	0.914547	-1.32682	0.184568	0.978386	VTA GABA	PND2_Males_PND2_Females
Med29	0.843536	0.509786	0.776207	0.656766	0.511332	0.990585	VTA GABA	PND2_Males_PND2_Females
Ect2l	0.72629	0.430793	0.854533	0.504127	0.614172	0.994301	VTA GABA	PND2_Males_PND2_Females
Nipa2	3.46345	-0.21388	0.40993	-0.521749	0.601845	0.991559	VTA GABA	PND2_Males_PND2_Females
Lhpp	1.36954	-0.53344	0.666729	-0.800085	0.423661	0.980402	VTA GABA	PND2_Males_PND2_Females
Ttc9b	0.677395	-1.07197	0.834411	-1.2847	0.198896	0.978386	VTA GABA	PND2_Males_PND2_Females
Gabrb3	84.5822	-0.0341298	0.136405	-0.250209	0.802426	0.99763	VTA GABA	PND2_Males_PND2_Females
Nipa1	6.86133	-0.416026	0.302807	-1.3739	0.169474	0.978386	VTA GABA	PND2_Males_PND2_Females
Mrps12	0.732737	-0.00769967	0.834462	-0.0092271	0.992638	0.9999	VTA GABA	PND2_Males_PND2_Females
Numbl	1.49366	0.666654	0.623122	1.06986	0.284682	0.978386	VTA GABA	PND2_Males_PND2_Females
Ikzf5	0.834488	0.162277	0.818301	0.19831	0.842803	0.9999	VTA GABA	PND2_Males_PND2_Females
Ppp2r1a	2.73391	-0.607385	0.455986	-1.33203	0.182852	0.978386	VTA GABA	PND2_Males_PND2_Females
Sars2	0.515973	-2.06315	1.17621	-1.75406	0.0794198	0.978386	VTA GABA	PND2_Males_PND2_Females
Map3k10	2.53556	0.347799	0.501505	0.693511	0.487989	0.990585	VTA GABA	PND2_Males_PND2_Females
Setd1a	0.950099	0.5306	0.78021	0.680074	0.496458	0.990585	VTA GABA	PND2_Males_PND2_Females
Emsy	3.73754	0.41115	0.405783	1.01323	0.310953	0.979907	VTA GABA	PND2_Males_PND2_Females
Efl1	5.0048	0.255797	0.350082	0.730677	0.464977	0.98683	VTA GABA	PND2_Males_PND2_Females
Irf3	3.49719	-0.317642	0.408687	-0.777225	0.437026	0.983594	VTA GABA	PND2_Males_PND2_Females
Fbrs	1.41826	0.494654	0.620105	0.797694	0.425048	0.981418	VTA GABA	PND2_Males_PND2_Females
Arfgef3	20.5953	0.0815572	0.181371	0.449671	0.652948	0.997519	VTA GABA	PND2_Males_PND2_Females
Ldha	1.42934	0.186448	0.609752	0.305777	0.759775	0.997519	VTA GABA	PND2_Males_PND2_Females
Nap1l4	5.16774	-0.184713	0.342585	-0.539173	0.589767	0.990585	VTA GABA	PND2_Males_PND2_Females
Rps6ka4	0.4536	1.39944	1.18679	1.17918	0.238328	0.978386	VTA GABA	PND2_Males_PND2_Females
Arhgef1	6.39234	-0.477801	0.316807	-1.50818	0.13151	0.978386	VTA GABA	PND2_Males_PND2_Females
Btbd1	5.97127	0.498256	0.337605	1.47586	0.139982	0.978386	VTA GABA	PND2_Males_PND2_Females
Gabra5	7.68902	0.190404	0.284301	0.669728	0.503031	0.990585	VTA GABA	PND2_Males_PND2_Females
Fgfr2	8.97171	-0.300424	0.260222	-1.15449	0.248299	0.978386	VTA GABA	PND2_Males_PND2_Females
Ryr1	1.16289	-0.549777	0.655403	-0.838838	0.40156	0.980261	VTA GABA	PND2_Males_PND2_Females
Zfp748-ps1	1.35702	2.24951	0.93669	2.40156	0.0163255	0.978386	VTA GABA	PND2_Males_PND2_Females
Sorcs1	24.6675	-0.510902	0.459213	-1.11256	0.265897	0.978386	VTA GABA	PND2_Males_PND2_Females
Cfl1	0.988434	-1.17517	0.754706	-1.55712	0.119442	0.978386	VTA GABA	PND2_Males_PND2_Females
Ramac	0.629732	-0.271088	0.950886	-0.28509	0.775575	0.997519	VTA GABA	PND2_Males_PND2_Females
Herc2	18.0725	-0.300559	0.193729	-1.55144	0.120796	0.978386	VTA GABA	PND2_Males_PND2_Females
C1h15orf40	0.962455	-0.249353	0.758565	-0.328717	0.742369	0.997519	VTA GABA	PND2_Males_PND2_Females
Ahi1	70.1433	0.0344075	0.140913	0.244175	0.807095	0.99763	VTA GABA	PND2_Males_PND2_Females
Rabep2	0.717406	-0.83427	0.895505	-0.93162	0.351533	0.980261	VTA GABA	PND2_Males_PND2_Females
Grm5	77.5761	-0.057299	0.140278	-0.408468	0.68293	0.997519	VTA GABA	PND2_Males_PND2_Females
Mesd	0.91424	-0.276232	0.764699	-0.36123	0.717927	0.997519	VTA GABA	PND2_Males_PND2_Females
LOC100365363	2.43491	0.52899	0.487816	1.0844	0.278186	0.978386	VTA GABA	PND2_Males_PND2_Females
Tmem145	6.92294	0.0885923	0.294645	0.300675	0.763663	0.997519	VTA GABA	PND2_Males_PND2_Females
Ilk	0.840176	-0.283319	0.859728	-0.329545	0.741743	0.997519	VTA GABA	PND2_Males_PND2_Females
Bcl7c	4.32919	0.366077	0.375053	0.97607	0.32903	0.979907	VTA GABA	PND2_Males_PND2_Females
LOC102548728	2.18904	-0.548217	0.516249	-1.06192	0.28827	0.978386	VTA GABA	PND2_Males_PND2_Females
Eri2	1.87357	-0.0698368	0.563413	-0.123953	0.901352	0.9999	VTA GABA	PND2_Males_PND2_Females
Uvrag	11.6915	-0.172282	0.231505	-0.744184	0.456765	0.98683	VTA GABA	PND2_Males_PND2_Females
Kdm2a	10.2051	0.114641	0.247594	0.463021	0.643349	0.997519	VTA GABA	PND2_Males_PND2_Females
Mfsd13a	0.84052	-0.0147962	0.790365	-0.0187207	0.985064	0.9999	VTA GABA	PND2_Males_PND2_Females
Mus81	0.984335	-0.79635	0.748363	-1.06412	0.287273	0.978386	VTA GABA	PND2_Males_PND2_Females
Galnt18	12.2707	-0.212394	0.245414	-0.865453	0.38679	0.980261	VTA GABA	PND2_Males_PND2_Females
Snrpa1	3.02989	-0.74449	0.436869	-1.70415	0.0883533	0.978386	VTA GABA	PND2_Males_PND2_Females
Pde7b	1.0288	0.636033	0.739657	0.859903	0.389843	0.980261	VTA GABA	PND2_Males_PND2_Females
Tsg101	3.06581	-0.203996	0.425101	-0.479876	0.631315	0.997519	VTA GABA	PND2_Males_PND2_Females
Pik3c2a	8.10219	0.0191519	0.271373	0.0705741	0.943737	0.9999	VTA GABA	PND2_Males_PND2_Females
Gdpd5	4.40513	0.143577	0.376785	0.381058	0.70316	0.997519	VTA GABA	PND2_Males_PND2_Females
Zfp668	1.91108	-0.49365	0.537504	-0.918411	0.358404	0.980261	VTA GABA	PND2_Males_PND2_Females
Zfp600	1.39995	-0.384586	0.64145	-0.599558	0.548801	0.990585	VTA GABA	PND2_Males_PND2_Females
Nfatc2ip	0.487853	-0.830365	0.938888	-0.884413	0.376473	0.980261	VTA GABA	PND2_Males_PND2_Females
Uhrf2	13.5377	-0.00343179	0.221719	-0.0154781	0.987651	0.9999	VTA GABA	PND2_Males_PND2_Females
Plekhg2	0.892489	0.2975	0.872794	0.34086	0.733209	0.997519	VTA GABA	PND2_Males_PND2_Females
Zfp54	0.453383	0.504976	1.06252	0.475262	0.6346	0.997519	VTA GABA	PND2_Males_PND2_Females
Sema4b	1.1841	-0.671472	0.732663	-0.916481	0.359415	0.980261	VTA GABA	PND2_Males_PND2_Females
Sfxn2	1.24446	-0.233536	0.653468	-0.35738	0.720807	0.997519	VTA GABA	PND2_Males_PND2_Females
Eif3k	1.38188	0.0650776	0.648067	0.100418	0.920012	0.9999	VTA GABA	PND2_Males_PND2_Females
Zfp592	2.38524	-0.0722782	0.490742	-0.147284	0.882908	0.9999	VTA GABA	PND2_Males_PND2_Females
Dmac2	1.40133	0.19981	0.644721	0.309917	0.756624	0.997519	VTA GABA	PND2_Males_PND2_Females
Zfp51	0.577155	0.489599	0.932352	0.525122	0.599498	0.991403	VTA GABA	PND2_Males_PND2_Females
Saa4	3.44476	-0.749663	0.42735	-1.75421	0.079394	0.978386	VTA GABA	PND2_Males_PND2_Females
Hps1	0.830642	0.18762	0.811818	0.231111	0.817229	0.99909	VTA GABA	PND2_Males_PND2_Females
Tial1	10.9181	0.233498	0.24191	0.965225	0.334432	0.980261	VTA GABA	PND2_Males_PND2_Females
LOC102550291	1.74622	-0.417046	0.590793	-0.70591	0.480244	0.98914	VTA GABA	PND2_Males_PND2_Females
Whamm	0.631617	0.939912	0.899985	1.04436	0.296317	0.978386	VTA GABA	PND2_Males_PND2_Females
Fam111a	0.64674	-1.87245	1.36319	-1.37358	0.169571	0.978386	VTA GABA	PND2_Males_PND2_Females
Zfp646	0.771367	0.344223	0.881321	0.390576	0.696111	0.997519	VTA GABA	PND2_Males_PND2_Females
Zfp53	1.78088	-0.404031	0.552879	-0.730778	0.464915	0.98683	VTA GABA	PND2_Males_PND2_Females
Bckdha	0.791366	0.690982	0.826555	0.835978	0.403167	0.980261	VTA GABA	PND2_Males_PND2_Females
Tollip	0.436972	0.0639401	0.967843	0.0660645	0.947326	0.9999	VTA GABA	PND2_Males_PND2_Females
Rps6ka2	3.12386	-0.0597271	0.423696	-0.140967	0.887896	0.9999	VTA GABA	PND2_Males_PND2_Females
Gtf2h1	3.83464	-0.363761	0.39607	-0.918427	0.358396	0.980261	VTA GABA	PND2_Males_PND2_Females
Entrep2	24.3244	0.184083	0.185834	0.99058	0.321891	0.979907	VTA GABA	PND2_Males_PND2_Females
Taf10	0.351663	-1.25583	1.25221	-1.00289	0.315914	0.979907	VTA GABA	PND2_Males_PND2_Females
Igf1r	18.7807	0.486486	0.193733	2.51111	0.0120351	0.978386	VTA GABA	PND2_Males_PND2_Females
Rbm4b	2.42604	-0.285686	0.478908	-0.596537	0.550817	0.990585	VTA GABA	PND2_Males_PND2_Females
Exosc5	0.833581	-0.498942	0.834998	-0.597537	0.550149	0.990585	VTA GABA	PND2_Males_PND2_Females
Abhd2	3.21391	-0.119591	0.413121	-0.289481	0.772213	0.997519	VTA GABA	PND2_Males_PND2_Females
Rccd1	0.799455	-1.40792	0.907753	-1.551	0.120902	0.978386	VTA GABA	PND2_Males_PND2_Females
Abhd17c	1.61381	0.838112	0.617989	1.35619	0.175038	0.978386	VTA GABA	PND2_Males_PND2_Females
Tmem91	4.96535	0.429957	0.358655	1.1988	0.230604	0.978386	VTA GABA	PND2_Males_PND2_Females
Lcmt1	3.65671	0.321605	0.413027	0.778653	0.436184	0.983594	VTA GABA	PND2_Males_PND2_Females
Stx1b	3.31449	0.047703	0.411218	0.116004	0.907649	0.9999	VTA GABA	PND2_Males_PND2_Females
Atg2a	1.02431	-0.475832	0.751384	-0.633273	0.526555	0.990585	VTA GABA	PND2_Males_PND2_Females
Unc45a	1.73885	0.542817	0.56016	0.969038	0.332526	0.980181	VTA GABA	PND2_Males_PND2_Females
LOC102553760	1.04048	-1.24685	0.783444	-1.5915	0.111497	0.978386	VTA GABA	PND2_Males_PND2_Females
AABR07071891.3	0.608853	0.0853296	0.904006	0.0943905	0.924799	0.9999	VTA GABA	PND2_Males_PND2_Females
Srcap	6.65243	0.0344783	0.29906	0.115289	0.908216	0.9999	VTA GABA	PND2_Males_PND2_Females
Zkscan2	2.57124	-0.251707	0.505206	-0.498226	0.618325	0.99596	VTA GABA	PND2_Males_PND2_Females
Cemip	0.673436	-0.32853	0.885779	-0.370894	0.710717	0.997519	VTA GABA	PND2_Males_PND2_Females
Rexo5	3.3569	0.945817	0.43649	2.16687	0.0302447	0.978386	VTA GABA	PND2_Males_PND2_Females
Tmem181	5.73978	0.415664	0.336101	1.23673	0.216189	0.978386	VTA GABA	PND2_Males_PND2_Females
Gramd1a	7.57971	0.134655	0.285314	0.471953	0.636961	0.997519	VTA GABA	PND2_Males_PND2_Females
Ppp6r3	6.45404	0.312155	0.313433	0.995922	0.319288	0.979907	VTA GABA	PND2_Males_PND2_Females
Clip3	2.41638	-0.144322	0.473774	-0.304623	0.760653	0.997519	VTA GABA	PND2_Males_PND2_Females
Pld3	4.22944	0.0215387	0.376152	0.0572605	0.954338	0.9999	VTA GABA	PND2_Males_PND2_Females
Vkorc1	1.28951	-0.0139972	0.632557	-0.0221279	0.982346	0.9999	VTA GABA	PND2_Males_PND2_Females
Rnf169	4.31413	-0.0191248	0.374916	-0.0510108	0.959317	0.9999	VTA GABA	PND2_Males_PND2_Females
Lrrc28	3.58224	0.244092	0.413707	0.590013	0.555182	0.990585	VTA GABA	PND2_Males_PND2_Females
Ubxn1	0.840645	-0.693639	0.84267	-0.823145	0.410426	0.980261	VTA GABA	PND2_Males_PND2_Females
Drap1	1.16065	-1.25465	0.702222	-1.78668	0.0739887	0.978386	VTA GABA	PND2_Males_PND2_Females
Dynlt1	1.74187	-0.356436	0.561958	-0.634276	0.525901	0.990585	VTA GABA	PND2_Males_PND2_Females
Insyn2a	4.13163	0.222066	0.38595	0.575375	0.565038	0.990585	VTA GABA	PND2_Males_PND2_Females
Apba2	14.9692	0.0831051	0.232258	0.357813	0.720483	0.997519	VTA GABA	PND2_Males_PND2_Females
Snx32	4.67992	0.476194	0.35096	1.35683	0.174835	0.978386	VTA GABA	PND2_Males_PND2_Females
Actr1a	5.41561	0.446957	0.338437	1.32065	0.186618	0.978386	VTA GABA	PND2_Males_PND2_Females
Ethe1	0.816147	0.230856	0.880012	0.262332	0.793065	0.99763	VTA GABA	PND2_Males_PND2_Females
Rbm14	2.0807	-0.410812	0.523184	-0.785215	0.432327	0.983525	VTA GABA	PND2_Males_PND2_Females
Tiam2	3.1443	0.290806	0.420746	0.691167	0.48946	0.990585	VTA GABA	PND2_Males_PND2_Females
Rps11	0.652222	-0.277016	0.881355	-0.314307	0.753288	0.997519	VTA GABA	PND2_Males_PND2_Females
Ntrk3	29.7343	0.0478209	0.177202	0.269866	0.787263	0.99763	VTA GABA	PND2_Males_PND2_Females
Capn12	0.477456	-2.29802	1.37228	-1.6746	0.0940122	0.978386	VTA GABA	PND2_Males_PND2_Females
Picalm	15.6259	-0.236255	0.208776	-1.13162	0.257795	0.978386	VTA GABA	PND2_Males_PND2_Females
Doc2a	0.988484	0.88442	0.804659	1.09912	0.271714	0.978386	VTA GABA	PND2_Males_PND2_Females
Zfpl1	0.351406	0.517264	1.30417	0.396624	0.691645	0.997519	VTA GABA	PND2_Males_PND2_Females
Mef2a	17.7844	0.228661	0.193596	1.18112	0.237553	0.978386	VTA GABA	PND2_Males_PND2_Females
Dcun1d3	2.3111	-0.384133	0.500525	-0.767461	0.442807	0.983594	VTA GABA	PND2_Males_PND2_Females
Rfx3	13.1999	0.153398	0.232318	0.660292	0.509066	0.990585	VTA GABA	PND2_Males_PND2_Females
Kctd21	0.860615	-0.872899	0.916807	-0.952107	0.341043	0.980261	VTA GABA	PND2_Males_PND2_Females
Tfb1m	1.59691	0.20427	0.59788	0.341658	0.732609	0.997519	VTA GABA	PND2_Males_PND2_Females
Alg8	1.646	-0.323538	0.56989	-0.567719	0.570226	0.990585	VTA GABA	PND2_Males_PND2_Females
Actn4	8.00749	0.0595219	0.277691	0.214346	0.830278	0.9999	VTA GABA	PND2_Males_PND2_Females
Chsy1	2.23977	0.283794	0.520209	0.545539	0.585383	0.990585	VTA GABA	PND2_Males_PND2_Females
Rbm4	0.730614	0.655508	0.928994	0.70561	0.48043	0.98914	VTA GABA	PND2_Males_PND2_Females
Arrdc4	0.59803	0.880139	1.02584	0.857972	0.390908	0.980261	VTA GABA	PND2_Males_PND2_Females
Armc5	0.924886	-0.756234	0.833908	-0.906856	0.364483	0.980261	VTA GABA	PND2_Males_PND2_Females
Ndufc2	2.91246	0.658042	0.433953	1.51639	0.129421	0.978386	VTA GABA	PND2_Males_PND2_Females
Ino80e	2.13111	0.638962	0.510727	1.25108	0.210904	0.978386	VTA GABA	PND2_Males_PND2_Females
AABR07007032.1	25.083	0.126446	0.168849	0.748869	0.453936	0.98683	VTA GABA	PND2_Males_PND2_Females
Lysmd4	1.94437	-0.265184	0.541627	-0.489607	0.624412	0.997212	VTA GABA	PND2_Males_PND2_Females
Slc25a28	3.82222	-0.0141926	0.408234	-0.0347657	0.972267	0.9999	VTA GABA	PND2_Males_PND2_Females
Gabrg3	29.8354	0.203195	0.169424	1.19932	0.230402	0.978386	VTA GABA	PND2_Males_PND2_Females
Polr2g	0.451039	0.338082	1.10631	0.305593	0.759915	0.997519	VTA GABA	PND2_Males_PND2_Females
Ctr9	6.35498	0.0182492	0.314563	0.0580145	0.953737	0.9999	VTA GABA	PND2_Males_PND2_Females
Rtn2	1.68614	0.519871	0.562136	0.924814	0.355062	0.980261	VTA GABA	PND2_Males_PND2_Females
Crebzf	4.10907	0.399391	0.388065	1.02919	0.303392	0.979907	VTA GABA	PND2_Males_PND2_Females
Tmem126a	0.504868	1.54039	1.17504	1.31092	0.189884	0.978386	VTA GABA	PND2_Males_PND2_Females
Aldh16a1	1.10821	-2.08746	0.87682	-2.38072	0.0172789	0.978386	VTA GABA	PND2_Males_PND2_Females
Slc3a2	3.05981	-0.233103	0.435596	-0.535136	0.592556	0.990585	VTA GABA	PND2_Males_PND2_Females
Polg	0.67037	0.0542113	0.898091	0.0603628	0.951867	0.9999	VTA GABA	PND2_Males_PND2_Females
Lyrm1	3.21671	0.473357	0.425241	1.11315	0.265644	0.978386	VTA GABA	PND2_Males_PND2_Females
Phkg2	2.80734	0.0768012	0.445085	0.172554	0.863002	0.9999	VTA GABA	PND2_Males_PND2_Females
Kcnc1	5.02627	0.10031	0.352477	0.284586	0.775962	0.997519	VTA GABA	PND2_Males_PND2_Females
Adgra1	1.40976	-0.5253	0.656276	-0.800425	0.423465	0.980402	VTA GABA	PND2_Males_PND2_Females
P4ha3	0.597256	-0.966208	0.989725	-0.976239	0.328946	0.979907	VTA GABA	PND2_Males_PND2_Females
Cc2d2b	2.71065	-0.227256	0.481567	-0.47191	0.636991	0.997519	VTA GABA	PND2_Males_PND2_Females
Pih1d1	0.783655	-2.58497	1.18208	-2.18681	0.0287567	0.978386	VTA GABA	PND2_Males_PND2_Females
Ganab	0.859868	0.175574	0.811348	0.216397	0.828678	0.9999	VTA GABA	PND2_Males_PND2_Females
Mex3b	0.918929	-0.0668005	0.74162	-0.0900737	0.928229	0.9999	VTA GABA	PND2_Males_PND2_Females
Aldh18a1	3.26864	-0.0905853	0.404739	-0.223812	0.822904	0.999521	VTA GABA	PND2_Males_PND2_Females
Slc17a7	1.84498	0.421263	0.547355	0.769634	0.441517	0.983594	VTA GABA	PND2_Males_PND2_Females
Sgf29	1.78672	1.74523	0.687294	2.53928	0.0111079	0.978386	VTA GABA	PND2_Males_PND2_Females
Ifit1bl	2.0067	-0.158618	0.535564	-0.29617	0.7671	0.997519	VTA GABA	PND2_Males_PND2_Females
Wdr11	2.95091	-0.203741	0.420501	-0.484521	0.628016	0.997232	VTA GABA	PND2_Males_PND2_Females
Aldh1a1	1.1719	0.746566	0.706997	1.05597	0.290983	0.978386	VTA GABA	PND2_Males_PND2_Females
Ipcef1	0.54991	-0.839677	0.955114	-0.879138	0.379326	0.980261	VTA GABA	PND2_Males_PND2_Females
Dctpp1	0.373215	0.331497	1.08858	0.304523	0.760729	0.997519	VTA GABA	PND2_Males_PND2_Females
Hpse2	0.664539	1.05687	0.881554	1.19887	0.23058	0.978386	VTA GABA	PND2_Males_PND2_Females
Cnksr3	1.27019	-0.953364	0.703442	-1.35529	0.175327	0.978386	VTA GABA	PND2_Males_PND2_Females
Tbc1d17	0.628945	-1.74854	1.12077	-1.56013	0.118729	0.978386	VTA GABA	PND2_Males_PND2_Females
Mrpl48	4.13688	-0.395296	0.381337	-1.03661	0.299919	0.978386	VTA GABA	PND2_Males_PND2_Females
Lto1	1.14547	-0.585415	0.716712	-0.816806	0.414039	0.980261	VTA GABA	PND2_Males_PND2_Females
Rnf40	1.03188	0.0454085	0.785243	0.0578273	0.953886	0.9999	VTA GABA	PND2_Males_PND2_Females
Akt1s1	0.385836	1.13673	1.20956	0.939786	0.347327	0.980261	VTA GABA	PND2_Males_PND2_Females
Ppme1	4.8257	-0.029337	0.349003	-0.0840596	0.933009	0.9999	VTA GABA	PND2_Males_PND2_Females
Aplp1	7.02758	-0.0414927	0.297038	-0.139688	0.888907	0.9999	VTA GABA	PND2_Males_PND2_Females
Ap3s2	3.42949	-0.725399	0.410463	-1.76727	0.077183	0.978386	VTA GABA	PND2_Males_PND2_Females
Prune2	5.40625	0.50516	0.34434	1.46704	0.142365	0.978386	VTA GABA	PND2_Males_PND2_Females
Cog7	2.38763	0.853886	0.502951	1.69775	0.0895547	0.978386	VTA GABA	PND2_Males_PND2_Females
Rab6a	9.33487	0.286528	0.263045	1.08927	0.276034	0.978386	VTA GABA	PND2_Males_PND2_Females
Catsperg	2.16966	0.216798	0.504738	0.429526	0.667541	0.997519	VTA GABA	PND2_Males_PND2_Females
R3hcc1l	2.55115	0.31236	0.468735	0.66639	0.505162	0.990585	VTA GABA	PND2_Males_PND2_Females
Hirip3	0.930093	-0.112636	0.74423	-0.151346	0.879703	0.9999	VTA GABA	PND2_Males_PND2_Females
Abraxas2	1.50823	0.000834129	0.600564	0.00138891	0.998892	0.9999	VTA GABA	PND2_Males_PND2_Females
Serac1	2.02909	-0.0196296	0.5089	-0.0385725	0.969231	0.9999	VTA GABA	PND2_Males_PND2_Females
Arpin	0.412582	-0.718472	1.13806	-0.63131	0.527838	0.990585	VTA GABA	PND2_Males_PND2_Females
C2cd3	2.34733	-0.191178	0.498901	-0.383197	0.701573	0.997519	VTA GABA	PND2_Males_PND2_Females
Fus	33.5125	-0.231321	0.149175	-1.55067	0.12098	0.978386	VTA GABA	PND2_Males_PND2_Females
B3gat3	2.72793	0.835903	0.480246	1.74057	0.0817583	0.978386	VTA GABA	PND2_Males_PND2_Females
Rela	0.814357	0.0115474	0.84807	0.0136161	0.989136	0.9999	VTA GABA	PND2_Males_PND2_Females
Gga2	3.30968	0.263273	0.406368	0.647868	0.51707	0.990585	VTA GABA	PND2_Males_PND2_Females
Rps6kb2	1.62347	0.52984	0.60155	0.880791	0.378431	0.980261	VTA GABA	PND2_Males_PND2_Females
Fam98c	1.31209	-0.923263	0.699966	-1.31901	0.187166	0.978386	VTA GABA	PND2_Males_PND2_Females
Proser3	0.802092	0.140826	0.811368	0.173567	0.862206	0.9999	VTA GABA	PND2_Males_PND2_Females
Furin	0.541223	-0.629184	0.989663	-0.635756	0.524935	0.990585	VTA GABA	PND2_Males_PND2_Females
Pcnx3	1.74491	-0.0303174	0.548638	-0.0552595	0.955932	0.9999	VTA GABA	PND2_Males_PND2_Females
Blm	1.20471	-0.467609	0.71192	-0.656828	0.511291	0.990585	VTA GABA	PND2_Males_PND2_Females
Lin37	0.750401	1.68781	0.966316	1.74665	0.0806982	0.978386	VTA GABA	PND2_Males_PND2_Females
Lrrc10b	1.2834	0.0110221	0.613916	0.0179537	0.985676	0.9999	VTA GABA	PND2_Males_PND2_Females
Ppp4c	1.39591	-0.268067	0.626833	-0.427653	0.668904	0.997519	VTA GABA	PND2_Males_PND2_Females
LOC103691235	0.622934	-2.50532	1.30517	-1.91954	0.0549159	0.978386	VTA GABA	PND2_Males_PND2_Females
Hif1an	0.928103	0.2538	0.810019	0.313326	0.754033	0.997519	VTA GABA	PND2_Males_PND2_Females
Prcp	2.77006	0.443057	0.460993	0.961094	0.336505	0.980261	VTA GABA	PND2_Males_PND2_Females
Acer3	8.1072	0.340968	0.276937	1.23121	0.218244	0.978386	VTA GABA	PND2_Males_PND2_Females
Gnaq	26.5212	0.0509746	0.166563	0.306038	0.759576	0.997519	VTA GABA	PND2_Males_PND2_Females
Slf2	14.5481	0.0276665	0.214093	0.129226	0.897179	0.9999	VTA GABA	PND2_Males_PND2_Females
Prkcb	36.8257	-0.0568545	0.142358	-0.399378	0.689614	0.997519	VTA GABA	PND2_Males_PND2_Females
Borcs7	0.592145	-0.264685	0.93862	-0.281994	0.777948	0.997519	VTA GABA	PND2_Males_PND2_Females
As3mt	0.69819	0.408653	0.856892	0.476901	0.633433	0.997519	VTA GABA	PND2_Males_PND2_Females
Smndc1	1.83476	0.76045	0.60179	1.26365	0.206356	0.978386	VTA GABA	PND2_Males_PND2_Females
Dnmbp	1.23394	0.410453	0.688498	0.596158	0.55107	0.990585	VTA GABA	PND2_Males_PND2_Females
Calm3	1.03368	-1.6243	0.827487	-1.96293	0.0496546	0.978386	VTA GABA	PND2_Males_PND2_Females
Tlcd3b	0.788276	2.23329	1.13867	1.96132	0.049842	0.978386	VTA GABA	PND2_Males_PND2_Females
Gsto1	4.67495	-0.890731	0.360085	-2.47367	0.0133734	0.978386	VTA GABA	PND2_Males_PND2_Females
Gsto2	0.976996	0.00341867	0.730661	0.00467887	0.996267	0.9999	VTA GABA	PND2_Males_PND2_Females
Zfp110	4.12997	0.110902	0.375885	0.295041	0.767962	0.997519	VTA GABA	PND2_Males_PND2_Females
Pnma8a	0.663392	-1.25138	0.981548	-1.2749	0.202344	0.978386	VTA GABA	PND2_Males_PND2_Females
Lcor	15.8526	0.076593	0.205966	0.371873	0.709988	0.997519	VTA GABA	PND2_Males_PND2_Females
Rdh13	1.03364	0.701085	0.709824	0.987689	0.323305	0.979907	VTA GABA	PND2_Males_PND2_Females
Zfp551	0.836651	-0.997235	0.970598	-1.02744	0.304211	0.979907	VTA GABA	PND2_Males_PND2_Females
Syt7	3.21716	-0.226464	0.404242	-0.560218	0.575331	0.990585	VTA GABA	PND2_Males_PND2_Females
Bicra	4.49022	-0.137487	0.355626	-0.386607	0.699047	0.997519	VTA GABA	PND2_Males_PND2_Females
Slit1	3.47687	-0.00870737	0.412241	-0.021122	0.983148	0.9999	VTA GABA	PND2_Males_PND2_Females
Ehd1	0.725558	-0.185905	0.859254	-0.216356	0.82871	0.9999	VTA GABA	PND2_Males_PND2_Females
Ttc9c	0.976662	1.13832	0.729678	1.56003	0.118752	0.978386	VTA GABA	PND2_Males_PND2_Females
Slc8a2	2.61057	0.146066	0.484572	0.301433	0.763085	0.997519	VTA GABA	PND2_Males_PND2_Females
Mosmo	5.46649	-0.00540844	0.343217	-0.0157581	0.987427	0.9999	VTA GABA	PND2_Males_PND2_Females
Ppp5c	1.18857	0.417239	0.692269	0.602712	0.5467	0.990585	VTA GABA	PND2_Males_PND2_Females
Ccdc28a	0.926201	-0.919016	0.807208	-1.13851	0.254907	0.978386	VTA GABA	PND2_Males_PND2_Females
Meis3	2.86532	0.0704361	0.445671	0.158045	0.874421	0.9999	VTA GABA	PND2_Males_PND2_Females
Rusf1	1.0563	0.252173	0.744956	0.338507	0.734981	0.997519	VTA GABA	PND2_Males_PND2_Females
Hbs1l	7.81059	-0.119382	0.279715	-0.426797	0.669527	0.997519	VTA GABA	PND2_Males_PND2_Females
Sorcs3	19.065	-0.305542	0.208457	-1.46573	0.142721	0.978386	VTA GABA	PND2_Males_PND2_Females
Sympk	1.72549	-0.00407144	0.560061	-0.00726963	0.9942	0.9999	VTA GABA	PND2_Males_PND2_Females
Tmc5	0.47476	0.438369	1.09397	0.400716	0.688629	0.997519	VTA GABA	PND2_Males_PND2_Females
Arl3	3.70795	0.538252	0.407725	1.32013	0.186791	0.978386	VTA GABA	PND2_Males_PND2_Females
Eef1g	3.81172	0.0273789	0.397631	0.0688551	0.945105	0.9999	VTA GABA	PND2_Males_PND2_Females
Napa	0.932395	-0.821177	0.761143	-1.07887	0.280644	0.978386	VTA GABA	PND2_Males_PND2_Females
Klf9	1.44618	0.180138	0.739112	0.243722	0.807446	0.997801	VTA GABA	PND2_Males_PND2_Females
Wtip	2.41299	-0.96214	0.498153	-1.93142	0.0534316	0.978386	VTA GABA	PND2_Males_PND2_Females
Dhcr7	1.40265	0.901749	0.652555	1.38188	0.16701	0.978386	VTA GABA	PND2_Males_PND2_Females
Usf2	1.36778	-0.00632295	0.626367	-0.0100946	0.991946	0.9999	VTA GABA	PND2_Males_PND2_Females
Rnls	5.38892	0.610164	0.354376	1.7218	0.085106	0.978386	VTA GABA	PND2_Males_PND2_Females
Arhgap18	4.08071	0.411464	0.393668	1.04521	0.295928	0.978386	VTA GABA	PND2_Males_PND2_Females
Uba2	2.57268	-0.30509	0.469015	-0.650492	0.515374	0.990585	VTA GABA	PND2_Males_PND2_Females
Tssc4	1.30199	-0.140219	0.648095	-0.216356	0.828711	0.9999	VTA GABA	PND2_Males_PND2_Females
Sae1	7.40897	0.313712	0.286157	1.0963	0.27295	0.978386	VTA GABA	PND2_Males_PND2_Females
Atad1	5.52998	-0.347617	0.334221	-1.04008	0.298302	0.978386	VTA GABA	PND2_Males_PND2_Females
Tacc2	12.8555	-0.000739885	0.223588	-0.00330915	0.99736	0.9999	VTA GABA	PND2_Males_PND2_Females
Zc3h4	1.34662	-0.349603	0.66149	-0.528507	0.597147	0.9911	VTA GABA	PND2_Males_PND2_Females
Lsr	0.818297	0.0572133	0.796365	0.071843	0.942727	0.9999	VTA GABA	PND2_Males_PND2_Females
Tmem216	0.400149	-1.15277	1.10794	-1.04046	0.298125	0.978386	VTA GABA	PND2_Males_PND2_Females
Phactr2	7.95412	0.52106	0.286316	1.81988	0.0687778	0.978386	VTA GABA	PND2_Males_PND2_Females
Map7	3.59234	-0.119244	0.422981	-0.281913	0.77801	0.997519	VTA GABA	PND2_Males_PND2_Females
Strn4	3.73814	0.139067	0.403923	0.344291	0.730628	0.997519	VTA GABA	PND2_Males_PND2_Females
Ptprk	12.9024	0.139743	0.245576	0.569043	0.569327	0.990585	VTA GABA	PND2_Males_PND2_Females
Eif3a	5.43577	0.195359	0.337313	0.579162	0.56248	0.990585	VTA GABA	PND2_Males_PND2_Females
Gda	0.501418	0.0445463	0.99942	0.0445722	0.964448	0.9999	VTA GABA	PND2_Males_PND2_Females
Ighmbp2	1.20673	0.257879	0.662476	0.389266	0.69708	0.997519	VTA GABA	PND2_Males_PND2_Females
L3mbtl3	3.39267	-0.208429	0.442435	-0.471095	0.637573	0.997519	VTA GABA	PND2_Males_PND2_Females
Rbm42	0.814851	-0.100959	0.95478	-0.105741	0.915788	0.9999	VTA GABA	PND2_Males_PND2_Females
Mypop	1.04571	-0.518865	0.681798	-0.761024	0.446643	0.983799	VTA GABA	PND2_Males_PND2_Females
Hnrnpul2	1.81966	-0.288988	0.540991	-0.534183	0.593215	0.990585	VTA GABA	PND2_Males_PND2_Females
Sf1	4.49964	-0.33996	0.363777	-0.934527	0.350032	0.980261	VTA GABA	PND2_Males_PND2_Females
Tmem151a	0.749272	-0.219521	0.803351	-0.273256	0.784656	0.99763	VTA GABA	PND2_Males_PND2_Females
Med23	7.13585	0.0479915	0.292394	0.164133	0.869626	0.9999	VTA GABA	PND2_Males_PND2_Females
Patl1	3.86907	0.146723	0.387111	0.379022	0.704671	0.997519	VTA GABA	PND2_Males_PND2_Females
Fbl	1.20542	0.118258	0.682388	0.1733	0.862416	0.9999	VTA GABA	PND2_Males_PND2_Females
Fhip2a	8.09485	0.345659	0.274403	1.25967	0.207787	0.978386	VTA GABA	PND2_Males_PND2_Females
Akap7	6.52184	0.241493	0.314354	0.768222	0.442355	0.983594	VTA GABA	PND2_Males_PND2_Females
Clasrp	7.80809	0.201122	0.278133	0.723114	0.46961	0.98683	VTA GABA	PND2_Males_PND2_Females
Tle4	1.79974	0.672452	0.630635	1.06631	0.286283	0.978386	VTA GABA	PND2_Males_PND2_Females
Cacul1	5.75632	0.782979	0.342557	2.28569	0.0222723	0.978386	VTA GABA	PND2_Males_PND2_Females
Mrpl21	1.23111	0.0544263	0.628808	0.0865547	0.931025	0.9999	VTA GABA	PND2_Males_PND2_Females
Vasp	1.51748	-0.538637	0.586852	-0.917842	0.358701	0.980261	VTA GABA	PND2_Males_PND2_Females
Acsl5	4.39474	-0.376857	0.363196	-1.03761	0.29945	0.978386	VTA GABA	PND2_Males_PND2_Females
Taok2	2.68605	0.7163	0.489921	1.46207	0.143722	0.978386	VTA GABA	PND2_Males_PND2_Females
Sgms1	6.82486	0.123225	0.301054	0.409311	0.682311	0.997519	VTA GABA	PND2_Males_PND2_Females
Nop53	0.687557	0.971637	1.02648	0.946575	0.343855	0.980261	VTA GABA	PND2_Males_PND2_Females
Tmem200a	7.49119	0.121975	0.29784	0.409532	0.682149	0.997519	VTA GABA	PND2_Males_PND2_Females
Spint2	2.39845	0.288189	0.488045	0.590497	0.554857	0.990585	VTA GABA	PND2_Males_PND2_Females
Ddb1	2.81935	0.741024	0.45495	1.6288	0.103355	0.978386	VTA GABA	PND2_Males_PND2_Females
Arhgap35	13.8723	-0.0301836	0.219359	-0.137599	0.890557	0.9999	VTA GABA	PND2_Males_PND2_Females
Pcgf6	11.3285	-0.221747	0.23457	-0.945336	0.344488	0.980261	VTA GABA	PND2_Males_PND2_Females
Map3k5	2.18107	0.593821	0.528669	1.12324	0.261336	0.978386	VTA GABA	PND2_Males_PND2_Females
Nectin2	1.72793	0.539642	0.561412	0.961222	0.33644	0.980261	VTA GABA	PND2_Males_PND2_Females
Igf2r	2.84318	0.122086	0.452915	0.269557	0.787501	0.99763	VTA GABA	PND2_Males_PND2_Females
Frmd8	1.24986	0.860339	0.694551	1.2387	0.215457	0.978386	VTA GABA	PND2_Males_PND2_Females
Dpf1	2.0308	0.350671	0.510455	0.686977	0.492097	0.990585	VTA GABA	PND2_Males_PND2_Females
Brsk2	5.70753	0.19864	0.336936	0.589549	0.555493	0.990585	VTA GABA	PND2_Males_PND2_Females
Inafm1	2.33211	0.620686	0.475094	1.30645	0.1914	0.978386	VTA GABA	PND2_Males_PND2_Females
Zranb1	5.6295	-0.0916997	0.332262	-0.275986	0.782559	0.99763	VTA GABA	PND2_Males_PND2_Females
Tm7sf2	1.19469	0.649011	0.666431	0.973861	0.330125	0.979907	VTA GABA	PND2_Males_PND2_Females
Enpp1	1.08764	-1.19179	0.74272	-1.60463	0.108576	0.978386	VTA GABA	PND2_Males_PND2_Females
Osbp	3.39824	0.0263538	0.397302	0.0663319	0.947114	0.9999	VTA GABA	PND2_Males_PND2_Females
Zfand5	4.03392	0.296776	0.382604	0.775673	0.437942	0.983594	VTA GABA	PND2_Males_PND2_Females
Zfp418	1.07446	-0.093549	0.66367	-0.140957	0.887904	0.9999	VTA GABA	PND2_Males_PND2_Females
Zdhhc6	2.33017	0.183676	0.498268	0.368629	0.712404	0.997519	VTA GABA	PND2_Males_PND2_Females
Tmem219	1.57003	0.701832	0.622177	1.12803	0.259309	0.978386	VTA GABA	PND2_Males_PND2_Females
C1h9orf85	1.79722	0.0853205	0.547656	0.155792	0.876197	0.9999	VTA GABA	PND2_Males_PND2_Females
LOC691135	1.34503	1.18822	0.718702	1.65329	0.0982728	0.978386	VTA GABA	PND2_Males_PND2_Females
Gatd1	0.36	0.196005	1.10403	0.177536	0.859087	0.9999	VTA GABA	PND2_Males_PND2_Females
Lsm14a	4.98882	-0.122663	0.344331	-0.356235	0.721664	0.997519	VTA GABA	PND2_Males_PND2_Females
Myb	0.864147	-1.12205	0.843717	-1.32989	0.183555	0.978386	VTA GABA	PND2_Males_PND2_Females
Macrod1	1.01573	-2.15854	0.997278	-2.16443	0.0304311	0.978386	VTA GABA	PND2_Males_PND2_Females
Gpr139	1.60542	-0.13841	0.615584	-0.224843	0.822101	0.999521	VTA GABA	PND2_Males_PND2_Females
Morn4	0.428888	0.0323745	0.984177	0.032895	0.973758	0.9999	VTA GABA	PND2_Males_PND2_Females
Dmwd	1.81655	-0.195628	0.61665	-0.317243	0.751059	0.997519	VTA GABA	PND2_Males_PND2_Females
Arg1	0.850081	1.41072	0.865315	1.6303	0.103038	0.978386	VTA GABA	PND2_Males_PND2_Females
Sipa1l3	1.81816	-0.0741499	0.558627	-0.132736	0.894402	0.9999	VTA GABA	PND2_Males_PND2_Females
Abhd17b	3.59674	0.445875	0.411732	1.08292	0.278842	0.978386	VTA GABA	PND2_Males_PND2_Females
Pi4k2a	1.74947	0.144064	0.558373	0.258007	0.796402	0.99763	VTA GABA	PND2_Males_PND2_Females
Vti1a	15.7605	0.0930822	0.212866	0.43728	0.661908	0.997519	VTA GABA	PND2_Males_PND2_Females
Nudt19	0.49975	0.828656	1.02797	0.806111	0.420179	0.980261	VTA GABA	PND2_Males_PND2_Females
Ctbp2	8.40334	0.589502	0.273216	2.15764	0.0309558	0.978386	VTA GABA	PND2_Males_PND2_Females
Rps12	0.573818	-1.76551	1.09983	-1.60526	0.108437	0.978386	VTA GABA	PND2_Males_PND2_Females
Smc3	7.83934	0.0577668	0.281893	0.204924	0.837631	0.9999	VTA GABA	PND2_Males_PND2_Females
Psenen	0.881037	0.147466	0.814054	0.181151	0.856249	0.9999	VTA GABA	PND2_Males_PND2_Females
Pitpnm1	1.72746	0.0742488	0.560475	0.132475	0.894609	0.9999	VTA GABA	PND2_Males_PND2_Females
Cnih2	0.463328	-1.26509	1.0242	-1.2352	0.216755	0.978386	VTA GABA	PND2_Males_PND2_Females
Eef2k	3.13463	-0.275859	0.412044	-0.669488	0.503184	0.990585	VTA GABA	PND2_Males_PND2_Females
Stx7	11.6169	0.516227	0.24273	2.12676	0.0334402	0.978386	VTA GABA	PND2_Males_PND2_Females
Capn1	0.936075	-0.0655027	0.7068	-0.0926751	0.926162	0.9999	VTA GABA	PND2_Males_PND2_Females
Pvr	1.28792	0.401799	0.658711	0.609978	0.541876	0.990585	VTA GABA	PND2_Males_PND2_Females
Kcnip2	1.66262	-1.43536	0.627372	-2.28789	0.022144	0.978386	VTA GABA	PND2_Males_PND2_Females
Vps51	0.464557	-0.337661	1.05143	-0.321145	0.7481	0.997519	VTA GABA	PND2_Males_PND2_Females
Trim28	1.82571	0.768136	0.569857	1.34794	0.177677	0.978386	VTA GABA	PND2_Males_PND2_Females
Rab1b	0.53549	1.15618	1.22597	0.943072	0.345644	0.980261	VTA GABA	PND2_Males_PND2_Females
Tnks2	9.27112	-0.174719	0.260658	-0.6703	0.502667	0.990585	VTA GABA	PND2_Males_PND2_Females
Cemip2	3.75745	-0.371279	0.396269	-0.936935	0.348792	0.980261	VTA GABA	PND2_Males_PND2_Females
Tmem134	0.788751	-0.28379	0.811545	-0.349691	0.726571	0.997519	VTA GABA	PND2_Males_PND2_Females
Chmp2a	1.11252	-0.584028	0.783206	-0.745689	0.455855	0.98683	VTA GABA	PND2_Males_PND2_Females
Epb41l2	4.69905	-0.2351	0.362088	-0.649289	0.516152	0.990585	VTA GABA	PND2_Males_PND2_Females
Klc2	3.26457	0.470235	0.420506	1.11826	0.263456	0.978386	VTA GABA	PND2_Males_PND2_Females
Ube2m	2.66197	-0.649367	0.458137	-1.41741	0.156363	0.978386	VTA GABA	PND2_Males_PND2_Females
Stx5	0.774493	-0.419842	0.783409	-0.535917	0.592016	0.990585	VTA GABA	PND2_Males_PND2_Females
Naa40	1.49153	-0.101962	0.585217	-0.174229	0.861685	0.9999	VTA GABA	PND2_Males_PND2_Females
Kmt2b	1.61327	0.116207	0.564286	0.205937	0.83684	0.9999	VTA GABA	PND2_Males_PND2_Females
Mzf1	0.955231	-0.370558	0.721875	-0.513327	0.607722	0.993436	VTA GABA	PND2_Males_PND2_Females
Pip5k1b	2.66866	-0.716302	0.493968	-1.4501	0.147031	0.978386	VTA GABA	PND2_Males_PND2_Females
Nxf1	5.7713	0.536159	0.347483	1.54298	0.122835	0.978386	VTA GABA	PND2_Males_PND2_Females
Flrt1	2.97935	-0.269263	0.412913	-0.652107	0.514332	0.990585	VTA GABA	PND2_Males_PND2_Females
Pacs1	15.0803	-0.217269	0.212609	-1.02192	0.30682	0.979907	VTA GABA	PND2_Males_PND2_Females
Sgk1	5.80829	-0.364674	0.33572	-1.08625	0.27737	0.978386	VTA GABA	PND2_Males_PND2_Females
Dpy19l3	3.23568	0.624788	0.413317	1.51164	0.130625	0.978386	VTA GABA	PND2_Males_PND2_Females
Zfp507	4.13237	0.296023	0.387281	0.764361	0.444652	0.983594	VTA GABA	PND2_Males_PND2_Females
Tgfb1i1	0.86407	0.459763	0.848411	0.54191	0.58788	0.990585	VTA GABA	PND2_Males_PND2_Females
Ppp1r37	2.98835	-0.190966	0.430093	-0.44401	0.657035	0.997519	VTA GABA	PND2_Males_PND2_Females
Slc18b1	1.72334	-0.766036	0.602336	-1.27177	0.203453	0.978386	VTA GABA	PND2_Males_PND2_Females
Taf6l	1.50373	-0.617883	0.579578	-1.06609	0.286382	0.978386	VTA GABA	PND2_Males_PND2_Females
Zfp773-ps1	0.554357	0.456796	1.06885	0.427372	0.669109	0.997519	VTA GABA	PND2_Males_PND2_Females
Coro1b	0.83527	-0.363488	0.782168	-0.464718	0.642133	0.997519	VTA GABA	PND2_Males_PND2_Females
Btrc	10.5749	-0.211525	0.247228	-0.85559	0.392225	0.980261	VTA GABA	PND2_Males_PND2_Females
Entpd7	1.33535	-0.100255	0.639699	-0.156723	0.875463	0.9999	VTA GABA	PND2_Males_PND2_Females
Clvs2	15.0146	-0.182553	0.212068	-0.860821	0.389337	0.980261	VTA GABA	PND2_Males_PND2_Females
Vwa2	0.880281	-0.834764	0.763961	-1.09268	0.274535	0.978386	VTA GABA	PND2_Males_PND2_Females
Nova2	4.68089	0.440519	0.359501	1.22536	0.22044	0.978386	VTA GABA	PND2_Males_PND2_Females
Rrp12	1.36065	0.867597	0.658056	1.31842	0.187362	0.978386	VTA GABA	PND2_Males_PND2_Females
Rnf217	6.0138	-0.00880931	0.320406	-0.0274942	0.978066	0.9999	VTA GABA	PND2_Males_PND2_Females
Inpp5f	7.69824	-0.326984	0.285473	-1.14541	0.252038	0.978386	VTA GABA	PND2_Males_PND2_Females
Noc3l	4.27892	-0.620351	0.37193	-1.66793	0.0953303	0.978386	VTA GABA	PND2_Males_PND2_Females
Nkain2	356.816	-0.0994454	0.129714	-0.766653	0.443288	0.983594	VTA GABA	PND2_Males_PND2_Females
Map3k4	5.90641	0.971201	0.342379	2.83663	0.00455928	0.978386	VTA GABA	PND2_Males_PND2_Females
Apba1	39.3248	0.436634	0.14312	3.05081	0.00228222	0.933628	VTA GABA	PND2_Males_PND2_Females
Ccne1	0.785081	-0.520776	0.861126	-0.604762	0.545337	0.990585	VTA GABA	PND2_Males_PND2_Females
Cox15	3.26879	-0.431194	0.403229	-1.06935	0.28491	0.978386	VTA GABA	PND2_Males_PND2_Females
Pdcd6	0.886579	1.24049	0.876973	1.41451	0.157211	0.978386	VTA GABA	PND2_Males_PND2_Females
Rasgrp2	4.06451	-0.254732	0.376685	-0.676249	0.498883	0.990585	VTA GABA	PND2_Males_PND2_Females
Pabir1	0.944209	-0.822344	0.755376	-1.08866	0.276306	0.978386	VTA GABA	PND2_Males_PND2_Females
Gpatch1	3.72714	-0.626428	0.41886	-1.49555	0.13477	0.978386	VTA GABA	PND2_Males_PND2_Females
Cadm4	2.19532	0.457219	0.494045	0.92546	0.354727	0.980261	VTA GABA	PND2_Males_PND2_Females
Ptdss2	3.88149	0.146609	0.392538	0.373489	0.708784	0.997519	VTA GABA	PND2_Males_PND2_Females
Ankrd13d	5.46779	-0.258954	0.34191	-0.757376	0.448825	0.985862	VTA GABA	PND2_Males_PND2_Females
Prkd2	0.876722	0.730227	0.834244	0.875315	0.381402	0.980261	VTA GABA	PND2_Males_PND2_Females
Sdha	3.08211	-0.997467	0.444496	-2.24404	0.0248298	0.978386	VTA GABA	PND2_Males_PND2_Females
Zfp518a	1.08764	-0.400032	0.698592	-0.572627	0.566898	0.990585	VTA GABA	PND2_Males_PND2_Females
Otub1	2.95477	-1.08182	0.441234	-2.45181	0.0142141	0.978386	VTA GABA	PND2_Males_PND2_Females
Tubgcp2	4.13668	-0.47423	0.383072	-1.23796	0.215729	0.978386	VTA GABA	PND2_Males_PND2_Females
Zfp536	46.0677	-0.0572365	0.155743	-0.367506	0.713242	0.997519	VTA GABA	PND2_Males_PND2_Females
Xrcc1	1.02824	2.21534	0.93758	2.36282	0.0181364	0.978386	VTA GABA	PND2_Males_PND2_Females
Tbcb	5.66013	-0.602109	0.332627	-1.81016	0.0702704	0.978386	VTA GABA	PND2_Males_PND2_Females
Tmem132a	1.89012	0.178959	0.529241	0.338143	0.735255	0.997519	VTA GABA	PND2_Males_PND2_Females
Zfta	1.92884	0.325937	0.530459	0.614443	0.538922	0.990585	VTA GABA	PND2_Males_PND2_Females
Hint3	0.84214	1.22984	0.870643	1.41256	0.157785	0.978386	VTA GABA	PND2_Males_PND2_Females
Grk2	1.0357	-0.152373	0.752098	-0.202598	0.839449	0.9999	VTA GABA	PND2_Males_PND2_Females
Chuk	8.89032	-0.217957	0.273566	-0.796726	0.42561	0.981496	VTA GABA	PND2_Males_PND2_Females
Arhgap33	1.89267	-0.0282099	0.567285	-0.0497279	0.960339	0.9999	VTA GABA	PND2_Males_PND2_Females
Rnh1	0.452174	1.67866	1.14993	1.4598	0.144346	0.978386	VTA GABA	PND2_Males_PND2_Females
Smc5	17.2245	-0.113787	0.207403	-0.548627	0.583261	0.990585	VTA GABA	PND2_Males_PND2_Females
Agpat4	7.3736	0.0146704	0.281527	0.0521101	0.958441	0.9999	VTA GABA	PND2_Males_PND2_Females
Cpeb3	16.2067	0.195101	0.206189	0.946225	0.344034	0.980261	VTA GABA	PND2_Males_PND2_Females
Rtn3	27.4792	0.00385404	0.167986	0.0229426	0.981696	0.9999	VTA GABA	PND2_Males_PND2_Females
Cutc	2.38204	0.485011	0.492652	0.984492	0.324874	0.979907	VTA GABA	PND2_Males_PND2_Females
Fads1	1.82338	-0.383092	0.579857	-0.660667	0.508826	0.990585	VTA GABA	PND2_Males_PND2_Females
Rspo3	1.56175	0.793635	1.45401	0.545826	0.585186	0.990585	VTA GABA	PND2_Males_PND2_Females
Tbc1d12	10.9063	-0.0727249	0.247822	-0.293456	0.769173	0.997519	VTA GABA	PND2_Males_PND2_Females
Trmt11	2.54473	-0.0352202	0.469206	-0.0750635	0.940164	0.9999	VTA GABA	PND2_Males_PND2_Females
Mcmbp	3.67066	0.224577	0.414753	0.541471	0.588183	0.990585	VTA GABA	PND2_Males_PND2_Females
Trim8	0.496581	-0.762898	0.953789	-0.79986	0.423792	0.980402	VTA GABA	PND2_Males_PND2_Females
Cebpg	0.762367	-0.63653	0.869559	-0.732015	0.464159	0.98683	VTA GABA	PND2_Males_PND2_Females
Rnf146	2.39163	-0.291216	0.486292	-0.598851	0.549272	0.990585	VTA GABA	PND2_Males_PND2_Females
Caly	2.40857	-0.517186	0.486727	-1.06258	0.287973	0.978386	VTA GABA	PND2_Males_PND2_Females
Tmem109	1.02005	1.12595	0.793285	1.41936	0.155795	0.978386	VTA GABA	PND2_Males_PND2_Females
Sox6	3.20525	1.37785	1.57232	0.876316	0.380858	0.980261	VTA GABA	PND2_Males_PND2_Females
Gstp1	1.06001	0.746669	0.749879	0.99572	0.319386	0.979907	VTA GABA	PND2_Males_PND2_Females
Echdc1	0.724926	0.228209	0.807059	0.282766	0.777356	0.997519	VTA GABA	PND2_Males_PND2_Females
Pdcd2l	0.94962	-0.184166	0.723565	-0.254526	0.799089	0.99763	VTA GABA	PND2_Males_PND2_Females
Prkn	34.1405	-0.176617	0.147836	-1.19469	0.23221	0.978386	VTA GABA	PND2_Males_PND2_Females
Dtx4	1.37705	-0.14506	0.646873	-0.224248	0.822564	0.999521	VTA GABA	PND2_Males_PND2_Females
Tshz3	6.17486	-0.100327	0.326287	-0.307479	0.758479	0.997519	VTA GABA	PND2_Males_PND2_Females
Znf431l-ps8	1.09563	-1.08938	0.733257	-1.48567	0.137367	0.978386	VTA GABA	PND2_Males_PND2_Females
Psd	1.53787	-0.710632	0.637409	-1.11488	0.264903	0.978386	VTA GABA	PND2_Males_PND2_Females
Haus5	1.30142	-0.801383	0.678535	-1.18105	0.237584	0.978386	VTA GABA	PND2_Males_PND2_Females
Polr3e	1.34144	0.210063	0.645368	0.325493	0.744808	0.997519	VTA GABA	PND2_Males_PND2_Females
Kiaa0408L	2.31828	0.142766	0.486326	0.293559	0.769095	0.997519	VTA GABA	PND2_Males_PND2_Females
Soga3	27.8332	0.323095	0.164422	1.96503	0.0494103	0.978386	VTA GABA	PND2_Males_PND2_Females
Marchf5	3.38972	0.107937	0.409224	0.263761	0.791964	0.99763	VTA GABA	PND2_Males_PND2_Females
Sprn	0.533229	0.267634	0.95604	0.279941	0.779523	0.99763	VTA GABA	PND2_Males_PND2_Females
Men1	1.40119	1.07008	0.678908	1.57617	0.114986	0.978386	VTA GABA	PND2_Males_PND2_Females
Ears2	1.23792	1.07268	0.726611	1.47629	0.139867	0.978386	VTA GABA	PND2_Males_PND2_Females
Vegfb	1.11692	0.33094	0.691548	0.478549	0.632259	0.997519	VTA GABA	PND2_Males_PND2_Females
Ccdc127	2.09926	0.426194	0.523632	0.813918	0.415692	0.980261	VTA GABA	PND2_Males_PND2_Females
Golga7b	0.379352	0.0943478	0.97099	0.0971666	0.922594	0.9999	VTA GABA	PND2_Males_PND2_Females
Map4k2	0.744222	2.34761	1.12449	2.08772	0.036823	0.978386	VTA GABA	PND2_Males_PND2_Females
LOC690000	0.377363	-0.688355	1.10303	-0.624057	0.53259	0.990585	VTA GABA	PND2_Males_PND2_Females
LOC100361543	0.443097	0.0890079	0.975752	0.0912198	0.927318	0.9999	VTA GABA	PND2_Males_PND2_Females
Crtac1	14.7097	-0.160908	0.219275	-0.73382	0.463058	0.98683	VTA GABA	PND2_Males_PND2_Females
Ndufs6l1	0.789683	-0.0614532	0.782483	-0.0785362	0.937402	0.9999	VTA GABA	PND2_Males_PND2_Females
Sdhaf2	1.13188	0.561332	0.712424	0.787918	0.430744	0.983525	VTA GABA	PND2_Males_PND2_Females
Btaf1	7.40804	-0.126778	0.286442	-0.442594	0.658059	0.997519	VTA GABA	PND2_Males_PND2_Females
Exoc3	3.96949	-0.186847	0.389422	-0.479805	0.631366	0.997519	VTA GABA	PND2_Males_PND2_Females
C1h11orf58	3.17606	-0.451839	0.42559	-1.06168	0.288382	0.978386	VTA GABA	PND2_Males_PND2_Females
Numa1	4.62826	0.419097	0.36534	1.14714	0.251323	0.978386	VTA GABA	PND2_Males_PND2_Females
Ubfd1	2.26095	-0.176598	0.497058	-0.355287	0.722374	0.997519	VTA GABA	PND2_Males_PND2_Females
Irx1	3.92249	-0.414184	0.392045	-1.05647	0.290754	0.978386	VTA GABA	PND2_Males_PND2_Females
Fxn	1.61325	-0.605201	0.580996	-1.04166	0.297569	0.978386	VTA GABA	PND2_Males_PND2_Females
Jakmip3	3.91747	0.165016	0.383792	0.429962	0.667223	0.997519	VTA GABA	PND2_Males_PND2_Females
Atl3	5.91729	0.0423163	0.325128	0.130153	0.896446	0.9999	VTA GABA	PND2_Males_PND2_Females
Il18bp	0.684499	0.360975	0.86293	0.418313	0.675718	0.997519	VTA GABA	PND2_Males_PND2_Females
Gng3	1.21933	0.00916562	0.651775	0.0140625	0.98878	0.9999	VTA GABA	PND2_Males_PND2_Females
Tmem147	0.367189	-0.694915	1.1154	-0.623018	0.533273	0.990585	VTA GABA	PND2_Males_PND2_Females
Pacrg	1.24291	-1.05007	0.675068	-1.5555	0.119828	0.978386	VTA GABA	PND2_Males_PND2_Females
Rnf121	3.27449	-0.145663	0.415946	-0.350196	0.726192	0.997519	VTA GABA	PND2_Males_PND2_Females
Bscl2	2.01125	0.269461	0.534531	0.504107	0.614186	0.994301	VTA GABA	PND2_Males_PND2_Females
Qki	8.28721	0.195895	0.279071	0.701954	0.482708	0.990178	VTA GABA	PND2_Males_PND2_Females
Stip1	2.59923	-0.161093	0.47186	-0.341399	0.732803	0.997519	VTA GABA	PND2_Males_PND2_Females
Brd9	4.65111	-0.117713	0.359353	-0.327569	0.743237	0.997519	VTA GABA	PND2_Males_PND2_Females
Ndufab1	2.11303	0.577568	0.550015	1.0501	0.293674	0.978386	VTA GABA	PND2_Males_PND2_Females
Cpsf7	3.66513	-0.285362	0.396345	-0.719984	0.471535	0.98683	VTA GABA	PND2_Males_PND2_Females
Tm9sf3	4.71793	-0.0735499	0.36177	-0.203306	0.838896	0.9999	VTA GABA	PND2_Males_PND2_Females
Stx4	1.03501	-0.0754798	0.735066	-0.102684	0.918213	0.9999	VTA GABA	PND2_Males_PND2_Females
Pnpla2	0.644871	0.977076	1.01443	0.963177	0.335459	0.980261	VTA GABA	PND2_Males_PND2_Females
Pde10a	22.0694	-0.191221	0.177244	-1.07886	0.280651	0.978386	VTA GABA	PND2_Males_PND2_Females
Uri1	4.9817	-0.254834	0.3449	-0.738865	0.459989	0.98683	VTA GABA	PND2_Males_PND2_Females
Taldo1	0.532493	-2.27679	1.25295	-1.81714	0.069196	0.978386	VTA GABA	PND2_Males_PND2_Females
Pop4	0.516581	0.0780986	0.979518	0.0797317	0.936451	0.9999	VTA GABA	PND2_Males_PND2_Females
Rhpn2	0.461527	0.257693	1.11245	0.231646	0.816813	0.99909	VTA GABA	PND2_Males_PND2_Females
Sufu	3.04473	0.410157	0.417695	0.981953	0.326123	0.979907	VTA GABA	PND2_Males_PND2_Females
Rcor2	0.902763	-0.22914	0.72227	-0.31725	0.751054	0.997519	VTA GABA	PND2_Males_PND2_Females
Ankrd27	2.0207	-0.167723	0.536233	-0.31278	0.754448	0.997519	VTA GABA	PND2_Males_PND2_Females
Sft2d1	2.49395	1.13407	0.52152	2.17455	0.0296638	0.978386	VTA GABA	PND2_Males_PND2_Females
Mpc1	3.59382	-0.223493	0.423722	-0.527453	0.597879	0.9911	VTA GABA	PND2_Males_PND2_Females
Garre1	6.61021	0.00574034	0.309098	0.0185713	0.985183	0.9999	VTA GABA	PND2_Males_PND2_Females
Trpm6	0.526704	1.17441	0.988402	1.18819	0.234757	0.978386	VTA GABA	PND2_Males_PND2_Females
Zfp180	0.665484	0.129327	1.00464	0.12873	0.897571	0.9999	VTA GABA	PND2_Males_PND2_Females
Zfp112	0.648952	1.35121	0.986121	1.37023	0.170615	0.978386	VTA GABA	PND2_Males_PND2_Females
Mark2	10.6609	0.035798	0.239587	0.149415	0.881226	0.9999	VTA GABA	PND2_Males_PND2_Females
Zfp235	0.629778	-0.305096	0.948554	-0.321643	0.747723	0.997519	VTA GABA	PND2_Males_PND2_Females
Znf235-ps1	0.73646	-1.64953	0.997607	-1.65348	0.0982324	0.978386	VTA GABA	PND2_Males_PND2_Females
Wbp1l	2.56707	0.321805	0.473102	0.680202	0.496376	0.990585	VTA GABA	PND2_Males_PND2_Females
LOC102555644	3.17956	-0.102593	0.425902	-0.240883	0.809646	0.997893	VTA GABA	PND2_Males_PND2_Females
AABR07002969.1	1.58303	-0.299236	0.586351	-0.510336	0.609816	0.993436	VTA GABA	PND2_Males_PND2_Females
Vps37c	0.433221	0.70244	1.04009	0.675364	0.499445	0.990585	VTA GABA	PND2_Males_PND2_Females
LOC102555377	1.30303	-0.276754	0.718906	-0.384965	0.700263	0.997519	VTA GABA	PND2_Males_PND2_Females
Cdc37l1	15.4214	0.11053	0.207924	0.531591	0.595009	0.990904	VTA GABA	PND2_Males_PND2_Females
Zfp420-ps2	6.77932	0.0130228	0.301274	0.0432257	0.965522	0.9999	VTA GABA	PND2_Males_PND2_Females
Gtf3c1	8.17879	0.151213	0.275829	0.548211	0.583547	0.990585	VTA GABA	PND2_Males_PND2_Females
Phrf1	2.93305	-0.154068	0.448771	-0.34331	0.731365	0.997519	VTA GABA	PND2_Males_PND2_Females
Zfp580	1.05613	0.745273	0.752694	0.99014	0.322106	0.979907	VTA GABA	PND2_Males_PND2_Females
Kank1	0.85611	0.281949	0.810611	0.347822	0.727974	0.997519	VTA GABA	PND2_Males_PND2_Females
Bet1l	0.287822	-0.249865	1.17851	-0.212018	0.832093	0.9999	VTA GABA	PND2_Males_PND2_Females
Shisa7	1.99814	0.784215	0.540324	1.45138	0.146675	0.978386	VTA GABA	PND2_Males_PND2_Females
Sfxn3	2.29529	0.21426	0.504792	0.424452	0.671236	0.997519	VTA GABA	PND2_Males_PND2_Females
Rcl1	0.769579	-0.632303	0.816471	-0.774434	0.438674	0.983594	VTA GABA	PND2_Males_PND2_Females
Isoc2a	0.360281	-0.344709	1.23269	-0.27964	0.779754	0.99763	VTA GABA	PND2_Males_PND2_Females
Znf48	0.624833	-1.83303	0.995213	-1.84185	0.0654972	0.978386	VTA GABA	PND2_Males_PND2_Females
Ppp1r12c	3.99264	0.608425	0.397309	1.53137	0.125679	0.978386	VTA GABA	PND2_Males_PND2_Females
Ak3	1.9935	0.354686	0.529226	0.670198	0.502731	0.990585	VTA GABA	PND2_Males_PND2_Females
Spindoc	4.77602	0.407659	0.348732	1.16898	0.242413	0.978386	VTA GABA	PND2_Males_PND2_Females
Pten	8.98987	0.125142	0.265051	0.472144	0.636824	0.997519	VTA GABA	PND2_Males_PND2_Females
Ppfia1	6.06923	-0.0172163	0.316868	-0.0543327	0.95667	0.9999	VTA GABA	PND2_Males_PND2_Females
Ppp1ca	0.584505	-1.00172	0.923225	-1.08502	0.277912	0.978386	VTA GABA	PND2_Males_PND2_Females
Pprc1	1.56516	0.0634435	0.593913	0.106823	0.914929	0.9999	VTA GABA	PND2_Males_PND2_Females
Cnnm1	5.43906	0.590492	0.356382	1.65691	0.0975386	0.978386	VTA GABA	PND2_Males_PND2_Females
Hectd2	9.89198	0.241635	0.257351	0.938931	0.347766	0.980261	VTA GABA	PND2_Males_PND2_Females
Leng9	0.95745	-0.41499	0.739996	-0.5608	0.574934	0.990585	VTA GABA	PND2_Males_PND2_Females
Leng8	4.97271	-0.226862	0.33981	-0.667614	0.50438	0.990585	VTA GABA	PND2_Males_PND2_Females
Ric8a	0.533195	-0.691696	1.01858	-0.679077	0.497089	0.990585	VTA GABA	PND2_Males_PND2_Females
Rpp30	3.36363	-0.150148	0.410764	-0.365533	0.714713	0.997519	VTA GABA	PND2_Males_PND2_Females
Zfp865	1.00456	-0.465482	0.737852	-0.63086	0.528132	0.990585	VTA GABA	PND2_Males_PND2_Females
Sirt3	0.631517	-0.112667	0.846095	-0.133161	0.894066	0.9999	VTA GABA	PND2_Males_PND2_Females
Znf865	1.48474	-0.447406	0.601324	-0.744035	0.456855	0.98683	VTA GABA	PND2_Males_PND2_Females
Bccip	0.921886	0.750734	0.761059	0.986434	0.32392	0.979907	VTA GABA	PND2_Males_PND2_Females
Ptar1	3.7181	0.05026	0.397188	0.12654	0.899305	0.9999	VTA GABA	PND2_Males_PND2_Females
Gbf1	10.652	0.517915	0.247027	2.09659	0.0360297	0.978386	VTA GABA	PND2_Males_PND2_Females
Katnip	2.82576	0.285712	0.444806	0.64233	0.520659	0.990585	VTA GABA	PND2_Males_PND2_Females
Plgrkt	1.34433	-0.131564	0.640736	-0.205333	0.837312	0.9999	VTA GABA	PND2_Males_PND2_Females
Dhx32	2.80424	0.930214	0.4788	1.9428	0.0520401	0.978386	VTA GABA	PND2_Males_PND2_Females
Minpp1	0.840512	1.04048	0.893533	1.16446	0.244238	0.978386	VTA GABA	PND2_Males_PND2_Females
Psmd13	1.34663	0.301702	0.659985	0.457135	0.647574	0.997519	VTA GABA	PND2_Males_PND2_Females
Zfp52	0.842543	-0.655941	0.827134	-0.793029	0.427761	0.983525	VTA GABA	PND2_Males_PND2_Females
LOC102550851	3.65971	-0.481691	0.427991	-1.12547	0.260389	0.978386	VTA GABA	PND2_Males_PND2_Females
Tbc1d10b	1.20737	0.0713143	0.657125	0.108525	0.913579	0.9999	VTA GABA	PND2_Males_PND2_Females
Fibp	0.987408	-0.692949	0.709867	-0.976167	0.328982	0.979907	VTA GABA	PND2_Males_PND2_Females
Plekha7	6.8762	-0.304794	0.302077	-1.00899	0.312978	0.979907	VTA GABA	PND2_Males_PND2_Females
Arl6ip1	2.34163	-0.775889	0.533542	-1.45422	0.145885	0.978386	VTA GABA	PND2_Males_PND2_Females
Adam12	1.00042	0.926464	0.827001	1.12027	0.262599	0.978386	VTA GABA	PND2_Males_PND2_Females
Ypel3	0.797538	-1.48973	0.919207	-1.62067	0.105088	0.978386	VTA GABA	PND2_Males_PND2_Females
Vldlr	3.00243	0.272792	0.425989	0.640373	0.52193	0.990585	VTA GABA	PND2_Males_PND2_Females
Tut1	0.855038	0.266868	0.870128	0.306699	0.759072	0.997519	VTA GABA	PND2_Males_PND2_Females
Myadm	0.640252	-0.204872	0.944088	-0.217005	0.828204	0.9999	VTA GABA	PND2_Males_PND2_Females
Eif1ad	0.521242	1.42195	1.18765	1.19728	0.231197	0.978386	VTA GABA	PND2_Males_PND2_Females
Oga	9.14104	0.00723347	0.257866	0.0280513	0.977621	0.9999	VTA GABA	PND2_Males_PND2_Females
Cacng7	0.717332	-0.969176	0.862993	-1.12304	0.261421	0.978386	VTA GABA	PND2_Males_PND2_Females
Sptbn2	4.83389	0.172121	0.346234	0.497123	0.619103	0.99596	VTA GABA	PND2_Males_PND2_Females
Scyl1	1.01586	1.25847	0.790474	1.59204	0.111375	0.978386	VTA GABA	PND2_Males_PND2_Females
Zik1	1.41261	0.171789	0.642035	0.26757	0.789031	0.99763	VTA GABA	PND2_Males_PND2_Females
Myof	1.1561	-0.878715	0.727987	-1.20705	0.227413	0.978386	VTA GABA	PND2_Males_PND2_Females
Cttn	2.33223	0.0614383	0.485435	0.126564	0.899286	0.9999	VTA GABA	PND2_Males_PND2_Females
Lnpep	7.80922	-0.224861	0.295568	-0.760777	0.44679	0.983799	VTA GABA	PND2_Males_PND2_Females
Sart1	1.39838	-0.0263232	0.629515	-0.041815	0.966646	0.9999	VTA GABA	PND2_Males_PND2_Females
Sema4g	1.2212	0.135996	0.644555	0.210992	0.832894	0.9999	VTA GABA	PND2_Males_PND2_Females
Cep78	1.89999	-1.35589	0.581077	-2.33341	0.0196266	0.978386	VTA GABA	PND2_Males_PND2_Females
Pank1	2.58363	0.112689	0.478934	0.235292	0.813982	0.998362	VTA GABA	PND2_Males_PND2_Females
Mrpl16	1.09373	-1.00958	0.716535	-1.40898	0.158842	0.978386	VTA GABA	PND2_Males_PND2_Females
Twnk	1.14563	-0.392822	0.643392	-0.610549	0.541498	0.990585	VTA GABA	PND2_Males_PND2_Females
Ide	6.97019	0.33468	0.309245	1.08225	0.279143	0.978386	VTA GABA	PND2_Males_PND2_Females
Prkcg	6.39187	-0.21931	0.317186	-0.691424	0.489299	0.990585	VTA GABA	PND2_Males_PND2_Females
Ehbp1l1	1.79439	0.204059	0.56282	0.362566	0.716929	0.997519	VTA GABA	PND2_Males_PND2_Females
Tsen34	1.43789	0.119565	0.615292	0.194323	0.845923	0.9999	VTA GABA	PND2_Males_PND2_Females
Mboat7	1.44823	-0.707921	0.643703	-1.09976	0.271435	0.978386	VTA GABA	PND2_Males_PND2_Females
Prkg1	154.144	-0.0259151	0.134338	-0.192909	0.84703	0.9999	VTA GABA	PND2_Males_PND2_Females
Cnot3	1.72354	-1.08769	0.611547	-1.77858	0.0753087	0.978386	VTA GABA	PND2_Males_PND2_Females
Armh3	6.44887	-0.0988883	0.311761	-0.317193	0.751097	0.997519	VTA GABA	PND2_Males_PND2_Females
Prpf31	0.750068	0.689901	0.830216	0.830989	0.40598	0.980261	VTA GABA	PND2_Males_PND2_Females
Tfpt	0.65841	0.666805	0.927563	0.718879	0.472216	0.987131	VTA GABA	PND2_Males_PND2_Females
Slc1a1	3.39133	0.10574	0.404943	0.261124	0.793997	0.99763	VTA GABA	PND2_Males_PND2_Females
Atrnl1	18.2677	-0.195501	0.191928	-1.01862	0.308385	0.979907	VTA GABA	PND2_Males_PND2_Females
Cacng8	1.87287	-0.243703	0.54209	-0.449561	0.653027	0.997519	VTA GABA	PND2_Males_PND2_Females
Mxi1	1.88923	0.976354	0.553451	1.76412	0.0777121	0.978386	VTA GABA	PND2_Males_PND2_Females
Syt17	0.862055	1.59272	0.85485	1.86315	0.0624407	0.978386	VTA GABA	PND2_Males_PND2_Females
Vom2r16	0.664696	0.0489686	0.845948	0.0578861	0.953839	0.9999	VTA GABA	PND2_Males_PND2_Females
Trub1	1.68524	0.0749642	0.658764	0.113795	0.9094	0.9999	VTA GABA	PND2_Males_PND2_Females
Cep43	3.18653	-0.400877	0.425353	-0.942458	0.345958	0.980261	VTA GABA	PND2_Males_PND2_Females
Rras2	3.6334	0.408112	0.418907	0.974229	0.329943	0.979907	VTA GABA	PND2_Males_PND2_Females
Syvn1	1.84655	0.14285	0.550282	0.259595	0.795176	0.99763	VTA GABA	PND2_Males_PND2_Females
Rorb	2.27241	1.13856	0.523769	2.17377	0.0297223	0.978386	VTA GABA	PND2_Males_PND2_Females
Gpam	1.15776	-0.613241	0.706761	-0.867678	0.385571	0.980261	VTA GABA	PND2_Males_PND2_Females
Fam89b	0.51287	-1.25142	1.03024	-1.21468	0.224487	0.978386	VTA GABA	PND2_Males_PND2_Females
Snx15	2.28219	-0.354347	0.472685	-0.749647	0.453467	0.98683	VTA GABA	PND2_Males_PND2_Females
Spata6l	0.604088	-0.601501	0.98933	-0.607988	0.543195	0.990585	VTA GABA	PND2_Males_PND2_Females
Dennd10	3.86177	-0.0597747	0.397945	-0.150208	0.8806	0.9999	VTA GABA	PND2_Males_PND2_Females
Spon1	9.67525	0.316038	0.265978	1.18821	0.23475	0.978386	VTA GABA	PND2_Males_PND2_Females
Sod2	0.469587	-2.06806	1.16123	-1.78092	0.0749261	0.978386	VTA GABA	PND2_Males_PND2_Females
Wtap	7.93735	-0.194773	0.273132	-0.71311	0.475778	0.987968	VTA GABA	PND2_Males_PND2_Females
Ap2a2	7.63817	-0.0348721	0.280171	-0.124467	0.900945	0.9999	VTA GABA	PND2_Males_PND2_Females
Pdzd8	3.48091	-0.431068	0.397454	-1.08457	0.278111	0.978386	VTA GABA	PND2_Males_PND2_Females
Arl2	2.69836	-0.478348	0.452264	-1.05768	0.290203	0.978386	VTA GABA	PND2_Males_PND2_Females
Acat2	1.97991	0.225406	0.543054	0.415071	0.67809	0.997519	VTA GABA	PND2_Males_PND2_Females
Pcgf5	0.555638	-0.238075	1.05373	-0.225935	0.821252	0.999521	VTA GABA	PND2_Males_PND2_Females
Sbf2	47.2405	-0.0280349	0.146225	-0.191724	0.847958	0.9999	VTA GABA	PND2_Males_PND2_Females
Prdx3	0.452343	0.74115	1.02187	0.725289	0.468275	0.98683	VTA GABA	PND2_Males_PND2_Females
Nolc1	2.28019	0.0417461	0.484526	0.0861586	0.93134	0.9999	VTA GABA	PND2_Males_PND2_Females
Cd151	1.05831	-0.164993	0.674291	-0.244691	0.806696	0.99763	VTA GABA	PND2_Males_PND2_Females
Tcp1	2.34525	-0.310947	0.470698	-0.660608	0.508864	0.990585	VTA GABA	PND2_Males_PND2_Females
Dpf2	2.34827	0.0796521	0.479867	0.165988	0.868167	0.9999	VTA GABA	PND2_Males_PND2_Females
Mrpl18	1.23727	0.0108841	0.655492	0.0166044	0.986752	0.9999	VTA GABA	PND2_Males_PND2_Females
Ccdc186	3.98703	-0.0801576	0.379037	-0.211477	0.832515	0.9999	VTA GABA	PND2_Males_PND2_Females
Tspan4	1.82964	-0.000382742	0.54343	-0.000704308	0.999438	0.9999	VTA GABA	PND2_Males_PND2_Females
Cln3	0.786322	0.563168	0.774999	0.726669	0.467429	0.98683	VTA GABA	PND2_Males_PND2_Females
Usp31	3.42032	0.309974	0.414064	0.748613	0.45409	0.98683	VTA GABA	PND2_Males_PND2_Females
Slc29a2	1.4223	0.999228	0.64638	1.54588	0.122133	0.978386	VTA GABA	PND2_Males_PND2_Females
Ipo7	5.13102	-0.302675	0.34602	-0.874733	0.381719	0.980261	VTA GABA	PND2_Males_PND2_Females
Trpm3	145.753	-0.0357009	0.130562	-0.27344	0.784515	0.99763	VTA GABA	PND2_Males_PND2_Females
Exoc6	8.42349	0.229232	0.281437	0.814508	0.415354	0.980261	VTA GABA	PND2_Males_PND2_Females
Zng1a	2.45923	0.182244	0.480069	0.37962	0.704227	0.997519	VTA GABA	PND2_Males_PND2_Females
Ampd3	1.02422	-0.594446	0.695986	-0.854106	0.393046	0.980261	VTA GABA	PND2_Males_PND2_Females
Eif4g2	6.2721	0.288519	0.319457	0.903155	0.366444	0.980261	VTA GABA	PND2_Males_PND2_Females
Ldb1	1.99649	-0.758393	0.531365	-1.42726	0.153506	0.978386	VTA GABA	PND2_Males_PND2_Females
Smg1	15.4701	-0.153714	0.213087	-0.721365	0.470685	0.98683	VTA GABA	PND2_Males_PND2_Females
Chid1	1.82985	-0.2234	0.548579	-0.407233	0.683837	0.997519	VTA GABA	PND2_Males_PND2_Females
Apbb1	3.48245	-0.24774	0.393098	-0.630226	0.528547	0.990585	VTA GABA	PND2_Males_PND2_Females
Far1	10.6776	-0.347439	0.247404	-1.40434	0.160218	0.978386	VTA GABA	PND2_Males_PND2_Females
Rab11fip2	4.78795	-0.114968	0.347217	-0.331114	0.740559	0.997519	VTA GABA	PND2_Males_PND2_Females
Zfp771	0.457775	-0.0755047	1.00251	-0.0753154	0.939964	0.9999	VTA GABA	PND2_Males_PND2_Females
Akip1	0.467219	17.0503	186.315	0.0915137	0.927084	0.9999	VTA GABA	PND2_Males_PND2_Females
Lrfn4	0.925988	1.79865	0.956903	1.87966	0.0601544	0.978386	VTA GABA	PND2_Males_PND2_Females
AC119332.1	1.55607	-0.217455	0.561338	-0.387387	0.698469	0.997519	VTA GABA	PND2_Males_PND2_Females
Tmem9b	1.14741	-0.206154	0.711098	-0.289909	0.771886	0.997519	VTA GABA	PND2_Males_PND2_Females
Ctsf	0.78386	-0.424744	0.79019	-0.537521	0.590908	0.990585	VTA GABA	PND2_Males_PND2_Females
Nrip3	1.54901	0.120205	0.581812	0.206605	0.836318	0.9999	VTA GABA	PND2_Males_PND2_Females
Zdhhc24	0.769886	-0.0993322	0.847024	-0.117272	0.906644	0.9999	VTA GABA	PND2_Males_PND2_Females
Dennd2b	6.19572	0.37298	0.320521	1.16367	0.244558	0.978386	VTA GABA	PND2_Males_PND2_Females
Bbs1	1.20759	0.0466064	0.678018	0.0687392	0.945197	0.9999	VTA GABA	PND2_Males_PND2_Females
Vps35l	3.42128	-0.290038	0.424944	-0.682531	0.494903	0.990585	VTA GABA	PND2_Males_PND2_Females
Erlin1	2.94024	-0.283454	0.442926	-0.639958	0.5222	0.990585	VTA GABA	PND2_Males_PND2_Females
Jak2	8.99951	-0.169108	0.265468	-0.637017	0.524114	0.990585	VTA GABA	PND2_Males_PND2_Females
Knop1	3.8331	-0.389668	0.382383	-1.01905	0.308178	0.979907	VTA GABA	PND2_Males_PND2_Females
Dpp3	1.30901	0.599521	0.641356	0.934772	0.349906	0.980261	VTA GABA	PND2_Males_PND2_Females
Iqck	1.08378	1.15688	0.725772	1.59399	0.110937	0.978386	VTA GABA	PND2_Males_PND2_Females
Cnnm2	2.34081	-0.0788845	0.480604	-0.164136	0.869624	0.9999	VTA GABA	PND2_Males_PND2_Females
Clpb	5.46482	0.13204	0.340864	0.387368	0.698484	0.997519	VTA GABA	PND2_Males_PND2_Females
Hs3st4	192.358	-0.0172424	0.129084	-0.133575	0.893738	0.9999	VTA GABA	PND2_Males_PND2_Females
Sh2b1	0.71356	0.933795	0.892388	1.0464	0.295376	0.978386	VTA GABA	PND2_Males_PND2_Females
LOC691519	0.898047	0.0890823	0.776757	0.114685	0.908695	0.9999	VTA GABA	PND2_Males_PND2_Females
Uqcrc2	6.11761	-0.578779	0.318069	-1.81967	0.0688095	0.978386	VTA GABA	PND2_Males_PND2_Females
Peli3	0.594236	-2.623	1.29434	-2.02652	0.0427114	0.978386	VTA GABA	PND2_Males_PND2_Females
Dkk3	1.03276	-0.596073	0.727713	-0.819103	0.412727	0.980261	VTA GABA	PND2_Males_PND2_Females
Incenp	0.420734	0.332759	1.11255	0.299095	0.764867	0.997519	VTA GABA	PND2_Males_PND2_Females
Asphd1	0.535282	0.81576	1.03297	0.789722	0.42969	0.983525	VTA GABA	PND2_Males_PND2_Females
Syt9	5.38705	0.408694	0.351973	1.16115	0.24558	0.978386	VTA GABA	PND2_Males_PND2_Females
RGD1311595	7.8426	0.033647	0.279103	0.120554	0.904044	0.9999	VTA GABA	PND2_Males_PND2_Females
Cdipt	1.4102	0.0282658	0.603177	0.0468616	0.962624	0.9999	VTA GABA	PND2_Males_PND2_Females
Poll	0.34129	1.33166	1.18335	1.12533	0.260449	0.978386	VTA GABA	PND2_Males_PND2_Females
Tmem41b	1.3283	0.436647	0.652329	0.669366	0.503262	0.990585	VTA GABA	PND2_Males_PND2_Females
rnf141	2.79183	0.432197	0.461709	0.936081	0.349232	0.980261	VTA GABA	PND2_Males_PND2_Females
Tm6sf1	0.885547	-0.859823	0.817793	-1.05139	0.293078	0.978386	VTA GABA	PND2_Males_PND2_Females
Nt5c2	9.96111	-0.0531787	0.255352	-0.208256	0.835029	0.9999	VTA GABA	PND2_Males_PND2_Females
Usp47	10.4018	0.326232	0.257559	1.26663	0.205288	0.978386	VTA GABA	PND2_Males_PND2_Females
Spcs2	1.77991	-0.451191	0.552465	-0.816687	0.414107	0.980261	VTA GABA	PND2_Males_PND2_Females
Hdgfl3	17.9722	0.262549	0.196926	1.33324	0.182455	0.978386	VTA GABA	PND2_Males_PND2_Females
Dpcd	1.12476	-0.997683	0.778513	-1.28152	0.200009	0.978386	VTA GABA	PND2_Males_PND2_Females
Sfxn4	2.18411	0.737308	0.510406	1.44455	0.148584	0.978386	VTA GABA	PND2_Males_PND2_Females
Fbxw4	9.08906	0.113101	0.259962	0.435068	0.663513	0.997519	VTA GABA	PND2_Males_PND2_Females
Tmem126b	0.54276	1.15699	0.995153	1.16263	0.244981	0.978386	VTA GABA	PND2_Males_PND2_Females
Ina	9.36622	0.0649683	0.258518	0.25131	0.801574	0.99763	VTA GABA	PND2_Males_PND2_Females
Stn1	0.972887	0.473583	0.726524	0.651847	0.5145	0.990585	VTA GABA	PND2_Males_PND2_Females
Neurl1	5.53431	0.150019	0.328441	0.456761	0.647843	0.997519	VTA GABA	PND2_Males_PND2_Females
Fra10ac1	2.9725	0.0711761	0.421441	0.168888	0.865885	0.9999	VTA GABA	PND2_Males_PND2_Females
Sh3pxd2a	4.99731	-0.343106	0.351693	-0.975585	0.32927	0.979907	VTA GABA	PND2_Males_PND2_Females
Pgam1	1.35795	0.0587835	0.599829	0.0980004	0.921932	0.9999	VTA GABA	PND2_Males_PND2_Females
Exosc1	3.82254	0.383258	0.389418	0.984181	0.325027	0.979907	VTA GABA	PND2_Males_PND2_Females
Lgi1	8.43076	-0.0532598	0.266605	-0.199771	0.84166	0.9999	VTA GABA	PND2_Males_PND2_Females
Fads3	1.47823	1.17458	0.669899	1.75337	0.0795391	0.978386	VTA GABA	PND2_Males_PND2_Females
Ric1	8.30735	-0.0753629	0.274898	-0.274148	0.783971	0.99763	VTA GABA	PND2_Males_PND2_Females
Zdhhc16	0.753003	-0.643045	1.00361	-0.64073	0.521698	0.990585	VTA GABA	PND2_Males_PND2_Females
Gfra1	0.864972	0.28402	0.802414	0.353957	0.723371	0.997519	VTA GABA	PND2_Males_PND2_Females
Rrm1	1.04876	0.0300633	0.717571	0.0418958	0.966582	0.9999	VTA GABA	PND2_Males_PND2_Females
Ints4	0.731813	0.0445761	0.775839	0.0574554	0.954182	0.9999	VTA GABA	PND2_Males_PND2_Females
Fads2	3.28542	-0.41274	0.419824	-0.983127	0.325545	0.979907	VTA GABA	PND2_Males_PND2_Females
Add3	7.66467	0.00888736	0.279242	0.0318267	0.97461	0.9999	VTA GABA	PND2_Males_PND2_Females
Thap12	2.29037	-1.25819	0.518228	-2.42787	0.015188	0.978386	VTA GABA	PND2_Males_PND2_Females
Dlg2	88.322	0.309607	0.152113	2.03538	0.0418131	0.978386	VTA GABA	PND2_Males_PND2_Females
Mms19	5.75423	-0.0584417	0.329833	-0.177186	0.859363	0.9999	VTA GABA	PND2_Males_PND2_Females
Rsf1	11.0187	0.0606703	0.237919	0.255004	0.79872	0.99763	VTA GABA	PND2_Males_PND2_Females
Dclre1a	4.08895	-0.540695	0.38325	-1.41082	0.158299	0.978386	VTA GABA	PND2_Males_PND2_Females
Sbk1	3.25979	-0.371878	0.420618	-0.884122	0.37663	0.980261	VTA GABA	PND2_Males_PND2_Females
Eif3f	2.31523	-1.0544	0.503403	-2.09454	0.0362121	0.978386	VTA GABA	PND2_Males_PND2_Females
Ermp1	0.868241	0.483868	0.781202	0.619389	0.53566	0.990585	VTA GABA	PND2_Males_PND2_Females
Parva	0.500509	-0.599432	0.996034	-0.601818	0.547295	0.990585	VTA GABA	PND2_Males_PND2_Females
Nhlrc2	2.79758	-1.01145	0.448112	-2.25713	0.024	0.978386	VTA GABA	PND2_Males_PND2_Females
Plpp4	4.33017	0.549279	0.407804	1.34692	0.178006	0.978386	VTA GABA	PND2_Males_PND2_Females
Tub	1.49693	-0.821451	0.646167	-1.27127	0.203633	0.978386	VTA GABA	PND2_Males_PND2_Females
Copb1	3.15129	0.430181	0.419073	1.02651	0.304653	0.979907	VTA GABA	PND2_Males_PND2_Females
Cwf19l1	2.82451	0.54514	0.452986	1.20344	0.228808	0.978386	VTA GABA	PND2_Males_PND2_Females
Cd2bp2	1.18047	-0.0707076	0.739711	-0.0955881	0.923848	0.9999	VTA GABA	PND2_Males_PND2_Females
Ric3	3.35913	0.125819	0.42041	0.299278	0.764728	0.997519	VTA GABA	PND2_Males_PND2_Females
Psma1	1.34232	-0.969123	0.648339	-1.49478	0.134973	0.978386	VTA GABA	PND2_Males_PND2_Females
Gsg1l	6.10039	-0.57956	0.322782	-1.79552	0.0725712	0.978386	VTA GABA	PND2_Males_PND2_Females
Slk	3.8925	0.301896	0.401043	0.752777	0.451584	0.986752	VTA GABA	PND2_Males_PND2_Females
Dchs1	1.32962	-0.726887	0.692728	-1.04931	0.294035	0.978386	VTA GABA	PND2_Males_PND2_Females
Ppfibp2	0.580652	-0.332111	1.05865	-0.313712	0.753739	0.997519	VTA GABA	PND2_Males_PND2_Females
Slx1b	0.996816	0.977707	0.741825	1.31798	0.187512	0.978386	VTA GABA	PND2_Males_PND2_Females
Coro1a	1.03388	-0.856852	0.768184	-1.11543	0.264668	0.978386	VTA GABA	PND2_Males_PND2_Females
Dennd5a	6.53282	-0.105264	0.309646	-0.33995	0.733894	0.997519	VTA GABA	PND2_Males_PND2_Females
Dnhd1	0.566028	1.90233	1.14157	1.66641	0.0956314	0.978386	VTA GABA	PND2_Males_PND2_Females
Xylt1	25.1317	-0.594585	0.182288	-3.26179	0.00110712	0.544789	VTA GABA	PND2_Males_PND2_Females
Rps15a	0.465208	-2.28329	1.33904	-1.70517	0.088163	0.978386	VTA GABA	PND2_Males_PND2_Females
Pde3b	9.61347	0.0672513	0.25621	0.262485	0.792947	0.99763	VTA GABA	PND2_Males_PND2_Females
Cyp2r1	1.06874	0.962577	0.813982	1.18255	0.236987	0.978386	VTA GABA	PND2_Males_PND2_Females
Irf2bp1	0.377797	-0.641635	1.29557	-0.495253	0.620421	0.996389	VTA GABA	PND2_Males_PND2_Females
Pnma8c	0.922756	0.169268	0.810456	0.208856	0.834561	0.9999	VTA GABA	PND2_Males_PND2_Females
Pnma8b	2.18959	-0.524361	0.502023	-1.0445	0.296256	0.978386	VTA GABA	PND2_Males_PND2_Females
Dimt1	2.67981	-0.233569	0.459774	-0.508008	0.611448	0.993436	VTA GABA	PND2_Males_PND2_Females
Kirrel1	0.788309	1.42218	0.989366	1.43746	0.150586	0.978386	VTA GABA	PND2_Males_PND2_Females
Ap4b1	0.652251	-0.899509	0.98778	-0.910637	0.362487	0.980261	VTA GABA	PND2_Males_PND2_Females
Mfsd1	1.17611	0.0271919	0.651978	0.0417068	0.966732	0.9999	VTA GABA	PND2_Males_PND2_Females
Snx27	7.11015	0.0320347	0.295648	0.108354	0.913715	0.9999	VTA GABA	PND2_Males_PND2_Females
Gtf2b	0.964359	-0.678222	0.761891	-0.890183	0.373368	0.980261	VTA GABA	PND2_Males_PND2_Females
Naaladl2	5.47396	-0.625977	0.352155	-1.77756	0.0754764	0.978386	VTA GABA	PND2_Males_PND2_Females
Kif2a	13.9425	0.0227442	0.215869	0.105361	0.916089	0.9999	VTA GABA	PND2_Males_PND2_Females
Plppr5	2.35838	-0.561887	0.493066	-1.13958	0.254463	0.978386	VTA GABA	PND2_Males_PND2_Females
Tars1	1.9887	-0.112557	0.547544	-0.205567	0.837129	0.9999	VTA GABA	PND2_Males_PND2_Females
Golim4	1.14287	0.149797	0.717063	0.208903	0.834524	0.9999	VTA GABA	PND2_Males_PND2_Females
Zzz3	6.70345	-0.135873	0.309337	-0.439241	0.660487	0.997519	VTA GABA	PND2_Males_PND2_Females
Slc10a5	0.523538	-1.20673	1.03309	-1.16808	0.242773	0.978386	VTA GABA	PND2_Males_PND2_Females
Rsbn1	6.84278	-0.64243	0.316655	-2.0288	0.0424784	0.978386	VTA GABA	PND2_Males_PND2_Females
Mctp1	25.3899	-0.342968	0.176562	-1.94248	0.0520795	0.978386	VTA GABA	PND2_Males_PND2_Females
Erbin	11.2395	-0.136542	0.237891	-0.573968	0.56599	0.990585	VTA GABA	PND2_Males_PND2_Females
Gpr89b	5.50122	-0.332323	0.3323	-1.00007	0.317278	0.979907	VTA GABA	PND2_Males_PND2_Females
Jmy	1.38417	-0.359767	0.640665	-0.561552	0.574421	0.990585	VTA GABA	PND2_Males_PND2_Females
Plppr4	1.82555	0.58603	0.565106	1.03703	0.299723	0.978386	VTA GABA	PND2_Males_PND2_Females
Ak5	19.6137	0.202988	0.192865	1.05249	0.292576	0.978386	VTA GABA	PND2_Males_PND2_Females
Man1a2	9.96471	-0.0214609	0.252953	-0.0848414	0.932387	0.9999	VTA GABA	PND2_Males_PND2_Females
Otud7b	4.79605	-0.580131	0.352003	-1.64809	0.099335	0.978386	VTA GABA	PND2_Males_PND2_Females
F2r	0.855502	-0.0422249	0.844884	-0.0499771	0.960141	0.9999	VTA GABA	PND2_Males_PND2_Females
Erich3	1.85493	0.249824	0.547909	0.455959	0.648419	0.997519	VTA GABA	PND2_Males_PND2_Females
Dpyd	2.43548	0.373712	0.54642	0.683927	0.494021	0.990585	VTA GABA	PND2_Males_PND2_Females
Ell2	2.49384	0.0253336	0.472391	0.0536286	0.957231	0.9999	VTA GABA	PND2_Males_PND2_Females
Lekr1	12.9466	-0.244493	0.225571	-1.08389	0.278416	0.978386	VTA GABA	PND2_Males_PND2_Females
Emb	1.91226	0.552388	0.549814	1.00468	0.31505	0.979907	VTA GABA	PND2_Males_PND2_Females
Zfp131	3.08467	0.719139	0.441033	1.63058	0.10298	0.978386	VTA GABA	PND2_Males_PND2_Females
Pde4d	84.1481	0.0391403	0.137269	0.285136	0.77554	0.997519	VTA GABA	PND2_Males_PND2_Females
Pcsk1	1.45437	0.809236	0.628137	1.28831	0.197638	0.978386	VTA GABA	PND2_Males_PND2_Females
Wdr47	13.4469	-0.0127275	0.221203	-0.0575375	0.954117	0.9999	VTA GABA	PND2_Males_PND2_Females
Polr3gl	0.896829	-0.459044	0.780078	-0.588459	0.556224	0.990585	VTA GABA	PND2_Males_PND2_Females
Zfyve16	6.18934	0.0926896	0.316438	0.292915	0.769587	0.997519	VTA GABA	PND2_Males_PND2_Females
Sf3b4	1.04871	-1.55673	0.808613	-1.92518	0.0542068	0.978386	VTA GABA	PND2_Males_PND2_Females
Sub1	2.01672	0.486678	0.540985	0.899615	0.368325	0.980261	VTA GABA	PND2_Males_PND2_Females
Phtf1	7.46369	-0.280832	0.283949	-0.989022	0.322653	0.979907	VTA GABA	PND2_Males_PND2_Females
Lix1l	0.907257	-0.07377	0.754203	-0.0978119	0.922082	0.9999	VTA GABA	PND2_Males_PND2_Females
Adgrv1	2.33268	0.877755	0.531066	1.65282	0.0983683	0.978386	VTA GABA	PND2_Males_PND2_Females
Ttc33	1.28635	1.16452	0.727002	1.60182	0.109196	0.978386	VTA GABA	PND2_Males_PND2_Females
C2h3orf33	0.453387	-0.689447	1.01771	-0.677448	0.498122	0.990585	VTA GABA	PND2_Males_PND2_Females
Txnip	1.08105	0.171662	0.7517	0.228366	0.819362	0.999521	VTA GABA	PND2_Males_PND2_Females
Zfr	19.0766	-0.0982046	0.187648	-0.523344	0.600735	0.99144	VTA GABA	PND2_Males_PND2_Females
Hcn3	2.06844	-0.176527	0.51541	-0.342498	0.731976	0.997519	VTA GABA	PND2_Males_PND2_Females
Sh3glb1	9.58468	0.201126	0.257492	0.781098	0.434745	0.983594	VTA GABA	PND2_Males_PND2_Females
Ntng1	17.1892	0.271449	0.218517	1.24223	0.21415	0.978386	VTA GABA	PND2_Males_PND2_Females
LOC108348276	1.57855	-0.972339	0.637231	-1.52588	0.127039	0.978386	VTA GABA	PND2_Males_PND2_Females
Slc33a1	1.14453	0.772905	0.745944	1.03614	0.300135	0.978386	VTA GABA	PND2_Males_PND2_Females
Skil	3.59889	0.297201	0.412532	0.72043	0.47126	0.98683	VTA GABA	PND2_Males_PND2_Females
Arl15	16.2257	0.343183	0.213493	1.60747	0.107952	0.978386	VTA GABA	PND2_Males_PND2_Females
Dnah5	0.821335	-0.0908629	0.791291	-0.114829	0.908581	0.9999	VTA GABA	PND2_Males_PND2_Females
Lysmd3	0.617101	-2.14561	1.1729	-1.82933	0.0673503	0.978386	VTA GABA	PND2_Males_PND2_Females
Gnai3	3.4803	-0.236371	0.406572	-0.581375	0.560987	0.990585	VTA GABA	PND2_Males_PND2_Females
Gmps	6.89894	-0.0822802	0.298316	-0.275815	0.78269	0.99763	VTA GABA	PND2_Males_PND2_Females
Clcc1	1.5559	0.131887	0.587321	0.224557	0.822324	0.999521	VTA GABA	PND2_Males_PND2_Females
Gpatch4	0.804041	-0.712311	0.830583	-0.857603	0.391111	0.980261	VTA GABA	PND2_Males_PND2_Females
Plk2	2.57647	0.486964	0.479263	1.01607	0.309597	0.979907	VTA GABA	PND2_Males_PND2_Females
Naxe	1.33484	0.190374	0.667906	0.285031	0.77562	0.997519	VTA GABA	PND2_Males_PND2_Females
Tnik	60.9632	0.154137	0.144514	1.06659	0.286159	0.978386	VTA GABA	PND2_Males_PND2_Females
Marchf11	4.32941	0.149198	0.373975	0.398953	0.689928	0.997519	VTA GABA	PND2_Males_PND2_Females
Cetn3	0.710182	0.594386	0.834476	0.712286	0.476288	0.987968	VTA GABA	PND2_Males_PND2_Females
Plekho1	2.05358	-1.2245	0.579553	-2.11284	0.0346144	0.978386	VTA GABA	PND2_Males_PND2_Females
Fam151b	1.09589	0.308076	0.696553	0.442286	0.658282	0.997519	VTA GABA	PND2_Males_PND2_Females
Siah2	1.11369	0.497459	0.646496	0.76947	0.441614	0.983594	VTA GABA	PND2_Males_PND2_Females
Glrx	0.565201	0.278343	0.954736	0.291539	0.770639	0.997519	VTA GABA	PND2_Males_PND2_Females
Usp13	4.70297	0.457035	0.367911	1.24225	0.214146	0.978386	VTA GABA	PND2_Males_PND2_Females
Rnf180	8.49055	0.0990516	0.26532	0.373329	0.708903	0.997519	VTA GABA	PND2_Males_PND2_Females
Rnpc3	10.9344	-0.152296	0.238282	-0.639141	0.522731	0.990585	VTA GABA	PND2_Males_PND2_Females
Utp15	1.6041	0.198295	0.578939	0.342514	0.731964	0.997519	VTA GABA	PND2_Males_PND2_Females
Mcl1	1.31733	0.232505	0.67038	0.346825	0.728723	0.997519	VTA GABA	PND2_Males_PND2_Females
Fxr1	16.8843	0.0475642	0.200693	0.237	0.812657	0.998354	VTA GABA	PND2_Males_PND2_Females
Prkaa1	2.20473	-0.642608	0.513284	-1.25195	0.210586	0.978386	VTA GABA	PND2_Males_PND2_Females
Ocln	0.502614	-1.22509	1.02938	-1.19012	0.233999	0.978386	VTA GABA	PND2_Males_PND2_Females
Fam81b	1.15178	0.171742	0.674625	0.254575	0.799052	0.99763	VTA GABA	PND2_Males_PND2_Females
Prlr	1.49374	-1.45434	0.648778	-2.24167	0.0249829	0.978386	VTA GABA	PND2_Males_PND2_Females
Rhobtb3	2.64465	-0.313824	0.466712	-0.672415	0.50132	0.990585	VTA GABA	PND2_Males_PND2_Females
Cgn	0.707298	-0.744171	0.876702	-0.84883	0.395976	0.980261	VTA GABA	PND2_Males_PND2_Females
Arsk	0.669751	0.765007	0.913698	0.837264	0.402444	0.980261	VTA GABA	PND2_Males_PND2_Females
Lamtor5	0.47364	-1.28236	1.03927	-1.2339	0.217241	0.978386	VTA GABA	PND2_Males_PND2_Females
Tyw3	0.520844	-2.64766	1.28639	-2.05821	0.0395695	0.978386	VTA GABA	PND2_Males_PND2_Females
Armc1	3.43489	-0.754478	0.420214	-1.79546	0.0725806	0.978386	VTA GABA	PND2_Males_PND2_Females
Rad1	0.351956	-0.446124	1.24125	-0.359415	0.719285	0.997519	VTA GABA	PND2_Males_PND2_Females
Ostc	2.67753	0.053528	0.44837	0.119383	0.904972	0.9999	VTA GABA	PND2_Males_PND2_Females
Vps45	3.39899	0.674745	0.433158	1.55773	0.119297	0.978386	VTA GABA	PND2_Males_PND2_Females
Skic3	11.4202	-0.0993939	0.236505	-0.420261	0.674295	0.997519	VTA GABA	PND2_Males_PND2_Females
Trim46	1.92446	-0.436513	0.522786	-0.834974	0.403732	0.980261	VTA GABA	PND2_Males_PND2_Females
Cryz	0.365174	2.33493	1.56422	1.49271	0.135512	0.978386	VTA GABA	PND2_Males_PND2_Females
Zswim6	6.88419	0.0226596	0.305731	0.0741163	0.940918	0.9999	VTA GABA	PND2_Males_PND2_Females
Adamtsl4	0.450592	-1.30304	1.15142	-1.13169	0.257765	0.978386	VTA GABA	PND2_Males_PND2_Females
Snx7	1.31465	-1.12423	0.736906	-1.52561	0.127107	0.978386	VTA GABA	PND2_Males_PND2_Females
Lhfpl6	16.0642	0.0754352	0.225341	0.33476	0.737806	0.997519	VTA GABA	PND2_Males_PND2_Females
Slc22a15	4.02778	0.144812	0.392841	0.368629	0.712404	0.997519	VTA GABA	PND2_Males_PND2_Females
Sec24b	7.62254	0.731428	0.298775	2.44809	0.0143615	0.978386	VTA GABA	PND2_Males_PND2_Females
Serp1	0.687683	1.45618	0.979241	1.48705	0.137001	0.978386	VTA GABA	PND2_Males_PND2_Females
Ankrd55	4.6356	-0.165384	0.356331	-0.46413	0.642555	0.997519	VTA GABA	PND2_Males_PND2_Females
Sec22b	0.998223	-0.207958	0.685386	-0.303417	0.761572	0.997519	VTA GABA	PND2_Males_PND2_Females
Eif2a	4.30966	0.14472	0.400612	0.361247	0.717915	0.997519	VTA GABA	PND2_Males_PND2_Females
Tmem131l	13.4146	0.100184	0.22245	0.450369	0.652445	0.997519	VTA GABA	PND2_Males_PND2_Females
Trim33	15.4844	-0.177044	0.227142	-0.779442	0.435719	0.983594	VTA GABA	PND2_Males_PND2_Females
Stxbp3	4.66176	0.192301	0.354127	0.543027	0.587112	0.990585	VTA GABA	PND2_Males_PND2_Females
Homer1	8.36173	0.0401138	0.274366	0.146205	0.883759	0.9999	VTA GABA	PND2_Males_PND2_Females
Trpc4	13.0234	0.0729898	0.244891	0.298051	0.765665	0.997519	VTA GABA	PND2_Males_PND2_Females
Rictor	6.76013	-0.0342111	0.305404	-0.112019	0.910808	0.9999	VTA GABA	PND2_Males_PND2_Females
Krtcap2	0.919767	-0.908448	0.826651	-1.09895	0.27179	0.978386	VTA GABA	PND2_Males_PND2_Females
Intu	2.86199	0.161964	0.423729	0.382234	0.702288	0.997519	VTA GABA	PND2_Males_PND2_Females
Zfhx4	2.0434	0.241711	0.988363	0.244556	0.8068	0.99763	VTA GABA	PND2_Males_PND2_Females
Ttc14	9.16772	-0.0267948	0.26093	-0.10269	0.918209	0.9999	VTA GABA	PND2_Males_PND2_Females
Prpf38b	2.94046	0.442666	0.425056	1.04143	0.297677	0.978386	VTA GABA	PND2_Males_PND2_Females
Nceh1	1.0198	0.255208	0.706895	0.361026	0.71808	0.997519	VTA GABA	PND2_Males_PND2_Females
Rfx5	1.15842	0.610361	0.710254	0.859356	0.390144	0.980261	VTA GABA	PND2_Males_PND2_Females
Phc3	13.056	0.0822241	0.224969	0.365491	0.714745	0.997519	VTA GABA	PND2_Males_PND2_Females
Ythdf3	5.82329	-0.933386	0.342602	-2.7244	0.00644179	0.978386	VTA GABA	PND2_Males_PND2_Females
Ctbs	0.579561	-0.0233155	0.908462	-0.0256648	0.979525	0.9999	VTA GABA	PND2_Males_PND2_Females
Spata1	0.410244	1.32594	1.17853	1.12508	0.260556	0.978386	VTA GABA	PND2_Males_PND2_Females
Ndufs4	5.51224	-0.676805	0.340981	-1.98487	0.0471585	0.978386	VTA GABA	PND2_Males_PND2_Females
Sema5a	25.3607	0.127346	0.173622	0.73347	0.463272	0.98683	VTA GABA	PND2_Males_PND2_Females
Wdr41	3.89921	-0.692256	0.410608	-1.68593	0.0918093	0.978386	VTA GABA	PND2_Males_PND2_Females
Pogz	6.37032	0.405731	0.32041	1.26629	0.205411	0.978386	VTA GABA	PND2_Males_PND2_Females
Nln	19.6553	-0.104905	0.185503	-0.565514	0.571724	0.990585	VTA GABA	PND2_Males_PND2_Females
Rpf1	1.65829	-0.969501	0.596813	-1.62446	0.104277	0.978386	VTA GABA	PND2_Males_PND2_Females
Ccdc39	1.95664	-0.0633621	0.516493	-0.122677	0.902363	0.9999	VTA GABA	PND2_Males_PND2_Females
Dnajc19	2.02817	0.372052	0.52602	0.707297	0.479382	0.98914	VTA GABA	PND2_Males_PND2_Females
Arrdc3	1.38935	1.02304	0.682059	1.49994	0.133631	0.978386	VTA GABA	PND2_Males_PND2_Females
Adar	4.81778	0.013198	0.346582	0.0380803	0.969624	0.9999	VTA GABA	PND2_Males_PND2_Females
Sgtb	4.61507	-0.910571	0.38152	-2.38669	0.0170006	0.978386	VTA GABA	PND2_Males_PND2_Females
Pigk	5.38592	-0.130457	0.348147	-0.374718	0.70787	0.997519	VTA GABA	PND2_Males_PND2_Females
Atp11b	9.87512	-0.203308	0.253903	-0.800729	0.423288	0.980402	VTA GABA	PND2_Males_PND2_Females
Negr1	83.6153	0.0476414	0.161389	0.295196	0.767844	0.997519	VTA GABA	PND2_Males_PND2_Females
Nup155	2.16897	-0.812523	0.513315	-1.58289	0.113445	0.978386	VTA GABA	PND2_Males_PND2_Females
Celsr2	1.98021	0.587684	0.533036	1.10252	0.270235	0.978386	VTA GABA	PND2_Males_PND2_Females
Polk	0.479665	0.979617	1.0007	0.978927	0.327616	0.979907	VTA GABA	PND2_Males_PND2_Females
Dph5	1.13991	0.190433	0.666506	0.285719	0.775094	0.997519	VTA GABA	PND2_Males_PND2_Females
Pde8b	2.73269	0.0479865	0.461982	0.103871	0.917272	0.9999	VTA GABA	PND2_Males_PND2_Females
Sec62	6.33909	-0.0636539	0.313483	-0.203054	0.839093	0.9999	VTA GABA	PND2_Males_PND2_Females
Vangl1	0.82933	1.18935	0.871744	1.36433	0.172464	0.978386	VTA GABA	PND2_Males_PND2_Females
Slc30a7	3.82451	0.961289	0.44281	2.17089	0.0299399	0.978386	VTA GABA	PND2_Males_PND2_Females
Spry1	0.887952	0.314076	0.79388	0.395622	0.692384	0.997519	VTA GABA	PND2_Males_PND2_Females
Wars2	1.42787	0.870556	0.656391	1.32628	0.184748	0.978386	VTA GABA	PND2_Males_PND2_Females
Kcna3	1.01498	-0.420739	0.7766	-0.541771	0.587976	0.990585	VTA GABA	PND2_Males_PND2_Females
Zmat3	1.60608	0.828383	0.612416	1.35265	0.176168	0.978386	VTA GABA	PND2_Males_PND2_Females
Extl2	0.726015	0.161597	0.893921	0.180773	0.856546	0.9999	VTA GABA	PND2_Males_PND2_Females
Efna3	0.666011	-1.10437	0.945452	-1.16808	0.242773	0.978386	VTA GABA	PND2_Males_PND2_Females
St6galnac5	29.043	-0.0552125	0.170561	-0.323712	0.746156	0.997519	VTA GABA	PND2_Males_PND2_Females
Olfm3	2.30621	1.53107	0.576651	2.65511	0.00792817	0.978386	VTA GABA	PND2_Males_PND2_Females
Abhd18	2.67086	0.431728	0.476683	0.905692	0.365099	0.980261	VTA GABA	PND2_Males_PND2_Females
Rsrc1	5.66737	-0.267626	0.335491	-0.797714	0.425036	0.981418	VTA GABA	PND2_Males_PND2_Females
Rprd2	5.37619	-0.249842	0.334026	-0.747971	0.454478	0.98683	VTA GABA	PND2_Males_PND2_Females
Hnf4g	1.01965	-0.191152	0.713532	-0.267896	0.788779	0.99763	VTA GABA	PND2_Males_PND2_Females
Cplane1	23.4695	0.304593	0.174063	1.74991	0.0801342	0.978386	VTA GABA	PND2_Males_PND2_Females
Npnt	0.576248	-0.750471	0.950453	-0.789594	0.429765	0.983525	VTA GABA	PND2_Males_PND2_Females
Tiparp	3.46338	-0.106486	0.420647	-0.253149	0.800153	0.99763	VTA GABA	PND2_Males_PND2_Females
Vcan	29.1262	-0.019943	0.171663	-0.116176	0.907513	0.9999	VTA GABA	PND2_Males_PND2_Females
Gstcd	3.79042	-0.48892	0.425967	-1.14779	0.251057	0.978386	VTA GABA	PND2_Males_PND2_Females
Golph3	1.79825	-0.408072	0.541008	-0.75428	0.450681	0.986581	VTA GABA	PND2_Males_PND2_Females
Kcnab1	13.4878	0.0213009	0.226047	0.0942323	0.924925	0.9999	VTA GABA	PND2_Males_PND2_Females
Scnm1	0.391091	2.1499	1.58508	1.35634	0.174992	0.978386	VTA GABA	PND2_Males_PND2_Females
Ints12	1.11932	-0.547427	0.658248	-0.831642	0.405611	0.980261	VTA GABA	PND2_Males_PND2_Females
Trappc13	1.37666	-0.504029	0.654048	-0.77063	0.440926	0.983594	VTA GABA	PND2_Males_PND2_Females
Tbca	3.14006	-0.0926594	0.416624	-0.222405	0.823998	0.999521	VTA GABA	PND2_Males_PND2_Females
Mettl14	2.14781	-0.197206	0.544256	-0.362341	0.717097	0.997519	VTA GABA	PND2_Males_PND2_Females
Sema4a	1.54794	0.541406	0.602777	0.898186	0.369086	0.980261	VTA GABA	PND2_Males_PND2_Females
Xrcc4	5.28219	-0.52798	0.357037	-1.47878	0.139199	0.978386	VTA GABA	PND2_Males_PND2_Females
Ube2q1	1.22269	0.558255	0.675325	0.826647	0.408437	0.980261	VTA GABA	PND2_Males_PND2_Females
Gatb	2.31467	0.454051	0.509567	0.891052	0.372901	0.980261	VTA GABA	PND2_Males_PND2_Females
Jade1	3.08612	0.772394	0.439963	1.75559	0.0791591	0.978386	VTA GABA	PND2_Males_PND2_Females
Egfem1	32.7543	-0.349543	0.154092	-2.2684	0.0233048	0.978386	VTA GABA	PND2_Males_PND2_Females
Nr2f1	0.682899	-0.674753	0.873526	-0.772447	0.43985	0.983594	VTA GABA	PND2_Males_PND2_Females
Slc7a14	5.15221	-0.0875497	0.341706	-0.256213	0.797786	0.99763	VTA GABA	PND2_Males_PND2_Females
Strip1	3.73825	-0.195072	0.413398	-0.471873	0.637017	0.997519	VTA GABA	PND2_Males_PND2_Females
Cert1	6.73998	-0.00246582	0.303848	-0.0081153	0.993525	0.9999	VTA GABA	PND2_Males_PND2_Females
Ank2	192.117	0.0735349	0.124898	0.588761	0.556022	0.990585	VTA GABA	PND2_Males_PND2_Females
Rgs7bp	6.24171	0.0319345	0.323254	0.0987907	0.921304	0.9999	VTA GABA	PND2_Males_PND2_Females
Dap3	2.79451	-0.196895	0.440817	-0.44666	0.655121	0.997519	VTA GABA	PND2_Males_PND2_Females
Ccnh	4.37615	-0.14671	0.35899	-0.408675	0.682778	0.997519	VTA GABA	PND2_Males_PND2_Females
Tmem167a	1.6091	-0.621475	0.619046	-1.00392	0.315416	0.979907	VTA GABA	PND2_Males_PND2_Females
Polr3g	1.17464	1.37527	0.769773	1.78659	0.0740039	0.978386	VTA GABA	PND2_Males_PND2_Females
LOC108350175	0.737592	0.309381	0.890624	0.347375	0.728309	0.997519	VTA GABA	PND2_Males_PND2_Females
Golph3l	1.69015	0.202039	0.585873	0.344852	0.730206	0.997519	VTA GABA	PND2_Males_PND2_Females
LOC100909688	0.695444	-0.0903102	0.860922	-0.104899	0.916456	0.9999	VTA GABA	PND2_Males_PND2_Females
Qrfpr	0.698866	-0.432675	0.992018	-0.436157	0.662723	0.997519	VTA GABA	PND2_Males_PND2_Females
Mblac2	2.37365	0.297859	0.488599	0.609618	0.542115	0.990585	VTA GABA	PND2_Males_PND2_Females
Rfxap	0.997089	2.05634	0.939605	2.18851	0.0286324	0.978386	VTA GABA	PND2_Males_PND2_Females
Hadh	0.400186	-0.369089	1.21452	-0.303897	0.761207	0.997519	VTA GABA	PND2_Males_PND2_Females
Rasa1	18.2575	0.180829	0.192756	0.938127	0.348179	0.980261	VTA GABA	PND2_Males_PND2_Females
Igsf3	4.85809	-0.28751	0.351715	-0.81745	0.413671	0.980261	VTA GABA	PND2_Males_PND2_Females
Gria2	81.5368	0.00971639	0.138902	0.0699511	0.944233	0.9999	VTA GABA	PND2_Males_PND2_Females
Trim2	15.0726	0.285096	0.213656	1.33437	0.182083	0.978386	VTA GABA	PND2_Males_PND2_Females
Pi4kb	4.75792	0.357926	0.362632	0.987024	0.323631	0.979907	VTA GABA	PND2_Males_PND2_Females
Lysmd1	0.831127	0.283595	0.803914	0.352768	0.724263	0.997519	VTA GABA	PND2_Males_PND2_Females
Rwdd3	0.693009	0.662064	1.08485	0.61028	0.541677	0.990585	VTA GABA	PND2_Males_PND2_Females
Tsc22d2	5.02347	-0.227071	0.346288	-0.655728	0.511999	0.990585	VTA GABA	PND2_Males_PND2_Females
Psmd4	2.67938	1.12668	0.507779	2.21884	0.0264979	0.978386	VTA GABA	PND2_Males_PND2_Females
Eif5a2	0.567152	-0.541205	1.11156	-0.486886	0.626339	0.997232	VTA GABA	PND2_Males_PND2_Females
Rimoc1	0.644108	-0.931638	0.93753	-0.993716	0.320361	0.979907	VTA GABA	PND2_Males_PND2_Females
Fhip1a	0.665362	0.14875	0.882876	0.168483	0.866203	0.9999	VTA GABA	PND2_Males_PND2_Females
Dnajb4	2.90372	-0.271739	0.412746	-0.65837	0.510301	0.990585	VTA GABA	PND2_Males_PND2_Females
Anp32e	1.22283	0.264245	0.70087	0.377024	0.706156	0.997519	VTA GABA	PND2_Males_PND2_Females
Hmgcs1	5.20081	-0.499561	0.344764	-1.44899	0.14734	0.978386	VTA GABA	PND2_Males_PND2_Females
Pex2	0.66082	0.236588	0.99172	0.238564	0.811444	0.998354	VTA GABA	PND2_Males_PND2_Females
Prkci	2.09302	-0.30943	0.493651	-0.62682	0.530777	0.990585	VTA GABA	PND2_Males_PND2_Females
Gba	0.373397	-0.673881	1.29607	-0.519942	0.603104	0.991915	VTA GABA	PND2_Males_PND2_Females
Fubp1	17.2342	0.244951	0.198496	1.23404	0.21719	0.978386	VTA GABA	PND2_Males_PND2_Females
Hmgcr	7.70569	-0.427764	0.294695	-1.45155	0.146627	0.978386	VTA GABA	PND2_Males_PND2_Females
Rpl37	0.683545	0.174142	0.81047	0.214865	0.829872	0.9999	VTA GABA	PND2_Males_PND2_Females
Gabpb2	0.89374	-0.833752	0.849036	-0.981998	0.326101	0.979907	VTA GABA	PND2_Males_PND2_Females
Lmo4	23.5085	-0.265396	0.17292	-1.53479	0.124835	0.978386	VTA GABA	PND2_Males_PND2_Females
Khdc4	6.13601	-0.0347752	0.314896	-0.110434	0.912065	0.9999	VTA GABA	PND2_Males_PND2_Females
Col11a1	5.78442	-0.121558	0.34943	-0.347876	0.727933	0.997519	VTA GABA	PND2_Males_PND2_Females
Ap3b1	6.3648	0.172354	0.314631	0.547799	0.58383	0.990585	VTA GABA	PND2_Males_PND2_Females
Brix1	0.993065	0.0833467	0.725594	0.114867	0.908551	0.9999	VTA GABA	PND2_Males_PND2_Females
Nhlrc3	1.46192	-0.0980823	0.616942	-0.158981	0.873684	0.9999	VTA GABA	PND2_Males_PND2_Females
Spart	0.850253	0.424572	0.789857	0.53753	0.590902	0.990585	VTA GABA	PND2_Males_PND2_Females
Pdzd2	38.6714	-0.134067	0.153515	-0.873313	0.382492	0.980261	VTA GABA	PND2_Males_PND2_Females
Prpf3	3.71962	0.0758546	0.413481	0.183453	0.854442	0.9999	VTA GABA	PND2_Males_PND2_Females
Fcho2	8.94044	0.145192	0.274139	0.529628	0.59637	0.9911	VTA GABA	PND2_Males_PND2_Females
Hltf	4.17115	0.373025	0.379474	0.983005	0.325605	0.979907	VTA GABA	PND2_Males_PND2_Females
Mab21l2	4.80376	-1.04503	0.37819	-2.76324	0.00572307	0.978386	VTA GABA	PND2_Males_PND2_Females
Ssr3	3.31296	0.403989	0.407667	0.990976	0.321697	0.979907	VTA GABA	PND2_Males_PND2_Females
Vav3	6.24164	-0.466896	0.325832	-1.43293	0.151877	0.978386	VTA GABA	PND2_Males_PND2_Females
Proser1	1.47746	0.388157	0.593054	0.654505	0.512787	0.990585	VTA GABA	PND2_Males_PND2_Females
Pmvk	1.08066	0.52887	0.718	0.736588	0.461373	0.98683	VTA GABA	PND2_Males_PND2_Females
Slc6a17	5.94667	0.29611	0.347454	0.852228	0.394088	0.980261	VTA GABA	PND2_Males_PND2_Females
Cyp7b1	0.876333	-2.24407	0.981212	-2.28704	0.0221936	0.978386	VTA GABA	PND2_Males_PND2_Females
Chd1l	0.989951	-0.211334	0.751555	-0.281196	0.77856	0.997519	VTA GABA	PND2_Males_PND2_Females
Fndc3b	6.12268	0.291448	0.342896	0.84996	0.395347	0.980261	VTA GABA	PND2_Males_PND2_Females
Maml3	24.7894	0.226024	0.175688	1.2865	0.198267	0.978386	VTA GABA	PND2_Males_PND2_Females
Gyg1	1.29521	-1.39484	0.711331	-1.96088	0.0498926	0.978386	VTA GABA	PND2_Males_PND2_Females
Mef2c	1.82982	0.685228	0.60347	1.13548	0.256174	0.978386	VTA GABA	PND2_Males_PND2_Females
Ap1ar	9.47964	-0.203708	0.261617	-0.778649	0.436186	0.983594	VTA GABA	PND2_Males_PND2_Females
Pdlim5	0.752933	0.393194	0.867002	0.453511	0.650181	0.997519	VTA GABA	PND2_Males_PND2_Females
Slc50a1	0.87264	-1.93521	0.976413	-1.98196	0.0474843	0.978386	VTA GABA	PND2_Males_PND2_Females
Mef2d	2.16321	-0.20692	0.507313	-0.407874	0.683366	0.997519	VTA GABA	PND2_Males_PND2_Females
Ankh	7.01481	0.0283941	0.296384	0.0958018	0.923678	0.9999	VTA GABA	PND2_Males_PND2_Females
Sertm1	0.899673	-0.611399	0.762072	-0.802285	0.422388	0.980328	VTA GABA	PND2_Males_PND2_Females
Ilf2	10.2198	-0.0264245	0.251095	-0.105237	0.916188	0.9999	VTA GABA	PND2_Males_PND2_Females
Tdrkh	3.1252	-0.384772	0.436168	-0.882166	0.377687	0.980261	VTA GABA	PND2_Males_PND2_Females
Arhgef28	5.26192	-0.282124	0.340476	-0.828615	0.407322	0.980261	VTA GABA	PND2_Males_PND2_Females
Rab33b	1.31387	-0.304763	0.634679	-0.480184	0.631096	0.997519	VTA GABA	PND2_Males_PND2_Females
Paip1	4.54181	0.665293	0.371334	1.79163	0.0731926	0.978386	VTA GABA	PND2_Males_PND2_Females
Bcl10	1.69444	0.219497	0.562821	0.389995	0.69654	0.997519	VTA GABA	PND2_Males_PND2_Females
Serf1	1.1298	-0.849345	0.692199	-1.22702	0.219814	0.978386	VTA GABA	PND2_Males_PND2_Females
Ptger3	0.677379	-0.715733	0.888954	-0.80514	0.420739	0.980261	VTA GABA	PND2_Males_PND2_Females
Sv2c	1.57752	-1.16499	0.61903	-1.88196	0.0598416	0.978386	VTA GABA	PND2_Males_PND2_Females
Mbnl1	14.1519	0.12153	0.224079	0.542353	0.587575	0.990585	VTA GABA	PND2_Males_PND2_Females
Notch2	0.723557	-0.185608	0.863329	-0.214991	0.829775	0.9999	VTA GABA	PND2_Males_PND2_Females
Fcrl1	0.534191	-0.0527329	1.01817	-0.051792	0.958694	0.9999	VTA GABA	PND2_Males_PND2_Females
C2h5orf34	0.837794	-0.0526705	0.798611	-0.0659527	0.947416	0.9999	VTA GABA	PND2_Males_PND2_Females
Gstm1	0.353931	-0.879322	1.19525	-0.735683	0.461923	0.98683	VTA GABA	PND2_Males_PND2_Females
Wls	2.04964	0.857905	0.519129	1.65258	0.0984156	0.978386	VTA GABA	PND2_Males_PND2_Females
Pik3r1	4.16145	-0.659466	0.392798	-1.67889	0.0931731	0.978386	VTA GABA	PND2_Males_PND2_Females
Ash1l	21.6596	-0.148819	0.183793	-0.809712	0.418106	0.980261	VTA GABA	PND2_Males_PND2_Females
Anxa5	3.4953	0.053701	0.392763	0.136726	0.891247	0.9999	VTA GABA	PND2_Males_PND2_Females
Eif4e	3.43311	-0.844718	0.415892	-2.0311	0.0422448	0.978386	VTA GABA	PND2_Males_PND2_Females
Otulin	0.445477	-0.105056	1.17405	-0.0894818	0.928699	0.9999	VTA GABA	PND2_Males_PND2_Females
Srek1ip1-ps1	1.29079	0.310084	0.661983	0.468417	0.639486	0.997519	VTA GABA	PND2_Males_PND2_Females
Pias3	0.460391	-0.227078	0.916715	-0.247708	0.80436	0.99763	VTA GABA	PND2_Males_PND2_Females
Plrg1	0.758812	-0.0934088	0.785857	-0.118862	0.905384	0.9999	VTA GABA	PND2_Males_PND2_Females
Srek1	16.6377	-0.0716849	0.202784	-0.353504	0.723711	0.997519	VTA GABA	PND2_Males_PND2_Females
Larp7	1.9121	-0.520265	0.560439	-0.928318	0.353243	0.980261	VTA GABA	PND2_Males_PND2_Females
Magi3	10.1177	-0.274566	0.248853	-1.10332	0.269886	0.978386	VTA GABA	PND2_Males_PND2_Females
Dennd2c	1.45198	-0.0573509	0.661584	-0.0866873	0.93092	0.9999	VTA GABA	PND2_Males_PND2_Females
Cct3	2.81584	-0.530925	0.432854	-1.22657	0.219985	0.978386	VTA GABA	PND2_Males_PND2_Females
Slc38a9	3.34528	-0.0902371	0.416759	-0.216521	0.828582	0.9999	VTA GABA	PND2_Males_PND2_Females
Pde7a	10.9499	-0.0927669	0.242473	-0.382587	0.702026	0.997519	VTA GABA	PND2_Males_PND2_Females
Sike1	1.17555	1.07061	0.796336	1.34442	0.178812	0.978386	VTA GABA	PND2_Males_PND2_Females
Plcxd3	21.2917	0.00112963	0.189661	0.00595605	0.995248	0.9999	VTA GABA	PND2_Males_PND2_Females
Aimp1	1.87335	-0.468075	0.557411	-0.83973	0.40106	0.980261	VTA GABA	PND2_Males_PND2_Females
Ndst3	9.36443	0.379318	0.303531	1.24969	0.211415	0.978386	VTA GABA	PND2_Males_PND2_Females
Pdgfc	8.86251	0.460188	0.293506	1.5679	0.116905	0.978386	VTA GABA	PND2_Males_PND2_Females
Bbs12	0.43795	0.0626785	0.973888	0.0643591	0.948684	0.9999	VTA GABA	PND2_Males_PND2_Females
Tbck	2.20162	0.63215	0.533742	1.18437	0.236266	0.978386	VTA GABA	PND2_Males_PND2_Females
Snapin	2.26329	-0.0780365	0.519649	-0.150171	0.880629	0.9999	VTA GABA	PND2_Males_PND2_Females
Mnd1	0.380274	0.679692	1.26313	0.538102	0.590506	0.990585	VTA GABA	PND2_Males_PND2_Females
Eeig2	5.33172	0.114935	0.348577	0.329725	0.741607	0.997519	VTA GABA	PND2_Males_PND2_Females
Nmd3	3.09066	-0.989638	0.428534	-2.30936	0.0209236	0.978386	VTA GABA	PND2_Males_PND2_Females
Cenpe	0.644132	1.07525	0.88419	1.21609	0.223951	0.978386	VTA GABA	PND2_Males_PND2_Females
Scamp1	7.28089	-0.161392	0.297464	-0.54256	0.587433	0.990585	VTA GABA	PND2_Males_PND2_Females
Chtop	2.05393	0.990105	0.545926	1.81362	0.0697356	0.978386	VTA GABA	PND2_Males_PND2_Females
Tent2	6.46614	-0.137666	0.314952	-0.4371	0.662039	0.997519	VTA GABA	PND2_Males_PND2_Females
Frrs1	0.496885	-0.452442	1.08122	-0.418455	0.675615	0.997519	VTA GABA	PND2_Males_PND2_Females
Pygo2	0.584322	1.14727	0.998569	1.14892	0.250591	0.978386	VTA GABA	PND2_Males_PND2_Females
Unc5c	188.819	-0.135237	0.131626	-1.02744	0.304215	0.979907	VTA GABA	PND2_Males_PND2_Females
Slc30a5	2.82043	0.224923	0.440873	0.510176	0.609928	0.993436	VTA GABA	PND2_Males_PND2_Females
Rap1a	7.4934	-0.307479	0.28232	-1.08911	0.276104	0.978386	VTA GABA	PND2_Males_PND2_Females
Slc25a44	0.398787	-0.265518	1.02627	-0.258722	0.79585	0.99763	VTA GABA	PND2_Males_PND2_Females
Ptbp2	32.587	-0.398748	0.150822	-2.64383	0.00819736	0.978386	VTA GABA	PND2_Males_PND2_Females
Wdr3	2.80267	-0.775826	0.455834	-1.70199	0.0887567	0.978386	VTA GABA	PND2_Males_PND2_Females
Scamp3	4.34684	0.711772	0.389453	1.82762	0.0676068	0.978386	VTA GABA	PND2_Males_PND2_Females
Cttnbp2nl	2.72912	0.504629	0.458098	1.10158	0.270646	0.978386	VTA GABA	PND2_Males_PND2_Females
Palmd	0.784683	-0.0688556	0.890201	-0.0773484	0.938346	0.9999	VTA GABA	PND2_Males_PND2_Females
Cwc27	5.78163	0.281205	0.330189	0.851648	0.39441	0.980261	VTA GABA	PND2_Males_PND2_Females
Larp1b	2.0981	-0.288784	0.527707	-0.547243	0.584211	0.990585	VTA GABA	PND2_Males_PND2_Females
Sh3d19	8.38587	-0.421836	0.272294	-1.54919	0.121335	0.978386	VTA GABA	PND2_Males_PND2_Females
Polr3c	1.15862	-1.10321	0.70681	-1.56083	0.118564	0.978386	VTA GABA	PND2_Males_PND2_Females
Rab3c	15.1041	0.258685	0.213704	1.21048	0.226095	0.978386	VTA GABA	PND2_Males_PND2_Females
Rnf115	6.00134	0.286296	0.329905	0.867814	0.385496	0.980261	VTA GABA	PND2_Males_PND2_Females
Serinc5	0.505908	0.266875	0.95791	0.278601	0.780551	0.99763	VTA GABA	PND2_Males_PND2_Females
Hs2st1	5.23151	0.184971	0.342299	0.540378	0.588936	0.990585	VTA GABA	PND2_Males_PND2_Females
Dnttip2	1.49714	0.624912	0.599834	1.04181	0.2975	0.978386	VTA GABA	PND2_Males_PND2_Females
Entrep3	3.93814	-0.283826	0.388791	-0.730023	0.465376	0.98683	VTA GABA	PND2_Males_PND2_Females
Znhit6	7.2788	0.526283	0.298618	1.76239	0.0780031	0.978386	VTA GABA	PND2_Males_PND2_Females
RGD1565989	0.445114	-0.229188	1.02116	-0.224438	0.822416	0.999521	VTA GABA	PND2_Males_PND2_Females
Bltp1	25.5781	-0.14286	0.168529	-0.847685	0.396613	0.980261	VTA GABA	PND2_Males_PND2_Females
Cisd2	3.5845	0.0171552	0.401234	0.0427561	0.965896	0.9999	VTA GABA	PND2_Males_PND2_Females
Rit1	5.02842	-0.269237	0.348149	-0.773339	0.439322	0.983594	VTA GABA	PND2_Males_PND2_Females
Zranb2	20.5036	-0.338844	0.185208	-1.82954	0.0673193	0.978386	VTA GABA	PND2_Males_PND2_Females
Capza1	3.12891	0.128553	0.412522	0.311628	0.755323	0.997519	VTA GABA	PND2_Males_PND2_Females
Trmt13	7.4836	0.273257	0.287332	0.951013	0.341598	0.980261	VTA GABA	PND2_Males_PND2_Females
Mocs2	1.04051	1.29111	0.87257	1.47966	0.138964	0.978386	VTA GABA	PND2_Males_PND2_Females
C2h4orf33	2.06608	0.334575	0.549359	0.609029	0.542505	0.990585	VTA GABA	PND2_Males_PND2_Females
St7l	7.85846	0.122522	0.280111	0.437405	0.661818	0.997519	VTA GABA	PND2_Males_PND2_Females
Poc5	1.49252	0.117998	0.642218	0.183735	0.854222	0.9999	VTA GABA	PND2_Males_PND2_Females
Dclk2	23.0086	-0.350266	0.174719	-2.00474	0.0449908	0.978386	VTA GABA	PND2_Males_PND2_Females
Pcdh10	7.31329	-0.125456	0.310065	-0.404612	0.685763	0.997519	VTA GABA	PND2_Males_PND2_Females
Enc1	1.11521	-0.757725	0.749651	-1.01077	0.312127	0.979907	VTA GABA	PND2_Males_PND2_Females
Cox7c	4.02952	-0.650635	0.384795	-1.69086	0.0908629	0.978386	VTA GABA	PND2_Males_PND2_Females
Elapor1	3.34094	-0.576684	0.409432	-1.4085	0.158983	0.978386	VTA GABA	PND2_Males_PND2_Females
Cog6	2.71546	-0.0188274	0.470611	-0.0400063	0.968088	0.9999	VTA GABA	PND2_Males_PND2_Females
Ift80	1.94055	-0.053793	0.528145	-0.101853	0.918874	0.9999	VTA GABA	PND2_Males_PND2_Females
Plpp1	7.40797	0.447381	0.291333	1.53563	0.124628	0.978386	VTA GABA	PND2_Males_PND2_Females
Sass6	0.622522	-0.20121	0.963328	-0.20887	0.83455	0.9999	VTA GABA	PND2_Males_PND2_Females
Smc4	0.930321	-1.25866	0.826324	-1.52321	0.127707	0.978386	VTA GABA	PND2_Males_PND2_Females
Ube2d3	5.65826	0.107521	0.346	0.310755	0.755987	0.997519	VTA GABA	PND2_Males_PND2_Females
Mex3a	0.51153	0.0871015	0.976492	0.0891983	0.928924	0.9999	VTA GABA	PND2_Males_PND2_Females
Rnf13	6.97923	-0.0970148	0.295775	-0.328002	0.74291	0.997519	VTA GABA	PND2_Males_PND2_Females
Atxn7l2	1.2782	-0.0937141	0.665727	-0.14077	0.888052	0.9999	VTA GABA	PND2_Males_PND2_Females
Lamtor2	0.783375	-1.96054	0.986263	-1.98785	0.0468282	0.978386	VTA GABA	PND2_Males_PND2_Females
Ubqln4	1.91141	-0.0413634	0.544346	-0.0759874	0.939429	0.9999	VTA GABA	PND2_Males_PND2_Females
Gon4l	6.40559	0.426613	0.319042	1.33717	0.181167	0.978386	VTA GABA	PND2_Males_PND2_Females
Pip5k1a	5.76419	-0.173135	0.345447	-0.501191	0.616237	0.994616	VTA GABA	PND2_Males_PND2_Females
Arnt	6.4263	0.212631	0.321641	0.661082	0.50856	0.990585	VTA GABA	PND2_Males_PND2_Females
Arfip1	3.70426	0.40235	0.41475	0.970102	0.331996	0.98005	VTA GABA	PND2_Males_PND2_Females
Lifr	1.09155	-0.959658	0.715721	-1.34083	0.179977	0.978386	VTA GABA	PND2_Males_PND2_Females
Manba	0.531339	0.0175391	0.887935	0.0197526	0.984241	0.9999	VTA GABA	PND2_Males_PND2_Females
Zfp267	0.900804	0.707826	0.760742	0.930442	0.352142	0.980261	VTA GABA	PND2_Males_PND2_Females
mrpl9	0.814534	-0.0385899	0.836308	-0.0461432	0.963196	0.9999	VTA GABA	PND2_Males_PND2_Females
Msto1	0.658062	-1.49923	0.967212	-1.55005	0.121129	0.978386	VTA GABA	PND2_Males_PND2_Females
Arsl	0.612067	-0.597419	1.03636	-0.576457	0.564306	0.990585	VTA GABA	PND2_Males_PND2_Females
Erap1	1.07745	-1.16626	0.712048	-1.63789	0.101444	0.978386	VTA GABA	PND2_Males_PND2_Females
Gatad2b	11.34	0.00338703	0.232519	0.0145667	0.988378	0.9999	VTA GABA	PND2_Males_PND2_Females
Gpbp1	7.71363	0.0314149	0.286094	0.109806	0.912563	0.9999	VTA GABA	PND2_Males_PND2_Females
Celf3	2.2596	0.153156	0.509114	0.300828	0.763546	0.997519	VTA GABA	PND2_Males_PND2_Females
Bcl9	2.93268	0.310743	0.449361	0.691522	0.489238	0.990585	VTA GABA	PND2_Males_PND2_Females
Ssr2	1.38459	0.0396796	0.603475	0.0657518	0.947575	0.9999	VTA GABA	PND2_Males_PND2_Females
Pdcd10	6.69366	-0.625389	0.305999	-2.04376	0.040977	0.978386	VTA GABA	PND2_Males_PND2_Females
Arsb	5.12219	-0.405038	0.345276	-1.17308	0.240763	0.978386	VTA GABA	PND2_Males_PND2_Females
Hiat1-ps1	7.85354	0.172844	0.273949	0.630935	0.528083	0.990585	VTA GABA	PND2_Males_PND2_Females
Cast	12.119	-0.41187	0.231765	-1.7771	0.0755516	0.978386	VTA GABA	PND2_Males_PND2_Females
Aggf1	2.67516	-0.513513	0.471091	-1.09005	0.275691	0.978386	VTA GABA	PND2_Males_PND2_Females
Zbtb10	2.72142	0.676902	0.475583	1.42331	0.154646	0.978386	VTA GABA	PND2_Males_PND2_Females
Lrig2	9.71575	-0.203334	0.255439	-0.796019	0.426021	0.981496	VTA GABA	PND2_Males_PND2_Females
Slc44a5	4.92456	-0.845925	0.401958	-2.10451	0.0353338	0.978386	VTA GABA	PND2_Males_PND2_Females
Ssbp2	5.75143	0.610793	0.354544	1.72276	0.0849323	0.978386	VTA GABA	PND2_Males_PND2_Females
Cdh18	46.3847	-0.232642	0.156317	-1.48827	0.13668	0.978386	VTA GABA	PND2_Males_PND2_Females
Arhgef2	2.46947	0.784216	0.492689	1.5917	0.111451	0.978386	VTA GABA	PND2_Males_PND2_Females
Ndst4	25.4136	0.406939	0.485435	0.838297	0.401864	0.980261	VTA GABA	PND2_Males_PND2_Females
RGD1560883	22.5903	0.0926513	0.174287	0.531602	0.595002	0.990904	VTA GABA	PND2_Males_PND2_Females
Gpr61	0.50443	0.0782848	0.976509	0.080168	0.936104	0.9999	VTA GABA	PND2_Males_PND2_Females
Gar1	1.21509	1.00249	0.686641	1.45999	0.144292	0.978386	VTA GABA	PND2_Males_PND2_Females
Rfesd	0.966631	-1.09813	0.764185	-1.43699	0.15072	0.978386	VTA GABA	PND2_Males_PND2_Females
Dnajc21	1.36443	1.29401	0.713758	1.81295	0.0698394	0.978386	VTA GABA	PND2_Males_PND2_Females
Rai14	1.02062	-0.392704	0.744166	-0.527711	0.5977	0.9911	VTA GABA	PND2_Males_PND2_Females
Dhx29	3.14137	-0.206888	0.408098	-0.506957	0.612185	0.993436	VTA GABA	PND2_Males_PND2_Females
Cdh12	12.8515	0.735086	0.248302	2.96045	0.0030719	0.953909	VTA GABA	PND2_Males_PND2_Females
Skp2	1.5557	-0.185975	0.596673	-0.311688	0.755278	0.997519	VTA GABA	PND2_Males_PND2_Females
Zcchc9	2.89132	0.0478478	0.428409	0.111687	0.911071	0.9999	VTA GABA	PND2_Males_PND2_Females
Pde5a	6.146	-0.0974683	0.319505	-0.305061	0.76032	0.997519	VTA GABA	PND2_Males_PND2_Females
Kcnd3	7.4086	-0.544214	0.304534	-1.78704	0.073931	0.978386	VTA GABA	PND2_Males_PND2_Females
Parp8	19.7259	-0.0711586	0.186344	-0.381867	0.70256	0.997519	VTA GABA	PND2_Males_PND2_Females
Lmbrd2	3.30457	0.0835463	0.426062	0.19609	0.84454	0.9999	VTA GABA	PND2_Males_PND2_Females
Atp5pb	4.55178	-0.0760334	0.380744	-0.199697	0.841718	0.9999	VTA GABA	PND2_Males_PND2_Females
Ndufaf2	2.12696	-1.1476	0.547036	-2.09785	0.0359188	0.978386	VTA GABA	PND2_Males_PND2_Females
Bdp1	11.7141	-0.184084	0.231871	-0.79391	0.427248	0.983525	VTA GABA	PND2_Males_PND2_Females
Map9	4.84835	0.304233	0.35669	0.852933	0.393696	0.980261	VTA GABA	PND2_Males_PND2_Females
Rad17	4.68862	-0.565438	0.362003	-1.56197	0.118295	0.978386	VTA GABA	PND2_Males_PND2_Females
Fbxl7	14.5829	0.551864	0.47422	1.16373	0.244533	0.978386	VTA GABA	PND2_Males_PND2_Females
Hax1	0.428851	0.644257	1.0407	0.619061	0.535876	0.990585	VTA GABA	PND2_Males_PND2_Females
Trim23	2.93806	-0.157359	0.434978	-0.361763	0.717529	0.997519	VTA GABA	PND2_Males_PND2_Females
Mrps30	1.80807	0.54628	0.563594	0.969278	0.332406	0.980135	VTA GABA	PND2_Males_PND2_Females
Taf9	1.2277	-0.215414	0.675423	-0.318932	0.749778	0.997519	VTA GABA	PND2_Males_PND2_Females
Prkab2	0.875239	-0.301621	0.766259	-0.393628	0.693856	0.997519	VTA GABA	PND2_Males_PND2_Females
Alpk1	0.526424	0.108355	0.978068	0.110785	0.911787	0.9999	VTA GABA	PND2_Males_PND2_Females
Tet2	4.48732	-0.202518	0.364009	-0.556354	0.577969	0.990585	VTA GABA	PND2_Males_PND2_Females
Ercc8	3.37229	-0.631045	0.430592	-1.46553	0.142777	0.978386	VTA GABA	PND2_Males_PND2_Females
Spata5	9.21267	0.107845	0.260457	0.41406	0.67883	0.997519	VTA GABA	PND2_Males_PND2_Females
Cdh6	3.54522	-0.411115	0.842481	-0.487981	0.625563	0.997212	VTA GABA	PND2_Males_PND2_Females
Hcn1	53.7881	0.286178	0.157536	1.81659	0.0692794	0.978386	VTA GABA	PND2_Males_PND2_Females
Wdr77	1.23754	0.734221	0.660878	1.11098	0.266578	0.978386	VTA GABA	PND2_Males_PND2_Females
Gucy1b1	2.17483	0.0732969	0.50224	0.14594	0.883969	0.9999	VTA GABA	PND2_Males_PND2_Females
Tnpo1	8.05583	0.0250133	0.26897	0.0929968	0.925906	0.9999	VTA GABA	PND2_Males_PND2_Females
Csde1	3.28191	-0.395007	0.424878	-0.929695	0.352529	0.980261	VTA GABA	PND2_Males_PND2_Females
Fstl5	61.6311	0.0573204	0.160707	0.356676	0.721334	0.997519	VTA GABA	PND2_Males_PND2_Females
Fam172a	13.5142	-0.110201	0.231696	-0.475628	0.63434	0.997519	VTA GABA	PND2_Males_PND2_Females
Cdh9	21.9911	-0.696902	0.198391	-3.51277	0.000443461	0.320963	VTA GABA	PND2_Males_PND2_Females
Sclt1	15.5276	-0.136224	0.208408	-0.65364	0.513344	0.990585	VTA GABA	PND2_Males_PND2_Females
Atg10	1.72198	-1.43389	0.649874	-2.20642	0.0273548	0.978386	VTA GABA	PND2_Males_PND2_Females
Tmem161b	11.3171	0.326761	0.239894	1.36211	0.173165	0.978386	VTA GABA	PND2_Males_PND2_Females
Ppwd1	1.54334	-0.31748	0.604958	-0.524797	0.599725	0.991403	VTA GABA	PND2_Males_PND2_Females
Bche	1.06345	-0.825705	0.692429	-1.19248	0.233075	0.978386	VTA GABA	PND2_Males_PND2_Females
Lrba	29.7858	-0.0880531	0.157948	-0.557481	0.577199	0.990585	VTA GABA	PND2_Males_PND2_Females
Gtf2h2	1.76595	0.599576	0.556879	1.07667	0.281627	0.978386	VTA GABA	PND2_Males_PND2_Females
Btf3	2.22706	-0.727836	0.507563	-1.43398	0.151578	0.978386	VTA GABA	PND2_Males_PND2_Females
Nipbl	11.3883	0.106973	0.233212	0.458695	0.646453	0.997519	VTA GABA	PND2_Males_PND2_Females
Elovl7	1.23286	-0.301699	0.700125	-0.430922	0.666525	0.997519	VTA GABA	PND2_Males_PND2_Females
Snx18	0.571002	0.0081072	0.898053	0.00902753	0.992797	0.9999	VTA GABA	PND2_Males_PND2_Females
Rbm46	1.00091	-0.391423	0.7277	-0.537891	0.590652	0.990585	VTA GABA	PND2_Males_PND2_Females
Snx16	3.72757	0.125018	0.391477	0.31935	0.749461	0.997519	VTA GABA	PND2_Males_PND2_Females
Cenpk	1.39083	-0.269303	0.625932	-0.430243	0.667019	0.997519	VTA GABA	PND2_Males_PND2_Females
Nras	1.67907	-0.238787	0.57762	-0.413398	0.679315	0.997519	VTA GABA	PND2_Males_PND2_Females
Nnt	4.14134	0.419549	0.38175	1.09901	0.271762	0.978386	VTA GABA	PND2_Males_PND2_Females
Gpr149	1.10636	0.160736	0.707298	0.227254	0.820227	0.999521	VTA GABA	PND2_Males_PND2_Females
Selenot	3.53621	0.0896117	0.404595	0.221485	0.824715	0.999521	VTA GABA	PND2_Males_PND2_Females
Ubap2l	7.76422	-0.121921	0.284413	-0.428674	0.66816	0.997519	VTA GABA	PND2_Males_PND2_Females
Zfp639	1.72957	0.171469	0.589004	0.291116	0.770962	0.997519	VTA GABA	PND2_Males_PND2_Females
Kcnn3	2.11317	0.162764	0.503263	0.323418	0.746379	0.997519	VTA GABA	PND2_Males_PND2_Females
Edil3	59.7921	-0.0786295	0.145522	-0.540327	0.588972	0.990585	VTA GABA	PND2_Males_PND2_Females
Zc2hc1a	9.65773	-0.104155	0.260628	-0.399633	0.689427	0.997519	VTA GABA	PND2_Males_PND2_Females
C2h4orf3	0.397665	0.15523	1.12579	0.137886	0.890331	0.9999	VTA GABA	PND2_Males_PND2_Females
Map3k1	5.37278	0.0825576	0.338046	0.24422	0.80706	0.99763	VTA GABA	PND2_Males_PND2_Females
Gclm	1.74919	-0.0617357	0.578271	-0.106759	0.91498	0.9999	VTA GABA	PND2_Males_PND2_Females
Pfn2	2.6299	-0.478569	0.477562	-1.00211	0.316292	0.979907	VTA GABA	PND2_Males_PND2_Females
Actl6a	2.19897	-0.252838	0.568346	-0.444866	0.656417	0.997519	VTA GABA	PND2_Males_PND2_Females
Rasgrf2	6.29736	-0.307512	0.335281	-0.917175	0.359051	0.980261	VTA GABA	PND2_Males_PND2_Females
Atp1a1	3.06889	0.647351	0.433694	1.49265	0.13553	0.978386	VTA GABA	PND2_Males_PND2_Females
Rbis	2.19773	0.278069	0.501006	0.555022	0.57888	0.990585	VTA GABA	PND2_Males_PND2_Females
E2f5	1.6557	0.706333	0.567502	1.24464	0.213266	0.978386	VTA GABA	PND2_Males_PND2_Females
Mrpl47	0.631194	-2.92955	1.35676	-2.15921	0.0308335	0.978386	VTA GABA	PND2_Males_PND2_Females
Ghr	2.23896	-0.234153	0.536818	-0.436188	0.662701	0.997519	VTA GABA	PND2_Males_PND2_Females
Nfkb1	4.04153	0.384344	0.393307	0.97721	0.328465	0.979907	VTA GABA	PND2_Males_PND2_Females
Lrrcc1	7.88341	-0.260041	0.275888	-0.942561	0.345905	0.980261	VTA GABA	PND2_Males_PND2_Females
Prune1	1.96981	-0.274463	0.533929	-0.514045	0.607221	0.993436	VTA GABA	PND2_Males_PND2_Females
Tpd52	1.37645	-0.332796	0.640788	-0.519353	0.603514	0.99206	VTA GABA	PND2_Males_PND2_Females
Ndufb5	1.79451	0.313817	0.561666	0.558726	0.576349	0.990585	VTA GABA	PND2_Males_PND2_Females
Arhgef26	1.40724	1.60682	0.785574	2.04541	0.0408149	0.978386	VTA GABA	PND2_Males_PND2_Females
Egf	0.964144	-0.370605	0.779991	-0.475139	0.634688	0.997519	VTA GABA	PND2_Males_PND2_Females
Pkia	3.19501	-0.522194	0.426319	-1.22489	0.220617	0.978386	VTA GABA	PND2_Males_PND2_Females
Ns5atp4	2.12701	-0.292081	0.516349	-0.565667	0.57162	0.990585	VTA GABA	PND2_Males_PND2_Females
Cdk7	1.24273	0.547694	0.675644	0.810625	0.417581	0.980261	VTA GABA	PND2_Males_PND2_Females
Cspg4b	0.3728	0.8752	1.24539	0.70275	0.482212	0.990121	VTA GABA	PND2_Males_PND2_Females
Mrps28	6.13211	0.087115	0.327702	0.265836	0.790365	0.99763	VTA GABA	PND2_Males_PND2_Females
Setd7	3.268	0.0187426	0.420063	0.0446186	0.964411	0.9999	VTA GABA	PND2_Males_PND2_Females
Cdh10	16.592	-0.353776	0.473104	-0.747776	0.454595	0.98683	VTA GABA	PND2_Males_PND2_Females
Ctnnd2	145.325	-0.0248631	0.130681	-0.190258	0.849107	0.9999	VTA GABA	PND2_Males_PND2_Females
Map1b	79.4965	0.106736	0.13724	0.777732	0.436727	0.983594	VTA GABA	PND2_Males_PND2_Females
Dap	0.405612	-0.78021	1.03353	-0.7549	0.450309	0.986581	VTA GABA	PND2_Males_PND2_Females
Dcun1d1	3.41599	0.140427	0.406676	0.345303	0.729866	0.997519	VTA GABA	PND2_Males_PND2_Females
Nadk2	3.31461	-0.689015	0.452063	-1.52416	0.12747	0.978386	VTA GABA	PND2_Males_PND2_Females
Trio	43.0315	0.0416483	0.139829	0.297851	0.765817	0.997519	VTA GABA	PND2_Males_PND2_Females
Noct	0.664832	-0.0717678	0.915534	-0.0783891	0.937519	0.9999	VTA GABA	PND2_Males_PND2_Females
Fat4	8.0825	0.634733	0.304135	2.08701	0.0368873	0.978386	VTA GABA	PND2_Males_PND2_Females
Elf2	1.71804	0.0445606	0.575431	0.0774388	0.938274	0.9999	VTA GABA	PND2_Males_PND2_Females
Il6st	1.53369	-0.400085	0.614675	-0.650888	0.515119	0.990585	VTA GABA	PND2_Males_PND2_Females
Aph1a	0.67844	-0.704987	0.876374	-0.804436	0.421145	0.980261	VTA GABA	PND2_Males_PND2_Females
Mccc2	1.39598	-0.252466	0.634391	-0.397966	0.690655	0.997519	VTA GABA	PND2_Males_PND2_Females
Vps72	0.899281	0.858509	0.81715	1.05061	0.293436	0.978386	VTA GABA	PND2_Males_PND2_Females
Prcc	2.09244	0.0746374	0.513784	0.14527	0.884498	0.9999	VTA GABA	PND2_Males_PND2_Females
Cers2	2.97723	0.339775	0.429914	0.790333	0.429334	0.983525	VTA GABA	PND2_Males_PND2_Females
Mccc1	1.6987	-0.356093	0.571271	-0.623335	0.533064	0.990585	VTA GABA	PND2_Males_PND2_Females
Ppa2	3.02588	-0.0786726	0.429091	-0.183347	0.854526	0.9999	VTA GABA	PND2_Males_PND2_Females
Wdr70	8.13442	-0.224702	0.269445	-0.833943	0.404313	0.980261	VTA GABA	PND2_Males_PND2_Females
Hdgf	1.00497	0.666668	0.713033	0.934975	0.349801	0.980261	VTA GABA	PND2_Males_PND2_Females
Fam169a	7.51741	-0.296127	0.283058	-1.04617	0.295483	0.978386	VTA GABA	PND2_Males_PND2_Females
Stmn2	40.3316	0.034924	0.14098	0.247722	0.804349	0.99763	VTA GABA	PND2_Males_PND2_Females
Nsa2	2.34155	-0.123924	0.482578	-0.256795	0.797337	0.99763	VTA GABA	PND2_Males_PND2_Females
Car2	6.67593	-0.720079	0.341508	-2.10853	0.0349851	0.978386	VTA GABA	PND2_Males_PND2_Females
Marchf6	13.2258	0.156595	0.227773	0.687506	0.491764	0.990585	VTA GABA	PND2_Males_PND2_Females
Tpm3	5.15549	-0.085539	0.342939	-0.249429	0.803029	0.99763	VTA GABA	PND2_Males_PND2_Females
Zfp622	8.49027	0.158501	0.265463	0.597075	0.550458	0.990585	VTA GABA	PND2_Males_PND2_Females
Ccnl1	7.54709	-0.194397	0.281572	-0.690399	0.489944	0.990585	VTA GABA	PND2_Males_PND2_Females
Jtb	0.691046	0.472403	0.971992	0.486015	0.626956	0.997232	VTA GABA	PND2_Males_PND2_Females
Tbl1xr1	4.80184	-1.04199	0.375747	-2.7731	0.00555249	0.978386	VTA GABA	PND2_Males_PND2_Females
LOC499643	0.3025	-0.532131	1.26293	-0.421346	0.673503	0.997519	VTA GABA	PND2_Males_PND2_Females
Setdb1	4.07927	-0.107056	0.384433	-0.278478	0.780646	0.99763	VTA GABA	PND2_Males_PND2_Females
Fnip2	7.86617	0.354768	0.282173	1.25727	0.208655	0.978386	VTA GABA	PND2_Males_PND2_Females
Gfm2	2.48646	-0.196428	0.483176	-0.406536	0.684349	0.997519	VTA GABA	PND2_Males_PND2_Females
Ssx2ip	3.85213	-0.696611	0.408402	-1.7057	0.0880643	0.978386	VTA GABA	PND2_Males_PND2_Females
Dhx36	26.2896	-0.201358	0.16534	-1.21784	0.223285	0.978386	VTA GABA	PND2_Males_PND2_Females
Nlgn1	86.8272	0.0988947	0.146631	0.674444	0.500029	0.990585	VTA GABA	PND2_Males_PND2_Females
Commd2	0.566059	1.16409	0.993119	1.17215	0.241136	0.978386	VTA GABA	PND2_Males_PND2_Females
Ppp3ca	70.605	0.188137	0.142452	1.3207	0.186601	0.978386	VTA GABA	PND2_Males_PND2_Females
Slitrk3	0.745614	-2.03707	1.07902	-1.8879	0.0590395	0.978386	VTA GABA	PND2_Males_PND2_Females
Usp53	2.82232	-0.193009	0.438611	-0.440046	0.659904	0.997519	VTA GABA	PND2_Males_PND2_Females
Myo10	1.19888	-0.845664	0.705205	-1.19917	0.23046	0.978386	VTA GABA	PND2_Males_PND2_Females
RGD1563667	0.379098	-1.44228	1.32578	-1.08787	0.276653	0.978386	VTA GABA	PND2_Males_PND2_Females
Dclk1	71.9438	-0.0238761	0.141306	-0.168968	0.865822	0.9999	VTA GABA	PND2_Males_PND2_Females
Them4	0.758751	0.638492	0.837211	0.762642	0.445677	0.98373	VTA GABA	PND2_Males_PND2_Females
Hexb	2.62854	0.80626	0.489001	1.64879	0.0991907	0.978386	VTA GABA	PND2_Males_PND2_Females
Ankrd13c	5.89778	-0.0637913	0.32619	-0.195565	0.844951	0.9999	VTA GABA	PND2_Males_PND2_Females
Psma5	2.57301	-0.836818	0.484109	-1.72857	0.0838854	0.978386	VTA GABA	PND2_Males_PND2_Females
Oxct1	5.95752	-0.0143977	0.326186	-0.0441396	0.964793	0.9999	VTA GABA	PND2_Males_PND2_Females
Pik3ca	11.1849	0.0672478	0.236401	0.284464	0.776054	0.997519	VTA GABA	PND2_Males_PND2_Females
Hspa4l	4.50708	0.0464892	0.355674	0.130707	0.896007	0.9999	VTA GABA	PND2_Males_PND2_Females
Sort1	3.48622	-0.455443	0.400413	-1.13743	0.255358	0.978386	VTA GABA	PND2_Males_PND2_Females
Basp1	19.8396	0.456138	0.19249	2.36967	0.0178041	0.978386	VTA GABA	PND2_Males_PND2_Females
Tacr3	2.78279	-0.101859	1.08977	-0.0934682	0.925532	0.9999	VTA GABA	PND2_Males_PND2_Females
Mast4	28.9271	-0.384879	0.179048	-2.14958	0.0315884	0.978386	VTA GABA	PND2_Males_PND2_Females
Syde2	0.787697	-0.53354	0.886857	-0.601607	0.547436	0.990585	VTA GABA	PND2_Males_PND2_Females
Ndufc1	2.96222	0.182978	0.43753	0.418208	0.675795	0.997519	VTA GABA	PND2_Males_PND2_Females
Glrb	7.68076	0.132246	0.286809	0.461094	0.644731	0.997519	VTA GABA	PND2_Males_PND2_Females
Syt6	0.568347	1.57904	1.16966	1.35	0.177017	0.978386	VTA GABA	PND2_Males_PND2_Females
Drosha	10.2542	-0.203794	0.246813	-0.825703	0.408973	0.980261	VTA GABA	PND2_Males_PND2_Females
Gfm1	4.08777	0.401295	0.385505	1.04096	0.297894	0.978386	VTA GABA	PND2_Males_PND2_Females
Lrrc34	0.410814	0.133394	1.10673	0.12053	0.904063	0.9999	VTA GABA	PND2_Males_PND2_Females
Slc25a24	0.682561	-2.52716	1.2425	-2.03393	0.0419583	0.978386	VTA GABA	PND2_Males_PND2_Females
Naa15	9.95516	0.0754789	0.25115	0.300533	0.76377	0.997519	VTA GABA	PND2_Males_PND2_Females
Cct5	4.53364	-0.510577	0.359914	-1.41861	0.156013	0.978386	VTA GABA	PND2_Males_PND2_Females
Mynn	3.5547	-0.597635	0.413712	-1.44457	0.14858	0.978386	VTA GABA	PND2_Males_PND2_Females
Atpsckmt	0.61149	0.0695834	0.891557	0.078047	0.937791	0.9999	VTA GABA	PND2_Males_PND2_Females
Smn1	1.22271	0.646973	0.666861	0.970177	0.331958	0.98005	VTA GABA	PND2_Males_PND2_Females
Kcnmb2	0.865868	0.501831	0.865145	0.580055	0.561878	0.990585	VTA GABA	PND2_Males_PND2_Females
Mier3	1.7502	-0.351628	0.557846	-0.630332	0.528477	0.990585	VTA GABA	PND2_Males_PND2_Females
Fdps	5.92165	-0.0580991	0.332707	-0.174626	0.861374	0.9999	VTA GABA	PND2_Males_PND2_Females
Otulinl	0.792594	0.62727	0.840024	0.746729	0.455227	0.98683	VTA GABA	PND2_Males_PND2_Females
Gipc2	0.928707	-1.60904	0.861607	-1.86749	0.0618333	0.978386	VTA GABA	PND2_Males_PND2_Females
Tlcd4	2.25007	0.202398	0.506543	0.399568	0.689475	0.997519	VTA GABA	PND2_Males_PND2_Females
Zfp704	10.0221	0.378744	0.259146	1.46151	0.143875	0.978386	VTA GABA	PND2_Males_PND2_Females
Col25a1	1.69584	-0.194712	0.589571	-0.33026	0.741204	0.997519	VTA GABA	PND2_Males_PND2_Females
Tspan5	17.2464	0.106511	0.197895	0.53822	0.590425	0.990585	VTA GABA	PND2_Males_PND2_Females
St6galnac3	29.1988	-0.017021	0.168354	-0.101103	0.919469	0.9999	VTA GABA	PND2_Males_PND2_Females
Rabggtb	4.17288	0.0208701	0.402478	0.051854	0.958645	0.9999	VTA GABA	PND2_Males_PND2_Females
Alg14	1.90451	-0.38711	0.546731	-0.708045	0.478917	0.98914	VTA GABA	PND2_Males_PND2_Females
Rbm8a	1.27685	0.247176	0.641964	0.385031	0.700214	0.997519	VTA GABA	PND2_Males_PND2_Females
Gstm4	0.57856	-1.39506	1.07606	-1.29646	0.194818	0.978386	VTA GABA	PND2_Males_PND2_Females
Prmt6	0.503438	-0.820016	1.17904	-0.695496	0.486744	0.990585	VTA GABA	PND2_Males_PND2_Females
Ttll7	18.9241	-0.266955	0.189991	-1.40509	0.159994	0.978386	VTA GABA	PND2_Males_PND2_Females
Bmpr1b	1.39747	-0.491133	0.606845	-0.809322	0.41833	0.980261	VTA GABA	PND2_Males_PND2_Females
Dennd4b	0.706415	-0.216046	0.953708	-0.226533	0.820787	0.999521	VTA GABA	PND2_Males_PND2_Females
Srsf11	18.0191	-0.303087	0.194739	-1.55638	0.119619	0.978386	VTA GABA	PND2_Males_PND2_Females
Syt11	3.59819	0.295577	0.411066	0.71905	0.47211	0.98713	VTA GABA	PND2_Males_PND2_Females
Lrrc40	1.28157	0.756695	0.761133	0.994169	0.320141	0.979907	VTA GABA	PND2_Males_PND2_Females
Prkacb	12.578	0.0405029	0.226588	0.178751	0.858133	0.9999	VTA GABA	PND2_Males_PND2_Females
Agl	2.04738	0.666324	0.509448	1.30793	0.190896	0.978386	VTA GABA	PND2_Males_PND2_Females
Lrrc7	114.301	0.0389308	0.131782	0.295417	0.767675	0.997519	VTA GABA	PND2_Males_PND2_Females
Med12l	8.11261	0.173947	0.273815	0.635271	0.525252	0.990585	VTA GABA	PND2_Males_PND2_Females
Sema6c	0.626542	1.02194	1.01399	1.00784	0.313529	0.979907	VTA GABA	PND2_Males_PND2_Females
Rap2b	1.22488	-1.04681	0.672515	-1.55657	0.119574	0.978386	VTA GABA	PND2_Males_PND2_Females
RGD1306502	0.888768	-1.15114	0.813098	-1.41575	0.156849	0.978386	VTA GABA	PND2_Males_PND2_Females
Abcd3	7.9866	-0.102842	0.272679	-0.377152	0.706061	0.997519	VTA GABA	PND2_Males_PND2_Females
Cept1	3.45508	-0.0402992	0.403838	-0.0997906	0.920511	0.9999	VTA GABA	PND2_Males_PND2_Females
Sgms2	2.11758	-0.339996	0.531056	-0.640227	0.522025	0.990585	VTA GABA	PND2_Males_PND2_Females
Sec24d	1.08291	-1.12756	0.745947	-1.51159	0.130639	0.978386	VTA GABA	PND2_Males_PND2_Females
Sars1	3.61137	-0.511992	0.41207	-1.24249	0.214057	0.978386	VTA GABA	PND2_Males_PND2_Females
Ddx20	0.896649	0.634709	0.835921	0.759294	0.447677	0.984367	VTA GABA	PND2_Males_PND2_Females
Dram2	4.06333	0.226763	0.393164	0.576765	0.564098	0.990585	VTA GABA	PND2_Males_PND2_Females
Sv2a	2.94585	0.0280061	0.424681	0.0659463	0.947421	0.9999	VTA GABA	PND2_Males_PND2_Females
Plch1	2.15588	-0.657012	0.52599	-1.2491	0.21163	0.978386	VTA GABA	PND2_Males_PND2_Females
Pkn2	18.897	0.104349	0.190318	0.54829	0.583493	0.990585	VTA GABA	PND2_Males_PND2_Females
Gdap2	2.34956	-0.684404	0.505913	-1.35281	0.176117	0.978386	VTA GABA	PND2_Males_PND2_Females
Fnbp1l	59.7611	-0.14138	0.143178	-0.987437	0.323429	0.979907	VTA GABA	PND2_Males_PND2_Females
Ampd2	0.805852	-0.381857	0.823196	-0.463871	0.64274	0.997519	VTA GABA	PND2_Males_PND2_Females
Elovl6	10.4978	0.201464	0.242589	0.830475	0.40627	0.980261	VTA GABA	PND2_Males_PND2_Females
P2ry14	0.468225	0.188584	1.13581	0.166036	0.868129	0.9999	VTA GABA	PND2_Males_PND2_Females
Gpr87	0.397531	-0.299869	1.21575	-0.246653	0.805177	0.99763	VTA GABA	PND2_Males_PND2_Females
Ptgfrn	2.61241	-0.00746722	0.466392	-0.0160106	0.987226	0.9999	VTA GABA	PND2_Males_PND2_Females
Hipk1	5.41007	0.146427	0.348314	0.420388	0.674202	0.997519	VTA GABA	PND2_Males_PND2_Females
Kyat3	0.907799	0.147897	0.760235	0.194542	0.845752	0.9999	VTA GABA	PND2_Males_PND2_Females
Trmt10a	1.53256	0.016081	0.593492	0.0270955	0.978384	0.9999	VTA GABA	PND2_Males_PND2_Females
Igsf10	0.865995	-1.81545	0.984442	-1.84414	0.065163	0.978386	VTA GABA	PND2_Males_PND2_Females
Miga1	7.83551	0.0689453	0.286182	0.240914	0.809622	0.997893	VTA GABA	PND2_Males_PND2_Females
Rap1gds1	16.8246	-0.156511	0.199112	-0.786048	0.43184	0.983525	VTA GABA	PND2_Males_PND2_Females
Cxxc4	1.88874	-0.322174	0.538347	-0.598451	0.549539	0.990585	VTA GABA	PND2_Males_PND2_Females
Usp33	16.8932	0.00734047	0.198753	0.0369326	0.970539	0.9999	VTA GABA	PND2_Males_PND2_Females
Ngf	1.80805	0.115764	0.545991	0.212025	0.832087	0.9999	VTA GABA	PND2_Males_PND2_Females
Ppm1l	24.6222	0.108885	0.171685	0.634216	0.52594	0.990585	VTA GABA	PND2_Males_PND2_Females
Selenof	4.14637	0.206743	0.378003	0.546934	0.584424	0.990585	VTA GABA	PND2_Males_PND2_Females
Dnajb14	3.31151	-0.255196	0.419259	-0.608683	0.542734	0.990585	VTA GABA	PND2_Males_PND2_Females
Pde4dip	24.1706	-0.0744192	0.172219	-0.43212	0.665654	0.997519	VTA GABA	PND2_Males_PND2_Females
Camk2d	34.5316	-0.0377021	0.148845	-0.253298	0.800038	0.99763	VTA GABA	PND2_Males_PND2_Females
C2h1orf52	2.4338	0.151023	0.477838	0.316054	0.751961	0.997519	VTA GABA	PND2_Males_PND2_Females
Slc16a4	0.557835	-0.269336	0.945508	-0.284859	0.775752	0.997519	VTA GABA	PND2_Males_PND2_Females
Lamtor3	1.86589	0.912292	0.587396	1.55311	0.120396	0.978386	VTA GABA	PND2_Males_PND2_Females
Rbm15	2.79926	-0.0959043	0.437329	-0.219295	0.82642	0.999521	VTA GABA	PND2_Males_PND2_Females
Bcas2	2.67183	0.899105	0.493178	1.82309	0.0682904	0.978386	VTA GABA	PND2_Males_PND2_Females
Ugt8	0.616302	-0.738507	0.868075	-0.850741	0.394913	0.980261	VTA GABA	PND2_Males_PND2_Females
Nhlh2	0.575611	-2.02348	1.22887	-1.64662	0.0996359	0.978386	VTA GABA	PND2_Males_PND2_Females
Ahcyl1	6.21323	-0.279605	0.318085	-0.879028	0.379386	0.980261	VTA GABA	PND2_Males_PND2_Females
Papss1	5.35328	-0.0654895	0.344511	-0.190094	0.849235	0.9999	VTA GABA	PND2_Males_PND2_Females
Rtca	2.67601	-0.802957	0.477612	-1.68119	0.092726	0.978386	VTA GABA	PND2_Males_PND2_Females
Dbt	0.643266	1.05051	1.01817	1.03176	0.302183	0.979907	VTA GABA	PND2_Males_PND2_Females
Adh5	0.734949	0.651907	0.923208	0.706133	0.480106	0.98914	VTA GABA	PND2_Males_PND2_Females
Arhgef11	15.7296	0.434595	0.209392	2.07551	0.0379395	0.978386	VTA GABA	PND2_Males_PND2_Females
Odf2l	2.94746	-0.0865226	0.421404	-0.20532	0.837322	0.9999	VTA GABA	PND2_Males_PND2_Females
Tspan2	6.11514	-0.395054	0.322839	-1.22369	0.221071	0.978386	VTA GABA	PND2_Males_PND2_Females
Metap1	3.72088	0.0874639	0.397994	0.219762	0.826057	0.999521	VTA GABA	PND2_Males_PND2_Females
Mov10	0.921994	-1.29942	0.826692	-1.57183	0.115989	0.978386	VTA GABA	PND2_Males_PND2_Females
Ddah1	3.46626	0.665296	0.414302	1.60583	0.108312	0.978386	VTA GABA	PND2_Males_PND2_Females
Fam241a	1.75625	-0.163756	0.578278	-0.283178	0.77704	0.997519	VTA GABA	PND2_Males_PND2_Females
Cnn3	1.18721	0.453609	0.744718	0.609102	0.542457	0.990585	VTA GABA	PND2_Males_PND2_Females
Lrif1	6.57925	-0.31535	0.309166	-1.02	0.307729	0.979907	VTA GABA	PND2_Males_PND2_Females
Rxfp1	0.812887	-1.66982	0.982148	-1.70017	0.0890984	0.978386	VTA GABA	PND2_Males_PND2_Females
Mfsd8	2.72157	0.834972	0.480983	1.73597	0.0825693	0.978386	VTA GABA	PND2_Males_PND2_Females
LOC102552324	0.451501	1.60979	1.1589	1.38907	0.16481	0.978386	VTA GABA	PND2_Males_PND2_Females
Pex5l	13.1889	-0.100675	0.22836	-0.440861	0.659314	0.997519	VTA GABA	PND2_Males_PND2_Females
LOC100909434	2.36944	-0.187331	0.462334	-0.405186	0.685341	0.997519	VTA GABA	PND2_Males_PND2_Females
Exosc9	2.77537	-0.517455	0.445138	-1.16246	0.245048	0.978386	VTA GABA	PND2_Males_PND2_Females
Flad1	1.44801	-0.318876	0.63686	-0.500701	0.616581	0.994616	VTA GABA	PND2_Males_PND2_Females
Bbs7	1.94242	0.0373295	0.522959	0.0713812	0.943094	0.9999	VTA GABA	PND2_Males_PND2_Females
LOC100360380	1.63837	0.039676	0.573226	0.0692153	0.944818	0.9999	VTA GABA	PND2_Males_PND2_Females
Atp8b2	2.22445	-0.630375	0.511305	-1.23287	0.217622	0.978386	VTA GABA	PND2_Males_PND2_Females
Slc27a3	1.54095	0.463597	0.581672	0.797008	0.425447	0.981496	VTA GABA	PND2_Males_PND2_Females
Ints3	2.37268	0.173216	0.473604	0.36574	0.714559	0.997519	VTA GABA	PND2_Males_PND2_Females
Etv3	2.23751	-0.550837	0.484784	-1.13625	0.255851	0.978386	VTA GABA	PND2_Males_PND2_Females
Iqgap2	2.86849	-0.570623	0.470011	-1.21406	0.224724	0.978386	VTA GABA	PND2_Males_PND2_Females
Mfn1	17.1442	0.226556	0.199167	1.13752	0.255321	0.978386	VTA GABA	PND2_Males_PND2_Females
Ptcd2	1.07582	1.21495	0.777971	1.56169	0.11836	0.978386	VTA GABA	PND2_Males_PND2_Females
Zfp458	0.878143	-1.43824	0.826031	-1.74115	0.0816578	0.978386	VTA GABA	PND2_Males_PND2_Females
Mrps27	3.53997	-0.159322	0.413144	-0.385633	0.699768	0.997519	VTA GABA	PND2_Males_PND2_Females
Gnb4	3.35438	-0.240745	0.415679	-0.57916	0.562481	0.990585	VTA GABA	PND2_Males_PND2_Females
Nbea	124.079	-0.249116	0.133409	-1.86731	0.0618583	0.978386	VTA GABA	PND2_Males_PND2_Females
Fbxw7	8.47863	0.325521	0.277163	1.17448	0.240204	0.978386	VTA GABA	PND2_Males_PND2_Females
Supt20h	8.96019	0.300248	0.270614	1.1095	0.267213	0.978386	VTA GABA	PND2_Males_PND2_Females
Exosc8	1.05078	-1.01483	0.787679	-1.28838	0.197615	0.978386	VTA GABA	PND2_Males_PND2_Females
Alg5	1.02576	-0.348285	0.699475	-0.497924	0.618538	0.99596	VTA GABA	PND2_Males_PND2_Females
S100a10	1.31499	-0.918329	0.677118	-1.35623	0.175026	0.978386	VTA GABA	PND2_Males_PND2_Females
Acad9	0.7764	-0.000411608	0.847282	-0.000485798	0.999612	0.9999	VTA GABA	PND2_Males_PND2_Females
Smg5	2.93142	-0.247946	0.427685	-0.579739	0.562091	0.990585	VTA GABA	PND2_Males_PND2_Females
Fhdc1	2.12786	-0.363421	0.533923	-0.680661	0.496086	0.990585	VTA GABA	PND2_Males_PND2_Females
Ensa	4.65677	0.539458	0.361507	1.49225	0.135634	0.978386	VTA GABA	PND2_Males_PND2_Females
Ralyl	290.995	-0.0182557	0.123996	-0.147229	0.882951	0.9999	VTA GABA	PND2_Males_PND2_Females
Schip1	177.55	-0.173731	0.158348	-1.09714	0.272579	0.978386	VTA GABA	PND2_Males_PND2_Females
mrpl24	2.31624	-0.612791	0.490275	-1.24989	0.211339	0.978386	VTA GABA	PND2_Males_PND2_Females
Mrps21	1.34472	-0.104692	0.617084	-0.169657	0.86528	0.9999	VTA GABA	PND2_Males_PND2_Females
Mettl25b	1.2735	-1.40209	0.712035	-1.96913	0.0489379	0.978386	VTA GABA	PND2_Males_PND2_Females
B3galnt1	3.36855	0.434979	0.422333	1.02995	0.303036	0.979907	VTA GABA	PND2_Males_PND2_Females
Isg20l2	1.76899	-0.0326739	0.566932	-0.0576328	0.954041	0.9999	VTA GABA	PND2_Males_PND2_Females
Trpc3	1.21906	-0.150627	0.672965	-0.223826	0.822893	0.999521	VTA GABA	PND2_Males_PND2_Females
Ppid	5.42926	0.0124178	0.337552	0.0367878	0.970654	0.9999	VTA GABA	PND2_Males_PND2_Females
Ankrd50	2.49074	-0.40172	0.490154	-0.81958	0.412456	0.980261	VTA GABA	PND2_Males_PND2_Females
Etfdh	3.63059	0.584159	0.408797	1.42897	0.153013	0.978386	VTA GABA	PND2_Males_PND2_Females
Hps3	2.81675	0.538054	0.443072	1.21437	0.224606	0.978386	VTA GABA	PND2_Males_PND2_Females
Kpna4	12.0769	0.301816	0.230642	1.30859	0.190673	0.978386	VTA GABA	PND2_Males_PND2_Females
Gucy1a1	5.74039	0.872553	0.364687	2.39261	0.0167291	0.978386	VTA GABA	PND2_Males_PND2_Females
Serpini1	5.53526	0.19779	0.330494	0.598467	0.549528	0.990585	VTA GABA	PND2_Males_PND2_Females
Rundc3b	21.7541	0.106136	0.187109	0.567244	0.570549	0.990585	VTA GABA	PND2_Males_PND2_Females
Tgoln2	1.21153	0.490943	0.678398	0.72368	0.469262	0.98683	VTA GABA	PND2_Males_PND2_Females
LOC500007	0.371952	-1.39734	1.32211	-1.0569	0.290557	0.978386	VTA GABA	PND2_Males_PND2_Females
Sec13	1.31197	1.22489	0.673271	1.81931	0.0688636	0.978386	VTA GABA	PND2_Males_PND2_Females
Gars1	3.39739	0.274327	0.40106	0.684005	0.493972	0.990585	VTA GABA	PND2_Males_PND2_Females
Slc25a40	2.69317	0.131786	0.44289	0.297558	0.76604	0.997519	VTA GABA	PND2_Males_PND2_Females
Neurod6	2.25295	0.103992	0.512703	0.202832	0.839266	0.9999	VTA GABA	PND2_Males_PND2_Females
Kmt2c	18.7368	0.0227261	0.19258	0.118009	0.906061	0.9999	VTA GABA	PND2_Males_PND2_Females
Met	1.57207	-0.668743	0.615943	-1.08572	0.277602	0.978386	VTA GABA	PND2_Males_PND2_Females
Mat2a	5.07218	0.275841	0.36104	0.764018	0.444857	0.983594	VTA GABA	PND2_Males_PND2_Females
Washc2c	7.7494	-0.0799863	0.27517	-0.290679	0.771297	0.997519	VTA GABA	PND2_Males_PND2_Females
Wipf3	2.13251	-0.128826	0.507125	-0.254033	0.79947	0.99763	VTA GABA	PND2_Males_PND2_Females
Tomm7	0.909527	0.384726	0.790833	0.486482	0.626625	0.997232	VTA GABA	PND2_Males_PND2_Females
Znrf2	4.72172	-0.0681082	0.366888	-0.185637	0.852729	0.9999	VTA GABA	PND2_Males_PND2_Females
Cyp51	6.38962	-0.178181	0.324172	-0.549648	0.582561	0.990585	VTA GABA	PND2_Males_PND2_Females
Mkrn2	2.9003	-0.589605	0.443735	-1.32873	0.183936	0.978386	VTA GABA	PND2_Males_PND2_Females
Ptprz1	21.0149	0.274606	0.440714	0.623093	0.533224	0.990585	VTA GABA	PND2_Males_PND2_Females
Avl9	10.1833	-0.228284	0.250578	-0.911032	0.362278	0.980261	VTA GABA	PND2_Males_PND2_Females
Raf1	9.89199	0.564924	0.262327	2.15351	0.0312786	0.978386	VTA GABA	PND2_Males_PND2_Females
Hycc1	3.57413	-0.0278147	0.417876	-0.0665621	0.94693	0.9999	VTA GABA	PND2_Males_PND2_Females
Rint1	2.02957	-0.522864	0.521009	-1.00356	0.315591	0.979907	VTA GABA	PND2_Males_PND2_Females
Akap9	32.4715	-0.120038	0.150653	-0.796787	0.425575	0.981496	VTA GABA	PND2_Males_PND2_Females
Lrrn1	12.5606	-0.0638099	0.232817	-0.274078	0.784025	0.99763	VTA GABA	PND2_Males_PND2_Females
Usp39	1.26931	-0.514676	0.658297	-0.78183	0.434314	0.983594	VTA GABA	PND2_Males_PND2_Females
Agap3	5.46648	-0.234932	0.336582	-0.697992	0.485182	0.990585	VTA GABA	PND2_Males_PND2_Females
LOC691113	1.81359	-0.171775	0.542997	-0.316347	0.751739	0.997519	VTA GABA	PND2_Males_PND2_Females
Tmem150a	1.53943	-0.388064	0.611037	-0.635092	0.525369	0.990585	VTA GABA	PND2_Males_PND2_Females
Rnf181	0.635721	0.357539	0.953831	0.374846	0.707775	0.997519	VTA GABA	PND2_Males_PND2_Females
Cftr	1.33646	-1.05232	0.659421	-1.59582	0.110528	0.978386	VTA GABA	PND2_Males_PND2_Females
Ret	1.18773	0.662996	0.670576	0.988697	0.322812	0.979907	VTA GABA	PND2_Males_PND2_Females
Fastk	1.73046	-0.0906881	0.589329	-0.153883	0.877702	0.9999	VTA GABA	PND2_Males_PND2_Females
Vps50	4.82163	0.161027	0.351008	0.458756	0.64641	0.997519	VTA GABA	PND2_Males_PND2_Females
Zfand4	5.39847	-0.456872	0.347974	-1.31295	0.1892	0.978386	VTA GABA	PND2_Males_PND2_Females
Iqub	0.564289	-0.969179	0.987966	-0.980984	0.326601	0.979907	VTA GABA	PND2_Males_PND2_Females
Cdk5	2.46307	-0.110635	0.495309	-0.223365	0.823251	0.999521	VTA GABA	PND2_Males_PND2_Females
Chn2	13.1641	-0.0785181	0.229155	-0.342642	0.731868	0.997519	VTA GABA	PND2_Males_PND2_Females
Ndufa5	2.74933	-0.262518	0.465616	-0.563809	0.572884	0.990585	VTA GABA	PND2_Males_PND2_Females
Krit1	8.33392	0.154512	0.270374	0.571474	0.567678	0.990585	VTA GABA	PND2_Males_PND2_Females
Rasgef1a	1.41707	0.0386898	0.602023	0.0642663	0.948758	0.9999	VTA GABA	PND2_Males_PND2_Females
Csgalnact2	2.99251	-0.601143	0.436773	-1.37633	0.168721	0.978386	VTA GABA	PND2_Males_PND2_Females
Wasl	7.19941	-0.506803	0.294174	-1.7228	0.0849245	0.978386	VTA GABA	PND2_Males_PND2_Females
Ankib1	19.0396	-0.114472	0.190118	-0.602109	0.547102	0.990585	VTA GABA	PND2_Males_PND2_Females
Mbd4	0.350226	-0.194806	1.17883	-0.165253	0.868744	0.9999	VTA GABA	PND2_Males_PND2_Females
Mogs	1.44244	0.296169	0.62529	0.473651	0.635749	0.997519	VTA GABA	PND2_Males_PND2_Females
Ccdc142	1.82797	-0.18051	0.562745	-0.320767	0.748387	0.997519	VTA GABA	PND2_Males_PND2_Females
Srpk2	22.9552	0.0369187	0.172812	0.213635	0.830832	0.9999	VTA GABA	PND2_Males_PND2_Females
Wbp1	1.0437	0.813895	0.751194	1.08347	0.2786	0.978386	VTA GABA	PND2_Males_PND2_Females
Ino80b	0.652073	0.613871	0.936179	0.65572	0.512005	0.990585	VTA GABA	PND2_Males_PND2_Females
Ift122	3.55956	0.15974	0.411844	0.387864	0.698117	0.997519	VTA GABA	PND2_Males_PND2_Females
Ing3	1.39836	1.31238	0.664705	1.97437	0.0483393	0.978386	VTA GABA	PND2_Males_PND2_Females
Prrt4	0.557176	1.75171	1.15573	1.51567	0.129602	0.978386	VTA GABA	PND2_Males_PND2_Females
Gatad1	2.86841	-0.0984456	0.426212	-0.230978	0.817332	0.99909	VTA GABA	PND2_Males_PND2_Females
Asb15	2.59394	0.204362	0.473243	0.431832	0.665864	0.997519	VTA GABA	PND2_Males_PND2_Females
Gcfc2	4.97077	0.182006	0.347093	0.524373	0.600019	0.991403	VTA GABA	PND2_Males_PND2_Females
Lsm5	1.29028	-0.445169	0.633352	-0.702877	0.482132	0.990121	VTA GABA	PND2_Males_PND2_Females
Kmt2e	23.8574	-0.190822	0.171214	-1.11453	0.265054	0.978386	VTA GABA	PND2_Males_PND2_Females
Bola3	2.21437	-0.77345	0.522589	-1.48003	0.138864	0.978386	VTA GABA	PND2_Males_PND2_Females
Pex1	2.26962	0.202026	0.484776	0.41674	0.676868	0.997519	VTA GABA	PND2_Males_PND2_Females
Nup42	3.13587	-0.180879	0.414863	-0.435997	0.662839	0.997519	VTA GABA	PND2_Males_PND2_Females
Nt5c3a	2.63137	0.646582	0.470706	1.37364	0.169552	0.978386	VTA GABA	PND2_Males_PND2_Females
Klhl7	9.32878	0.139834	0.265726	0.526233	0.598726	0.9911	VTA GABA	PND2_Males_PND2_Females
Atg7	3.61009	0.146229	0.410555	0.356174	0.72171	0.997519	VTA GABA	PND2_Males_PND2_Females
Kcmf1	5.29294	-0.278076	0.338188	-0.822252	0.410933	0.980261	VTA GABA	PND2_Males_PND2_Females
Orc5	2.38287	-0.336647	0.504672	-0.667062	0.504733	0.990585	VTA GABA	PND2_Males_PND2_Females
LOC103692025	132.954	0.197165	0.138173	1.42694	0.153597	0.978386	VTA GABA	PND2_Males_PND2_Females
Tacr1	0.648141	0.717254	0.90914	0.788937	0.430149	0.983525	VTA GABA	PND2_Males_PND2_Females
Tigd2	0.359054	-0.398203	1.247	-0.319329	0.749477	0.997519	VTA GABA	PND2_Males_PND2_Females
Vgll4	5.10012	-0.0829745	0.360832	-0.229953	0.818128	0.999165	VTA GABA	PND2_Males_PND2_Females
Ggct	0.326246	1.06841	1.21091	0.882324	0.377601	0.980261	VTA GABA	PND2_Males_PND2_Females
Cadps2	2.54766	3.61835	1.45103	2.49364	0.012644	0.978386	VTA GABA	PND2_Males_PND2_Females
Zfp248	2.18932	-0.522986	0.519184	-1.00732	0.31378	0.979907	VTA GABA	PND2_Males_PND2_Females
Gprin3	4.91067	0.319123	0.348534	0.915613	0.35987	0.980261	VTA GABA	PND2_Males_PND2_Females
Suclg1	2.81892	-0.2697	0.435499	-0.619289	0.535726	0.990585	VTA GABA	PND2_Males_PND2_Females
Tamm41	0.833424	0.993482	0.802309	1.23828	0.215613	0.978386	VTA GABA	PND2_Males_PND2_Females
Ppm1k	0.439731	-0.869038	1.19135	-0.729458	0.465722	0.98683	VTA GABA	PND2_Males_PND2_Females
Sgce	8.57144	-0.061665	0.266862	-0.231074	0.817257	0.99909	VTA GABA	PND2_Males_PND2_Females
Kbtbd2	1.12939	-0.265903	0.719952	-0.369334	0.711879	0.997519	VTA GABA	PND2_Males_PND2_Females
Pus7	5.52397	-0.525631	0.342299	-1.53559	0.124639	0.978386	VTA GABA	PND2_Males_PND2_Females
Stambp	1.33532	-0.263774	0.626966	-0.420715	0.673963	0.997519	VTA GABA	PND2_Males_PND2_Females
Chmp3	1.67743	0.280815	0.586257	0.478996	0.631942	0.997519	VTA GABA	PND2_Males_PND2_Females
Ptpn12	8.94262	-0.000448648	0.261163	-0.00171789	0.998629	0.9999	VTA GABA	PND2_Males_PND2_Females
Adcyap1r1	3.46913	0.376589	0.410702	0.91694	0.359174	0.980261	VTA GABA	PND2_Males_PND2_Females
Kdm3a	1.64715	0.296728	0.584366	0.507778	0.611609	0.993436	VTA GABA	PND2_Males_PND2_Females
Armc10	1.41053	-0.334269	0.612392	-0.545842	0.585175	0.990585	VTA GABA	PND2_Males_PND2_Females
Wnt5b	0.486562	-0.6416	0.992293	-0.646583	0.517902	0.990585	VTA GABA	PND2_Males_PND2_Females
Phtf2	7.87736	0.198996	0.275835	0.721431	0.470644	0.98683	VTA GABA	PND2_Males_PND2_Females
Ppp1r9a	16.65	0.0635585	0.204343	0.311039	0.755771	0.997519	VTA GABA	PND2_Males_PND2_Females
Cand2	0.836261	0.225211	0.810307	0.277932	0.781064	0.99763	VTA GABA	PND2_Males_PND2_Females
Gcc1	0.725533	0.820853	0.911145	0.900902	0.36764	0.980261	VTA GABA	PND2_Males_PND2_Females
Rsbn1l	4.93555	0.364171	0.356883	1.02042	0.307529	0.979907	VTA GABA	PND2_Males_PND2_Females
Arf5	2.82528	-0.239507	0.43066	-0.556138	0.578116	0.990585	VTA GABA	PND2_Males_PND2_Females
Sem1	0.939396	0.995847	0.801844	1.24195	0.214256	0.978386	VTA GABA	PND2_Males_PND2_Females
Sdhaf3	0.902837	0.194457	0.765105	0.254158	0.799374	0.99763	VTA GABA	PND2_Males_PND2_Females
Pcgf1	0.778692	-0.235	0.805777	-0.291644	0.770559	0.997519	VTA GABA	PND2_Males_PND2_Females
Calu	3.87647	-0.041791	0.396334	-0.105444	0.916024	0.9999	VTA GABA	PND2_Males_PND2_Females
Creld1	3.27412	0.234183	0.416496	0.562268	0.573933	0.990585	VTA GABA	PND2_Males_PND2_Females
Prrt3	2.12527	-0.422844	0.549339	-0.769733	0.441459	0.983594	VTA GABA	PND2_Males_PND2_Females
Nagk	4.6224	-0.14386	0.360651	-0.398889	0.689975	0.997519	VTA GABA	PND2_Males_PND2_Females
Adipor2	1.63887	1.39025	0.649774	2.13959	0.0323882	0.978386	VTA GABA	PND2_Males_PND2_Females
Snca	9.5528	0.20911	0.256806	0.814272	0.415489	0.980261	VTA GABA	PND2_Males_PND2_Females
Syn2	16.4873	-0.283253	0.202579	-1.39823	0.162043	0.978386	VTA GABA	PND2_Males_PND2_Females
Pot1	4.11798	0.0393467	0.384292	0.102388	0.918449	0.9999	VTA GABA	PND2_Males_PND2_Females
Fam13a	4.06258	0.030046	0.384764	0.0780894	0.937757	0.9999	VTA GABA	PND2_Males_PND2_Females
Bms1	3.18913	0.222755	0.431197	0.516596	0.605438	0.992953	VTA GABA	PND2_Males_PND2_Females
Reln	18.7703	-0.01078	0.2188	-0.0492689	0.960705	0.9999	VTA GABA	PND2_Males_PND2_Females
Casd1	5.54786	0.809834	0.354053	2.28732	0.0221769	0.978386	VTA GABA	PND2_Males_PND2_Females
Dnah6	0.991055	1.38445	0.77713	1.78149	0.0748319	0.978386	VTA GABA	PND2_Males_PND2_Females
Ccdc136	14.1629	-0.458298	0.223667	-2.04901	0.0404608	0.978386	VTA GABA	PND2_Males_PND2_Females
Mios	2.87015	0.171818	0.454263	0.378234	0.705257	0.997519	VTA GABA	PND2_Males_PND2_Females
Asns	0.894395	-0.545758	0.721514	-0.756407	0.449405	0.986343	VTA GABA	PND2_Males_PND2_Females
Nxph1	135.79	-0.202889	0.150792	-1.34549	0.178466	0.978386	VTA GABA	PND2_Males_PND2_Females
Gnai1	7.7588	-0.418081	0.277489	-1.50666	0.131898	0.978386	VTA GABA	PND2_Males_PND2_Females
Htra2	1.3595	0.839735	0.655786	1.2805	0.200369	0.978386	VTA GABA	PND2_Males_PND2_Females
Glcci1	25.9846	-0.296476	0.168123	-1.76344	0.0778256	0.978386	VTA GABA	PND2_Males_PND2_Females
Impdh1	2.60981	0.0299807	0.468315	0.0640183	0.948956	0.9999	VTA GABA	PND2_Males_PND2_Females
Fbxl13	1.70683	-0.469312	0.5818	-0.806655	0.419866	0.980261	VTA GABA	PND2_Males_PND2_Females
Rpa3	0.715221	0.518736	0.84546	0.613554	0.53951	0.990585	VTA GABA	PND2_Males_PND2_Females
Paip2b	2.07445	0.960716	0.555263	1.7302	0.0835945	0.978386	VTA GABA	PND2_Males_PND2_Females
Lrrc17	0.380932	-0.667355	1.10701	-0.602843	0.546613	0.990585	VTA GABA	PND2_Males_PND2_Females
Aup1	0.877578	0.260776	0.87152	0.299219	0.764773	0.997519	VTA GABA	PND2_Males_PND2_Females
Grm8	100.952	-0.255163	0.146838	-1.73772	0.0822601	0.978386	VTA GABA	PND2_Males_PND2_Females
Atp2b2	23.5178	-0.225588	0.181153	-1.24529	0.213026	0.978386	VTA GABA	PND2_Males_PND2_Females
Ica1	11.1448	-0.103797	0.238646	-0.434941	0.663605	0.997519	VTA GABA	PND2_Males_PND2_Females
Fam185a	3.62928	-0.378134	0.394134	-0.959405	0.337355	0.980261	VTA GABA	PND2_Males_PND2_Females
Snd1	8.27811	-0.245126	0.277857	-0.882201	0.377668	0.980261	VTA GABA	PND2_Males_PND2_Females
Dguok	4.4751	-0.439881	0.368132	-1.1949	0.232126	0.978386	VTA GABA	PND2_Males_PND2_Females
Tet3	6.13606	-0.0785891	0.316808	-0.248066	0.804084	0.99763	VTA GABA	PND2_Males_PND2_Females
Prdm5	2.15029	-0.949819	0.553656	-1.71554	0.086246	0.978386	VTA GABA	PND2_Males_PND2_Females
Ccdc146	0.960059	-1.65463	0.784375	-2.10949	0.0349023	0.978386	VTA GABA	PND2_Males_PND2_Females
Ssmem1	0.500914	0.011805	1.1529	0.0102394	0.99183	0.9999	VTA GABA	PND2_Males_PND2_Females
Thsd7a	8.53973	1.14378	0.591189	1.93471	0.0530259	0.978386	VTA GABA	PND2_Males_PND2_Females
Hdhd5	1.17923	-0.0462911	0.659079	-0.0702361	0.944006	0.9999	VTA GABA	PND2_Males_PND2_Females
C1galt1	1.02831	-1.66907	0.86852	-1.92174	0.0546389	0.978386	VTA GABA	PND2_Males_PND2_Females
Psmc2	1.8717	0.0604361	0.540347	0.111847	0.910945	0.9999	VTA GABA	PND2_Males_PND2_Females
Dnajc2	5.82723	-0.12356	0.328873	-0.375707	0.707135	0.997519	VTA GABA	PND2_Males_PND2_Females
Zfp638	20.4612	0.0102079	0.187653	0.0543976	0.956618	0.9999	VTA GABA	PND2_Males_PND2_Females
Il17ra	0.454814	-0.202518	1.03114	-0.196402	0.844295	0.9999	VTA GABA	PND2_Males_PND2_Females
Smarcad1	9.30073	0.358268	0.273358	1.31062	0.189987	0.978386	VTA GABA	PND2_Males_PND2_Females
Plxnd1	4.42777	-0.233007	0.389799	-0.597761	0.549999	0.990585	VTA GABA	PND2_Males_PND2_Females
Tnpo3	6.49816	0.161683	0.302795	0.53397	0.593362	0.990585	VTA GABA	PND2_Males_PND2_Females
Gng12	0.647971	-1.25535	0.980557	-1.28025	0.200459	0.978386	VTA GABA	PND2_Males_PND2_Females
Sema3c	2.28415	0.397676	0.518787	0.766549	0.44335	0.983594	VTA GABA	PND2_Males_PND2_Females
Ankrd26	7.30626	-0.020046	0.283604	-0.0706831	0.94365	0.9999	VTA GABA	PND2_Males_PND2_Females
Dync1i1	14.6091	-0.234889	0.239635	-0.980191	0.326992	0.979907	VTA GABA	PND2_Males_PND2_Females
Rad52	1.93141	0.117906	0.552375	0.213453	0.830974	0.9999	VTA GABA	PND2_Males_PND2_Females
Pmpcb	0.849138	-0.626395	0.821206	-0.762775	0.445598	0.98373	VTA GABA	PND2_Males_PND2_Females
Foxj2	0.736458	-0.0126806	0.924891	-0.0137104	0.989061	0.9999	VTA GABA	PND2_Males_PND2_Females
Sema3e	14.3625	-0.218063	0.243416	-0.895848	0.370334	0.980261	VTA GABA	PND2_Males_PND2_Females
Nrf1	5.53043	0.0441623	0.337508	0.130848	0.895896	0.9999	VTA GABA	PND2_Males_PND2_Females
Ube2h	10.8749	-0.00119161	0.241962	-0.00492476	0.996071	0.9999	VTA GABA	PND2_Males_PND2_Females
Mest	23.756	0.0468604	0.172683	0.271367	0.786109	0.99763	VTA GABA	PND2_Males_PND2_Females
Wnk1	14.3756	-0.10435	0.215235	-0.484822	0.627803	0.997232	VTA GABA	PND2_Males_PND2_Females
Tmem106b	2.91695	-0.18786	0.44044	-0.426529	0.669723	0.997519	VTA GABA	PND2_Males_PND2_Females
Dcp1b	2.09777	0.24296	0.518016	0.46902	0.639056	0.997519	VTA GABA	PND2_Males_PND2_Females
Bmt2	4.0674	-0.154354	0.374235	-0.412452	0.680008	0.997519	VTA GABA	PND2_Males_PND2_Females
Zfp800	2.91495	-0.507671	0.428293	-1.18534	0.235884	0.978386	VTA GABA	PND2_Males_PND2_Females
Pde1c	12.5242	-0.0174782	0.257613	-0.0678467	0.945908	0.9999	VTA GABA	PND2_Males_PND2_Females
Slc2a3	5.61042	0.0538898	0.343524	0.156873	0.875345	0.9999	VTA GABA	PND2_Males_PND2_Females
Copg2	9.72702	-0.286273	0.25672	-1.11512	0.2648	0.978386	VTA GABA	PND2_Males_PND2_Females
Alms1	7.56468	0.365054	0.286727	1.27317	0.202956	0.978386	VTA GABA	PND2_Males_PND2_Females
Mob1a	0.726956	0.737261	0.916353	0.804561	0.421073	0.980261	VTA GABA	PND2_Males_PND2_Females
Ndufa4	1.03403	-1.66134	1.01401	-1.63839	0.10134	0.978386	VTA GABA	PND2_Males_PND2_Females
Tmem209	0.978254	0.171618	0.713732	0.240451	0.80998	0.997919	VTA GABA	PND2_Males_PND2_Females
Bcl2l13	2.73052	-0.130571	0.460125	-0.283773	0.776584	0.997519	VTA GABA	PND2_Males_PND2_Females
Magi2	128.602	0.0698069	0.13229	0.52768	0.597722	0.9911	VTA GABA	PND2_Males_PND2_Females
Parp11	1.39924	0.163368	0.616395	0.265037	0.790981	0.99763	VTA GABA	PND2_Males_PND2_Females
Iqsec3	6.5023	-0.448321	0.317412	-1.41243	0.157824	0.978386	VTA GABA	PND2_Males_PND2_Females
Bid	1.08262	-0.306028	0.728085	-0.42032	0.674252	0.997519	VTA GABA	PND2_Males_PND2_Females
Ctnna2	353.574	0.0817708	0.123747	0.660788	0.508748	0.990585	VTA GABA	PND2_Males_PND2_Females
Brpf1	2.32549	0.0842521	0.49562	0.169993	0.865016	0.9999	VTA GABA	PND2_Males_PND2_Females
Cep41	0.94842	-0.06106	0.787106	-0.0775753	0.938166	0.9999	VTA GABA	PND2_Males_PND2_Females
LRRTM1	1.35538	-0.760711	0.664071	-1.14553	0.251991	0.978386	VTA GABA	PND2_Males_PND2_Females
Cecr2	0.678502	0.275894	0.875303	0.315198	0.752611	0.997519	VTA GABA	PND2_Males_PND2_Females
Tex261	0.751686	0.216084	0.872059	0.247786	0.8043	0.99763	VTA GABA	PND2_Males_PND2_Females
Ogg1	0.400595	-0.415333	1.06453	-0.390155	0.696422	0.997519	VTA GABA	PND2_Males_PND2_Females
Phf14	35.6111	0.0947462	0.144463	0.655853	0.511919	0.990585	VTA GABA	PND2_Males_PND2_Females
Dusp11	6.18524	-0.241073	0.317377	-0.759578	0.447507	0.984367	VTA GABA	PND2_Males_PND2_Females
Zfp384	3.10995	-0.0935092	0.42579	-0.219614	0.826172	0.999521	VTA GABA	PND2_Males_PND2_Females
Camk1	2.76783	0.589739	0.450708	1.30847	0.190713	0.978386	VTA GABA	PND2_Males_PND2_Females
Ints13	5.57773	-0.274336	0.341235	-0.803951	0.421425	0.980261	VTA GABA	PND2_Males_PND2_Females
Hnrnpf	2.7356	0.54974	0.457628	1.20128	0.229642	0.978386	VTA GABA	PND2_Males_PND2_Females
Fgfr1op2	1.37876	0.4132	0.646516	0.639118	0.522746	0.990585	VTA GABA	PND2_Males_PND2_Females
Cxcl12	1.17958	0.288341	0.718344	0.401397	0.688128	0.997519	VTA GABA	PND2_Males_PND2_Females
Zfp637	1.94613	-0.846055	0.543766	-1.55592	0.119728	0.978386	VTA GABA	PND2_Males_PND2_Females
Acrbp	0.949436	0.251067	0.773023	0.324786	0.745343	0.997519	VTA GABA	PND2_Males_PND2_Females
Rtkn	0.407069	-1.43203	1.31979	-1.08504	0.277903	0.978386	VTA GABA	PND2_Males_PND2_Females
Zfp239	0.971117	-1.01432	0.789788	-1.28429	0.199039	0.978386	VTA GABA	PND2_Males_PND2_Females
Sema3a	10.9577	0.100855	0.284268	0.354788	0.722748	0.997519	VTA GABA	PND2_Males_PND2_Females
Wdr54	1.00611	-0.613775	0.7621	-0.805373	0.420604	0.980261	VTA GABA	PND2_Males_PND2_Females
Nop2	0.722214	-0.412791	0.843533	-0.489359	0.624587	0.997212	VTA GABA	PND2_Males_PND2_Females
Vwde	0.53988	1.00897	1.00781	1.00115	0.316755	0.979907	VTA GABA	PND2_Males_PND2_Females
Exoc6b	43.3781	-0.0998546	0.139314	-0.716757	0.473524	0.987222	VTA GABA	PND2_Males_PND2_Females
Ahcyl2	14.1288	-0.173692	0.220918	-0.786229	0.431734	0.983525	VTA GABA	PND2_Males_PND2_Females
Cacna2d1	48.9256	0.0530334	0.150412	0.352587	0.724398	0.997519	VTA GABA	PND2_Males_PND2_Females
Serbp1	7.09995	-0.0140854	0.289812	-0.0486019	0.961237	0.9999	VTA GABA	PND2_Males_PND2_Females
Mical3	16.777	0.0374482	0.20513	0.182558	0.855145	0.9999	VTA GABA	PND2_Males_PND2_Females
Gpr85	0.961761	0.0727309	0.790155	0.0920464	0.926661	0.9999	VTA GABA	PND2_Males_PND2_Females
Kcna1	0.412015	-0.246354	1.02112	-0.241259	0.809355	0.997893	VTA GABA	PND2_Males_PND2_Females
Il12rb2	3.51127	-0.413728	0.413153	-1.00139	0.316637	0.979907	VTA GABA	PND2_Males_PND2_Females
C4h2orf81	7.596	-0.127058	0.282874	-0.449169	0.653309	0.997519	VTA GABA	PND2_Males_PND2_Females
Tmem168	1.14336	-0.449411	0.739167	-0.607997	0.54319	0.990585	VTA GABA	PND2_Males_PND2_Females
Kcna6	2.32738	0.300412	0.501101	0.599504	0.548837	0.990585	VTA GABA	PND2_Males_PND2_Females
Mkln1	9.49514	-0.141633	0.259897	-0.544958	0.585782	0.990585	VTA GABA	PND2_Males_PND2_Females
Vopp1	4.47822	0.639835	0.369584	1.73123	0.0834108	0.978386	VTA GABA	PND2_Males_PND2_Females
Lrtm2	0.350776	-1.07146	1.22774	-0.872708	0.382822	0.980261	VTA GABA	PND2_Males_PND2_Females
Pex26	0.945264	-0.25128	0.720564	-0.348727	0.727294	0.997519	VTA GABA	PND2_Males_PND2_Females
Podxl	1.47855	0.461385	0.615169	0.750014	0.453246	0.98683	VTA GABA	PND2_Males_PND2_Females
Tes	2.31777	0.38707	0.501792	0.771375	0.440485	0.983594	VTA GABA	PND2_Males_PND2_Females
Lancl2	2.87562	-0.645801	0.438069	-1.4742	0.140428	0.978386	VTA GABA	PND2_Males_PND2_Females
Herc3	4.70478	-0.17074	0.361444	-0.472384	0.636653	0.997519	VTA GABA	PND2_Males_PND2_Females
Grm3	58.528	0.140891	0.165739	0.85008	0.39528	0.980261	VTA GABA	PND2_Males_PND2_Females
Nap1l5	1.6471	-0.820906	0.599382	-1.36959	0.170816	0.978386	VTA GABA	PND2_Males_PND2_Females
ST7	22.3912	0.282598	0.177873	1.58876	0.112114	0.978386	VTA GABA	PND2_Males_PND2_Females
Elapor2	19.2346	0.367659	0.192259	1.91231	0.0558365	0.978386	VTA GABA	PND2_Males_PND2_Females
Exoc4	35.2876	-0.110275	0.146619	-0.752118	0.45198	0.98683	VTA GABA	PND2_Males_PND2_Females
Tex47	8.94943	-0.302893	0.271237	-1.11671	0.264119	0.978386	VTA GABA	PND2_Males_PND2_Females
Kcnd2	360.351	-0.0582372	0.131222	-0.443807	0.657182	0.997519	VTA GABA	PND2_Males_PND2_Females
Zfp804b	520.326	-0.249315	0.121069	-2.05927	0.0394681	0.978386	VTA GABA	PND2_Males_PND2_Females
Rbm28	2.29345	-0.211667	0.48871	-0.433114	0.664932	0.997519	VTA GABA	PND2_Males_PND2_Females
Chchd3	20.5352	-0.213336	0.183806	-1.16066	0.245781	0.978386	VTA GABA	PND2_Males_PND2_Females
Capza2	7.9559	0.328625	0.273909	1.19976	0.230233	0.978386	VTA GABA	PND2_Males_PND2_Females
Lrguk	0.404548	0.502944	1.06762	0.47109	0.637576	0.997519	VTA GABA	PND2_Males_PND2_Females
Cttnbp2	26.8717	-0.0635669	0.175377	-0.362459	0.717009	0.997519	VTA GABA	PND2_Males_PND2_Females
Plxna4	26.8846	0.0550272	0.180084	0.305565	0.759936	0.997519	VTA GABA	PND2_Males_PND2_Females
Fam3c	3.12714	0.0447717	0.408792	0.109522	0.912788	0.9999	VTA GABA	PND2_Males_PND2_Females
Zfp9	1.16827	-0.557495	0.667671	-0.834984	0.403726	0.980261	VTA GABA	PND2_Males_PND2_Females
Adam22	27.0727	-0.126466	0.168735	-0.749497	0.453557	0.98683	VTA GABA	PND2_Males_PND2_Females
Akr1b8	1.60855	-0.398782	0.610051	-0.653687	0.513314	0.990585	VTA GABA	PND2_Males_PND2_Females
Slc35b4	2.00693	0.28333	0.55616	0.509439	0.610444	0.993436	VTA GABA	PND2_Males_PND2_Females
Tspan12	1.76503	-0.551537	0.582644	-0.94661	0.343838	0.980261	VTA GABA	PND2_Males_PND2_Females
Bpgm	0.804966	0.760092	0.835882	0.90933	0.363176	0.980261	VTA GABA	PND2_Males_PND2_Females
Ptn	13.0295	-0.604546	0.22527	-2.68365	0.00728225	0.978386	VTA GABA	PND2_Males_PND2_Females
Ccdc77	1.18281	-1.41436	0.716439	-1.97415	0.0483644	0.978386	VTA GABA	PND2_Males_PND2_Females
Sri	1.66347	0.0196851	0.572088	0.0344093	0.972551	0.9999	VTA GABA	PND2_Males_PND2_Females
Marchf8	0.771234	-1.39227	0.905054	-1.53833	0.123967	0.978386	VTA GABA	PND2_Males_PND2_Females
Pclo	72.895	0.0184043	0.140804	0.130708	0.896006	0.9999	VTA GABA	PND2_Males_PND2_Females
Kdm5a	8.16922	-0.0763933	0.271485	-0.28139	0.778411	0.997519	VTA GABA	PND2_Males_PND2_Females
Phc1	7.28577	-0.134325	0.303279	-0.442908	0.657832	0.997519	VTA GABA	PND2_Males_PND2_Females
Necap1	1.87057	-0.858748	0.586326	-1.46463	0.143023	0.978386	VTA GABA	PND2_Males_PND2_Females
Ndufa9	3.49289	-0.884006	0.432509	-2.0439	0.0409629	0.978386	VTA GABA	PND2_Males_PND2_Females
Akr1b1	1.14891	-0.121025	0.732603	-0.165199	0.868788	0.9999	VTA GABA	PND2_Males_PND2_Females
Prmt8	0.984287	0.311382	0.747204	0.41673	0.676876	0.997519	VTA GABA	PND2_Males_PND2_Females
Cldn12	1.0835	0.836474	0.743955	1.12436	0.26086	0.978386	VTA GABA	PND2_Males_PND2_Females
Tigar	0.660328	0.879598	0.902207	0.97494	0.32959	0.979907	VTA GABA	PND2_Males_PND2_Females
Wdr91	1.17617	0.44527	0.682965	0.651966	0.514423	0.990585	VTA GABA	PND2_Males_PND2_Females
Atp6v1e1	2.60801	-0.16093	0.505407	-0.318416	0.750169	0.997519	VTA GABA	PND2_Males_PND2_Females
Gtpbp10	1.51669	0.0190248	0.616675	0.0308506	0.975389	0.9999	VTA GABA	PND2_Males_PND2_Females
Pex5	4.19464	0.269086	0.386771	0.695725	0.486601	0.990585	VTA GABA	PND2_Males_PND2_Females
Dmtf1	10.1631	0.513577	0.265193	1.93662	0.0527921	0.978386	VTA GABA	PND2_Males_PND2_Females
Cnot4	13.0941	-0.0358296	0.222394	-0.161109	0.872008	0.9999	VTA GABA	PND2_Males_PND2_Females
Cfap69	8.98484	-0.431759	0.271023	-1.59307	0.111145	0.978386	VTA GABA	PND2_Males_PND2_Females
Cdk14	79.6886	0.107614	0.145637	0.738919	0.459956	0.98683	VTA GABA	PND2_Males_PND2_Females
LOC102549548	0.457064	-0.714085	1.12258	-0.636113	0.524703	0.990585	VTA GABA	PND2_Males_PND2_Females
Rimklb	8.92001	-0.238588	0.26013	-0.917185	0.359046	0.980261	VTA GABA	PND2_Males_PND2_Females
Fam133b	4.71984	0.346767	0.361369	0.959592	0.337261	0.980261	VTA GABA	PND2_Males_PND2_Females
Nup205	5.69434	0.148747	0.336418	0.442148	0.658382	0.997519	VTA GABA	PND2_Males_PND2_Females
Cacna1c	114.013	0.051923	0.130694	0.397286	0.691157	0.997519	VTA GABA	PND2_Males_PND2_Females
Ubn2	15.366	0.0802566	0.212642	0.377426	0.705857	0.997519	VTA GABA	PND2_Males_PND2_Females
Luc7l2	31.7878	-0.193662	0.154743	-1.2515	0.210751	0.978386	VTA GABA	PND2_Males_PND2_Females
Trim24	20.8505	-0.20763	0.18738	-1.10807	0.267832	0.978386	VTA GABA	PND2_Males_PND2_Females
Mkrn1	7.61111	0.00921144	0.279055	0.0330094	0.973667	0.9999	VTA GABA	PND2_Males_PND2_Females
Ttc26	6.30293	0.0473506	0.314966	0.150336	0.8805	0.9999	VTA GABA	PND2_Males_PND2_Females
Slc37a3	2.92693	-0.548211	0.431436	-1.27066	0.203848	0.978386	VTA GABA	PND2_Males_PND2_Females
Cald1	8.45374	-0.0670883	0.269902	-0.248566	0.803697	0.99763	VTA GABA	PND2_Males_PND2_Females
Erc1	30.0313	0.285987	0.155762	1.83606	0.0663495	0.978386	VTA GABA	PND2_Males_PND2_Females
Agbl3	4.42653	-0.501609	0.366688	-1.36795	0.171329	0.978386	VTA GABA	PND2_Males_PND2_Females
Dgki	45.3117	0.0909282	0.143386	0.634151	0.525982	0.990585	VTA GABA	PND2_Males_PND2_Females
Lpcat3	2.14526	-0.0426119	0.507903	-0.0838977	0.933138	0.9999	VTA GABA	PND2_Males_PND2_Females
Emg1	0.74232	1.5139	0.982609	1.5407	0.123391	0.978386	VTA GABA	PND2_Males_PND2_Females
Phb2	1.58833	-0.690948	0.591519	-1.16809	0.24277	0.978386	VTA GABA	PND2_Males_PND2_Females
Tbxas1	0.810801	0.135915	0.828041	0.16414	0.869621	0.9999	VTA GABA	PND2_Males_PND2_Females
Kdm7a	3.54793	0.277733	0.406366	0.683455	0.49432	0.990585	VTA GABA	PND2_Males_PND2_Females
Dennd11	1.38605	0.147972	0.617675	0.239563	0.810669	0.998245	VTA GABA	PND2_Males_PND2_Females
Ssbp1	2.10278	0.277121	0.501038	0.553094	0.580199	0.990585	VTA GABA	PND2_Males_PND2_Females
Chrm2	81.029	-0.275151	0.153909	-1.78776	0.0738151	0.978386	VTA GABA	PND2_Males_PND2_Females
Zc3hc1	0.502633	0.461429	0.931257	0.495491	0.620254	0.996389	VTA GABA	PND2_Males_PND2_Females
Klhdc10	22.2398	-0.0188467	0.175051	-0.107664	0.914262	0.9999	VTA GABA	PND2_Males_PND2_Females
RGD1306271	9.95752	0.185126	0.252839	0.732191	0.464052	0.98683	VTA GABA	PND2_Males_PND2_Females
Ube3c	18.8123	-0.0238556	0.190315	-0.125348	0.900248	0.9999	VTA GABA	PND2_Males_PND2_Females
Atn1	1.98623	-0.253927	0.524341	-0.484278	0.628188	0.997232	VTA GABA	PND2_Males_PND2_Females
Sema4f	4.08896	0.325187	0.384692	0.84532	0.397932	0.980261	VTA GABA	PND2_Males_PND2_Females
Lmbr1	9.92959	-0.262988	0.248346	-1.05895	0.289621	0.978386	VTA GABA	PND2_Males_PND2_Females
Dennd2a	2.65663	0.303049	0.481798	0.628995	0.529352	0.990585	VTA GABA	PND2_Males_PND2_Females
Rnf32	3.07689	0.695432	0.443505	1.56803	0.116873	0.978386	VTA GABA	PND2_Males_PND2_Females
Pcbp1	0.505296	0.0919768	0.976679	0.094173	0.924972	0.9999	VTA GABA	PND2_Males_PND2_Females
Eno2	3.27704	-0.101815	0.439096	-0.231873	0.816637	0.99909	VTA GABA	PND2_Males_PND2_Females
Rbm33	13.2032	-0.251093	0.225589	-1.11305	0.265685	0.978386	VTA GABA	PND2_Males_PND2_Females
Nat8b	0.942886	-0.079155	0.785674	-0.100748	0.919751	0.9999	VTA GABA	PND2_Males_PND2_Females
Mxd1	0.433473	-0.0133891	1.20881	-0.0110763	0.991163	0.9999	VTA GABA	PND2_Males_PND2_Females
Snrnp27	1.47519	-0.262105	0.62608	-0.418644	0.675476	0.997519	VTA GABA	PND2_Males_PND2_Females
Braf	10.4219	0.0753794	0.243782	0.309208	0.757163	0.997519	VTA GABA	PND2_Males_PND2_Females
Dnajb6	7.6725	-0.130644	0.287565	-0.454312	0.649604	0.997519	VTA GABA	PND2_Males_PND2_Females
Rad51ap1	0.725867	-0.321183	0.82772	-0.388034	0.697991	0.997519	VTA GABA	PND2_Males_PND2_Females
Nom1	2.7551	-0.018236	0.452668	-0.0402855	0.967866	0.9999	VTA GABA	PND2_Males_PND2_Females
RGD1311164	0.69691	-0.256354	0.858873	-0.298478	0.765338	0.997519	VTA GABA	PND2_Males_PND2_Females
Tmem178b	38.5574	0.0607341	0.142288	0.426838	0.669497	0.997519	VTA GABA	PND2_Males_PND2_Females
Insig1	2.87432	-0.337594	0.417088	-0.809407	0.418281	0.980261	VTA GABA	PND2_Males_PND2_Females
Antxr1	9.90721	0.10496	0.261448	0.401454	0.688086	0.997519	VTA GABA	PND2_Males_PND2_Females
Clstn3	4.51623	0.559665	0.3712	1.50772	0.131627	0.978386	VTA GABA	PND2_Males_PND2_Females
Rab43	0.662326	0.377336	0.964745	0.391125	0.695705	0.997519	VTA GABA	PND2_Males_PND2_Females
Actr3b	3.69871	0.029684	0.407048	0.0729252	0.941866	0.9999	VTA GABA	PND2_Males_PND2_Females
Isy1	2.24946	-0.542805	0.503556	-1.07794	0.281059	0.978386	VTA GABA	PND2_Males_PND2_Females
Eps8	5.07855	0.254867	0.351134	0.725838	0.467938	0.98683	VTA GABA	PND2_Males_PND2_Females
Zfp42l	0.948829	0.914299	0.812283	1.12559	0.260338	0.978386	VTA GABA	PND2_Males_PND2_Females
Nfu1	2.92903	-0.389817	0.434811	-0.89652	0.369975	0.980261	VTA GABA	PND2_Males_PND2_Females
Aebp2	4.33506	-0.0146245	0.373771	-0.039127	0.968789	0.9999	VTA GABA	PND2_Males_PND2_Females
Gfpt1	6.41185	-0.168716	0.307551	-0.54858	0.583294	0.990585	VTA GABA	PND2_Males_PND2_Females
Vamp1	0.838789	0.237725	0.879282	0.270362	0.786881	0.99763	VTA GABA	PND2_Males_PND2_Females
Lmo3	2.64537	0.963363	0.534098	1.80372	0.071275	0.978386	VTA GABA	PND2_Males_PND2_Females
Dpp6	302.658	0.027536	0.123877	0.222285	0.824092	0.999521	VTA GABA	PND2_Males_PND2_Females
Agk	4.11713	0.405117	0.387601	1.04519	0.295934	0.978386	VTA GABA	PND2_Males_PND2_Females
Smyd5	1.0585	0.426737	0.728632	0.585668	0.558098	0.990585	VTA GABA	PND2_Males_PND2_Females
Cmas	3.38904	0.290896	0.41258	0.705066	0.480769	0.989164	VTA GABA	PND2_Males_PND2_Females
Grin2b	61.2645	-0.212611	0.144914	-1.46715	0.142334	0.978386	VTA GABA	PND2_Males_PND2_Females
Rheb	6.17835	-0.312085	0.318748	-0.979095	0.327533	0.979907	VTA GABA	PND2_Males_PND2_Females
Eefsec	4.59941	0.46346	0.362561	1.27829	0.201146	0.978386	VTA GABA	PND2_Males_PND2_Females
Tspan11	1.3053	1.93951	0.833389	2.32725	0.0199518	0.978386	VTA GABA	PND2_Males_PND2_Females
Prkag2	13.82	-0.061907	0.217074	-0.285189	0.7755	0.997519	VTA GABA	PND2_Males_PND2_Females
Add2	3.20259	-0.361698	0.434447	-0.832547	0.4051	0.980261	VTA GABA	PND2_Males_PND2_Females
Tspan9	0.65065	1.59785	0.962807	1.65957	0.0970001	0.978386	VTA GABA	PND2_Males_PND2_Females
Cct7	1.96746	0.216693	0.52094	0.415964	0.677436	0.997519	VTA GABA	PND2_Males_PND2_Females
Pyroxd1	1.10747	-1.42333	0.781421	-1.82147	0.0685361	0.978386	VTA GABA	PND2_Males_PND2_Females
Paxip1	2.67713	0.267521	0.483324	0.553502	0.57992	0.990585	VTA GABA	PND2_Males_PND2_Females
Recql	2.739	0.297309	0.449706	0.661118	0.508537	0.990585	VTA GABA	PND2_Males_PND2_Females
Hmces	6.30557	0.233214	0.318513	0.732196	0.464049	0.98683	VTA GABA	PND2_Males_PND2_Females
Galnt11	5.08967	0.0530045	0.342369	0.154817	0.876965	0.9999	VTA GABA	PND2_Males_PND2_Females
Golt1b	2.00415	0.703245	0.561584	1.25225	0.210478	0.978386	VTA GABA	PND2_Males_PND2_Females
Abcc9	0.61829	1.4997	1.20027	1.24947	0.211494	0.978386	VTA GABA	PND2_Males_PND2_Females
Rpn1	3.73857	-0.0583149	0.412741	-0.141287	0.887643	0.9999	VTA GABA	PND2_Males_PND2_Females
Sfxn5	1.51197	-0.39607	0.574316	-0.689637	0.490422	0.990585	VTA GABA	PND2_Males_PND2_Females
Wbp11l1	2.16614	-0.853023	0.521395	-1.63604	0.101831	0.978386	VTA GABA	PND2_Males_PND2_Females
Rab11fip5	1.05378	-0.406207	0.674422	-0.602304	0.546972	0.990585	VTA GABA	PND2_Males_PND2_Females
Nub1	2.18094	-1.03946	0.535956	-1.93946	0.0524457	0.978386	VTA GABA	PND2_Males_PND2_Females
Abcb8	2.2334	0.480248	0.517412	0.928173	0.353318	0.980261	VTA GABA	PND2_Males_PND2_Females
Tprkb	0.465817	-0.529055	0.975605	-0.542285	0.587622	0.990585	VTA GABA	PND2_Males_PND2_Females
Abcf2	2.9996	-0.178591	0.426122	-0.419107	0.675138	0.997519	VTA GABA	PND2_Males_PND2_Females
Strap	2.21926	-0.608716	0.50259	-1.21116	0.225835	0.978386	VTA GABA	PND2_Males_PND2_Females
Fam131b	0.448876	0.156817	1.10835	0.141487	0.887485	0.9999	VTA GABA	PND2_Males_PND2_Females
Kcnh2	0.43657	0.635691	1.05264	0.603902	0.545909	0.990585	VTA GABA	PND2_Males_PND2_Females
Rab7a	4.63076	-0.0889207	0.377174	-0.235755	0.813623	0.998354	VTA GABA	PND2_Males_PND2_Females
St8sia1	2.50694	-0.324221	0.488167	-0.66416	0.506588	0.990585	VTA GABA	PND2_Males_PND2_Females
Tcaf1	2.32165	0.867075	0.501487	1.72901	0.0838077	0.978386	VTA GABA	PND2_Males_PND2_Females
Txnrd3	0.80759	-0.076076	0.787833	-0.0965636	0.923073	0.9999	VTA GABA	PND2_Males_PND2_Females
Fbxo41	2.12776	0.614217	0.529163	1.16073	0.24575	0.978386	VTA GABA	PND2_Males_PND2_Females
Tmtc1	3.64869	0.393181	0.425389	0.924286	0.355337	0.980261	VTA GABA	PND2_Males_PND2_Females
Smarcd3	1.42171	0.605141	0.648305	0.93342	0.350603	0.980261	VTA GABA	PND2_Males_PND2_Females
Ldhb	0.792679	-0.499506	0.851253	-0.586789	0.557346	0.990585	VTA GABA	PND2_Males_PND2_Females
Chpf2	0.436209	0.6758	1.03479	0.65308	0.513705	0.990585	VTA GABA	PND2_Males_PND2_Females
Ndufb2	1.44689	-0.452062	0.60969	-0.741462	0.458413	0.98683	VTA GABA	PND2_Males_PND2_Females
Aak1	13.1731	0.0326379	0.226719	0.143958	0.885534	0.9999	VTA GABA	PND2_Males_PND2_Females
Bcat1	19.0632	0.238822	0.1917	1.24581	0.212834	0.978386	VTA GABA	PND2_Males_PND2_Females
Zfp282	1.67946	0.436309	0.583294	0.748009	0.454455	0.98683	VTA GABA	PND2_Males_PND2_Females
Zfp212	0.577482	-0.217767	1.03218	-0.210978	0.832905	0.9999	VTA GABA	PND2_Males_PND2_Females
Tpra1	0.909277	1.0743	0.800757	1.3416	0.179725	0.978386	VTA GABA	PND2_Males_PND2_Females
Cntnap2	534.009	0.251849	0.123345	2.04183	0.0411687	0.978386	VTA GABA	PND2_Males_PND2_Females
Cnbp	2.51958	-0.368543	0.47313	-0.778946	0.436011	0.983594	VTA GABA	PND2_Males_PND2_Females
Ptpro	10.3528	0.0463146	0.246364	0.187993	0.850882	0.9999	VTA GABA	PND2_Males_PND2_Females
Pdia4	1.64579	0.0784384	0.58549	0.13397	0.893426	0.9999	VTA GABA	PND2_Males_PND2_Females
Clcn1	0.920276	-0.0954933	0.743784	-0.128388	0.897842	0.9999	VTA GABA	PND2_Males_PND2_Females
Chd4	9.5016	0.0677931	0.263997	0.256795	0.797337	0.99763	VTA GABA	PND2_Males_PND2_Females
Aplf	0.752786	-0.027318	0.83176	-0.0328436	0.973799	0.9999	VTA GABA	PND2_Males_PND2_Females
Abtb1	0.473881	1.25327	1.19468	1.04904	0.294158	0.978386	VTA GABA	PND2_Males_PND2_Females
Etnk1	17.733	-0.132529	0.19681	-0.673384	0.500703	0.990585	VTA GABA	PND2_Males_PND2_Females
Smim10l1	1.7691	-0.431136	0.581676	-0.741196	0.458575	0.98683	VTA GABA	PND2_Males_PND2_Females
Podxl2	9.00379	-0.0268941	0.257978	-0.10425	0.916971	0.9999	VTA GABA	PND2_Males_PND2_Females
Krba1	5.92386	0.369404	0.326883	1.13008	0.258443	0.978386	VTA GABA	PND2_Males_PND2_Females
Resf1	5.78216	0.0597395	0.329857	0.181107	0.856283	0.9999	VTA GABA	PND2_Males_PND2_Females
Atp6v0e2	1.43786	0.0373728	0.623897	0.0599021	0.952234	0.9999	VTA GABA	PND2_Males_PND2_Females
Nup210	1.74843	0.0485254	0.560539	0.0865691	0.931014	0.9999	VTA GABA	PND2_Males_PND2_Females
Ccdc91	6.10412	-0.432637	0.318109	-1.36003	0.173821	0.978386	VTA GABA	PND2_Males_PND2_Females
Zxdc	1.54745	-0.703149	0.613614	-1.14591	0.251831	0.978386	VTA GABA	PND2_Males_PND2_Females
Ipo8	3.31542	-0.12748	0.407981	-0.312465	0.754687	0.997519	VTA GABA	PND2_Males_PND2_Females
Cul1	8.25959	0.408037	0.27606	1.47807	0.139388	0.978386	VTA GABA	PND2_Males_PND2_Females
Caprin2	2.79009	-0.510951	0.435571	-1.17306	0.240771	0.978386	VTA GABA	PND2_Males_PND2_Females
Med21	0.680401	0.391373	0.860373	0.454887	0.64919	0.997519	VTA GABA	PND2_Males_PND2_Females
Slc25a26	2.44514	-0.0430477	0.493911	-0.0871569	0.930547	0.9999	VTA GABA	PND2_Males_PND2_Females
Pde3a	11.9538	-0.186188	0.255615	-0.728393	0.466373	0.98683	VTA GABA	PND2_Males_PND2_Females
Lrig1	2.27183	-1.5316	0.583348	-2.62554	0.00865112	0.978386	VTA GABA	PND2_Males_PND2_Females
Ezh2	6.23767	-0.24025	0.322817	-0.744229	0.456738	0.98683	VTA GABA	PND2_Males_PND2_Females
Lrp6	8.94627	-0.198037	0.268675	-0.737087	0.461069	0.98683	VTA GABA	PND2_Males_PND2_Females
Plekha5	40.8718	0.241204	0.141084	1.70965	0.0873311	0.978386	VTA GABA	PND2_Males_PND2_Females
Plxna1	2.84421	0.096731	0.439289	0.220199	0.825716	0.999521	VTA GABA	PND2_Males_PND2_Females
Zfp777	1.83442	0.761693	0.595147	1.27984	0.200601	0.978386	VTA GABA	PND2_Males_PND2_Females
Ruvbl1	2.04691	0.360247	0.50869	0.708185	0.47883	0.98914	VTA GABA	PND2_Males_PND2_Females
Ybx3	7.01662	0.108718	0.299112	0.363469	0.716254	0.997519	VTA GABA	PND2_Males_PND2_Females
Klhl42	1.10242	-0.554409	0.67959	-0.8158	0.414615	0.980261	VTA GABA	PND2_Males_PND2_Females
Slc6a6	7.57347	0.0516194	0.282566	0.182681	0.855048	0.9999	VTA GABA	PND2_Males_PND2_Females
Sec61a1	1.95847	-0.269768	0.529738	-0.509248	0.610578	0.993436	VTA GABA	PND2_Males_PND2_Females
Fam221a	0.666187	-0.346165	0.87578	-0.395265	0.692647	0.997519	VTA GABA	PND2_Males_PND2_Females
Iffo1	3.61723	0.684875	0.420429	1.62899	0.103315	0.978386	VTA GABA	PND2_Males_PND2_Females
Zfp746	2.88866	-0.955543	0.443871	-2.15275	0.0313384	0.978386	VTA GABA	PND2_Males_PND2_Females
Iqsec1	9.63084	0.0653292	0.255573	0.255618	0.798246	0.99763	VTA GABA	PND2_Males_PND2_Females
Tpk1	3.49172	-1.10628	0.430804	-2.56794	0.0102305	0.978386	VTA GABA	PND2_Males_PND2_Females
Crebl2	1.1362	-0.0737362	0.69071	-0.106754	0.914984	0.9999	VTA GABA	PND2_Males_PND2_Females
Gpr19	2.84687	0.268489	0.465181	0.577172	0.563823	0.990585	VTA GABA	PND2_Males_PND2_Females
Zfp786	2.06147	-0.345642	0.530415	-0.651644	0.514631	0.990585	VTA GABA	PND2_Males_PND2_Females
LOC500124	1.32593	-0.213582	0.629675	-0.339194	0.734464	0.997519	VTA GABA	PND2_Males_PND2_Females
Zfp398	7.48029	0.130262	0.280784	0.463923	0.642703	0.997519	VTA GABA	PND2_Males_PND2_Females
C2cd5	20.3151	-0.170627	0.184075	-0.926943	0.353956	0.980261	VTA GABA	PND2_Males_PND2_Females
Zfp775	1.4242	-0.0471188	0.633814	-0.0743416	0.940739	0.9999	VTA GABA	PND2_Males_PND2_Females
Magi1	34.0513	-0.0478306	0.152554	-0.313531	0.753877	0.997519	VTA GABA	PND2_Males_PND2_Females
Repin1	0.720543	-0.712288	0.878065	-0.811202	0.41725	0.980261	VTA GABA	PND2_Males_PND2_Females
Tm7sf3	1.14208	-1.18433	0.738821	-1.60299	0.108936	0.978386	VTA GABA	PND2_Males_PND2_Females
Dysf	1.00238	-1.35438	0.849993	-1.5934	0.111069	0.978386	VTA GABA	PND2_Males_PND2_Females
Etv6	18.7956	-0.554444	0.216046	-2.56632	0.0102784	0.978386	VTA GABA	PND2_Males_PND2_Females
Malsu1	0.508993	-0.72651	1.151	-0.631199	0.527911	0.990585	VTA GABA	PND2_Males_PND2_Females
Ppfibp1	6.52698	0.550978	0.342016	1.61097	0.107185	0.978386	VTA GABA	PND2_Males_PND2_Females
Tpi1	1.65433	-0.510221	0.578087	-0.882602	0.377451	0.980261	VTA GABA	PND2_Males_PND2_Females
Igf2bp3	3.25414	0.137828	0.413484	0.333332	0.738884	0.997519	VTA GABA	PND2_Males_PND2_Females
Lrrc61	0.794529	0.618264	0.837175	0.738513	0.460203	0.98683	VTA GABA	PND2_Males_PND2_Females
Usp5	3.50798	-0.478228	0.417268	-1.14609	0.251757	0.978386	VTA GABA	PND2_Males_PND2_Females
Mrps35	4.46321	-0.208353	0.364118	-0.572213	0.567178	0.990585	VTA GABA	PND2_Males_PND2_Females
Osbpl3	0.915521	-1.07458	0.923123	-1.16407	0.244396	0.978386	VTA GABA	PND2_Males_PND2_Females
Slc41a3	0.328146	0.0315344	1.13851	0.0276979	0.977903	0.9999	VTA GABA	PND2_Males_PND2_Females
Ptms	2.24549	0.766895	0.505491	1.51713	0.129234	0.978386	VTA GABA	PND2_Males_PND2_Females
Mlf2	1.17309	-0.440032	0.700683	-0.628004	0.530001	0.990585	VTA GABA	PND2_Males_PND2_Females
Hdac11	1.8192	0.00783486	0.533099	0.0146968	0.988274	0.9999	VTA GABA	PND2_Males_PND2_Females
Cops7a	1.20954	0.185266	0.704488	0.262979	0.792567	0.99763	VTA GABA	PND2_Males_PND2_Females
Bmal2	3.75435	-0.272774	0.396864	-0.687323	0.491879	0.990585	VTA GABA	PND2_Males_PND2_Females
Eogt	2.39024	-0.11827	0.492435	-0.240175	0.810195	0.998052	VTA GABA	PND2_Males_PND2_Females
Fgd5	0.364904	-0.680801	1.11714	-0.609415	0.542249	0.990585	VTA GABA	PND2_Males_PND2_Females
Grid2	49.8098	0.29531	0.180177	1.639	0.101213	0.978386	VTA GABA	PND2_Males_PND2_Females
Stk38l	2.65439	0.305602	0.463775	0.658945	0.509931	0.990585	VTA GABA	PND2_Males_PND2_Females
Pals2	12.1319	0.0777535	0.228021	0.340993	0.733108	0.997519	VTA GABA	PND2_Males_PND2_Females
Fam136a	0.730225	1.47828	0.971438	1.52174	0.128074	0.978386	VTA GABA	PND2_Males_PND2_Females
LOC687679	0.75201	-0.647341	0.813041	-0.796197	0.425917	0.981496	VTA GABA	PND2_Males_PND2_Females
Atf7ip	10.8902	0.339737	0.244923	1.38712	0.165405	0.978386	VTA GABA	PND2_Males_PND2_Females
Gsdme	4.34516	0.399696	0.375458	1.06456	0.287077	0.978386	VTA GABA	PND2_Males_PND2_Females
Pcyox1	1.25623	0.122204	0.734983	0.166268	0.867946	0.9999	VTA GABA	PND2_Males_PND2_Females
Ddx47	1.3213	-2.02958	0.767588	-2.6441	0.00819079	0.978386	VTA GABA	PND2_Males_PND2_Females
Ccser1	183.737	-0.120168	0.126424	-0.950516	0.34185	0.980261	VTA GABA	PND2_Males_PND2_Females
Amn1	2.88987	0.294809	0.42054	0.701024	0.483288	0.990178	VTA GABA	PND2_Males_PND2_Females
Skap2	3.76655	-0.12737	0.389148	-0.327305	0.743437	0.997519	VTA GABA	PND2_Males_PND2_Females
Tia1	10.0309	-7.79677e-05	0.250141	-0.000311695	0.999751	0.9999	VTA GABA	PND2_Males_PND2_Females
Snx10	3.97806	0.00798475	0.390458	0.0204497	0.983685	0.9999	VTA GABA	PND2_Males_PND2_Females
Borcs5	2.26111	0.376144	0.53237	0.706547	0.479848	0.98914	VTA GABA	PND2_Males_PND2_Females
Dusp16	0.628638	-0.707063	0.88442	-0.799465	0.424021	0.980489	VTA GABA	PND2_Males_PND2_Females
RGD1306746	3.12354	-0.0087312	0.409117	-0.0213416	0.982973	0.9999	VTA GABA	PND2_Males_PND2_Females
Dennd5b	9.88636	0.208194	0.256113	0.812899	0.416276	0.980261	VTA GABA	PND2_Males_PND2_Females
Tra2a	19.6844	-0.269182	0.18596	-1.44753	0.147748	0.978386	VTA GABA	PND2_Males_PND2_Females
Ccdc174	4.02531	-0.443818	0.392887	-1.12963	0.258631	0.978386	VTA GABA	PND2_Males_PND2_Females
Creb5	2.81669	0.237196	0.858993	0.276133	0.782446	0.99763	VTA GABA	PND2_Males_PND2_Females
Ppp4r2	4.48536	-0.1853	0.364895	-0.507817	0.611582	0.993436	VTA GABA	PND2_Males_PND2_Females
Mgll	1.21758	0.249191	0.632663	0.393877	0.693672	0.997519	VTA GABA	PND2_Males_PND2_Females
Bicd1	28.4569	-0.336499	0.168528	-1.9967	0.0458579	0.978386	VTA GABA	PND2_Males_PND2_Females
Tulp3	2.1095	-0.427199	0.519881	-0.821724	0.411234	0.980261	VTA GABA	PND2_Males_PND2_Females
Nr2c2	6.06625	-0.25797	0.317054	-0.813646	0.415848	0.980261	VTA GABA	PND2_Males_PND2_Females
Rhno1	0.661116	-0.0896868	0.852884	-0.105157	0.916251	0.9999	VTA GABA	PND2_Males_PND2_Females
Sox5	77.9166	-0.0966206	0.146608	-0.659041	0.50987	0.990585	VTA GABA	PND2_Males_PND2_Females
Mrps25	0.60367	-0.852775	0.962199	-0.886277	0.375468	0.980261	VTA GABA	PND2_Males_PND2_Females
Rbsn	2.35538	1.38227	0.533916	2.58892	0.00962766	0.978386	VTA GABA	PND2_Males_PND2_Females
Nrip2	0.536328	-2.29824	1.24427	-1.84706	0.0647386	0.978386	VTA GABA	PND2_Males_PND2_Females
Rassf8	0.752032	2.56075	1.111	2.3049	0.0211721	0.978386	VTA GABA	PND2_Males_PND2_Females
Nfe2l3	1.37941	0.143183	0.682558	0.209775	0.833844	0.9999	VTA GABA	PND2_Males_PND2_Females
Itfg2	3.43264	-0.681125	0.421063	-1.61763	0.105742	0.978386	VTA GABA	PND2_Males_PND2_Females
Rnf103	4.2441	-0.362574	0.388372	-0.933574	0.350524	0.980261	VTA GABA	PND2_Males_PND2_Females
Hnrnpa2b1	57.2403	-0.0905073	0.14841	-0.609845	0.541965	0.990585	VTA GABA	PND2_Males_PND2_Females
LOC108353456	110.727	0.0988087	0.151949	0.650274	0.515515	0.990585	VTA GABA	PND2_Males_PND2_Females
Xpc	1.44536	0.260846	0.601598	0.433588	0.664587	0.997519	VTA GABA	PND2_Males_PND2_Females
Fkbp4	1.15079	0.0853605	0.677719	0.125953	0.899769	0.9999	VTA GABA	PND2_Males_PND2_Females
Cbx3	11.4086	0.0691923	0.240815	0.287326	0.773863	0.997519	VTA GABA	PND2_Males_PND2_Females
Rpia	1.38363	0.536822	0.641325	0.837052	0.402563	0.980261	VTA GABA	PND2_Males_PND2_Females
Foxp1	10.3401	0.0667893	0.256457	0.260431	0.794531	0.99763	VTA GABA	PND2_Males_PND2_Females
Gabarapl1	1.24934	0.686275	0.665967	1.03049	0.302779	0.979907	VTA GABA	PND2_Males_PND2_Females
Hibadh	5.77303	0.0661151	0.339051	0.195	0.845393	0.9999	VTA GABA	PND2_Males_PND2_Females
Reep1	26.9519	-0.000387561	0.164853	-0.00235095	0.998124	0.9999	VTA GABA	PND2_Males_PND2_Females
Magohb	1.10353	0.277749	0.661805	0.419684	0.674716	0.997519	VTA GABA	PND2_Males_PND2_Females
Tax1bp1	13.1389	-0.290599	0.224062	-1.29696	0.194645	0.978386	VTA GABA	PND2_Males_PND2_Females
Styk1	2.33179	0.0170364	0.49435	0.0344622	0.972509	0.9999	VTA GABA	PND2_Males_PND2_Females
Fam234b	2.54515	0.785704	0.476783	1.64793	0.0993673	0.978386	VTA GABA	PND2_Males_PND2_Females
Hoxa3	1.40879	1.01474	0.646108	1.57055	0.116288	0.978386	VTA GABA	PND2_Males_PND2_Females
Prickle2	46.0583	0.0875138	0.148054	0.591094	0.554457	0.990585	VTA GABA	PND2_Males_PND2_Females
LOC120102351	4.0358	0.571108	0.399818	1.42842	0.153171	0.978386	VTA GABA	PND2_Males_PND2_Females
Eif2ak3	2.48404	0.169059	0.476647	0.354684	0.722826	0.997519	VTA GABA	PND2_Males_PND2_Females
Jazf1	26.6203	-0.0322394	0.168625	-0.19119	0.848377	0.9999	VTA GABA	PND2_Males_PND2_Females
Pdzrn3	0.786619	0.606174	0.837853	0.723485	0.469382	0.98683	VTA GABA	PND2_Males_PND2_Females
Eif4e3	2.68906	0.0776411	0.483325	0.160639	0.872377	0.9999	VTA GABA	PND2_Males_PND2_Females
Plekha8	3.93351	-0.718293	0.394913	-1.81886	0.0689324	0.978386	VTA GABA	PND2_Males_PND2_Females
Mitf	1.03092	0.830986	0.751483	1.1058	0.268815	0.978386	VTA GABA	PND2_Males_PND2_Females
Scrn1	7.79194	0.00533983	0.282764	0.0188844	0.984933	0.9999	VTA GABA	PND2_Males_PND2_Females
Far2	3.37806	0.181325	0.400541	0.452699	0.650766	0.997519	VTA GABA	PND2_Males_PND2_Females
Ergic2	5.56471	0.207194	0.334717	0.619011	0.535909	0.990585	VTA GABA	PND2_Males_PND2_Females
Mrpl35	0.648361	0.720895	0.910786	0.791509	0.428647	0.983525	VTA GABA	PND2_Males_PND2_Females
Mindy4	2.35432	0.104144	0.483032	0.215604	0.829296	0.9999	VTA GABA	PND2_Males_PND2_Females
Wnt7a	0.675889	0.567643	0.839345	0.676293	0.498854	0.990585	VTA GABA	PND2_Males_PND2_Females
Sumf1	1.37581	0.132322	0.615941	0.214829	0.8299	0.9999	VTA GABA	PND2_Males_PND2_Females
Immt	6.18388	-0.142734	0.316404	-0.451115	0.651907	0.997519	VTA GABA	PND2_Males_PND2_Females
Chl1	62.6295	0.148149	0.144114	1.02799	0.303954	0.979907	VTA GABA	PND2_Males_PND2_Females
Shq1	0.805776	1.24107	0.881479	1.40794	0.159148	0.978386	VTA GABA	PND2_Males_PND2_Females
Ggcx	0.817183	0.799498	0.841315	0.950295	0.341963	0.980261	VTA GABA	PND2_Males_PND2_Females
Ptcd3	7.19158	-0.0469885	0.28889	-0.162652	0.870792	0.9999	VTA GABA	PND2_Males_PND2_Females
Tmf1	4.19283	-0.234151	0.371351	-0.630538	0.528343	0.990585	VTA GABA	PND2_Males_PND2_Females
Polr1a	2.44348	0.448095	0.484107	0.925611	0.354648	0.980261	VTA GABA	PND2_Males_PND2_Females
Suclg2	3.74344	-0.245344	0.402119	-0.610127	0.541778	0.990585	VTA GABA	PND2_Males_PND2_Females
Rmnd5a	3.39917	0.0484667	0.412592	0.117469	0.906489	0.9999	VTA GABA	PND2_Males_PND2_Females
Krcc1	1.99166	-0.0244448	0.507283	-0.0481876	0.961567	0.9999	VTA GABA	PND2_Males_PND2_Females
Cntn4	29.4362	-0.00639376	0.166786	-0.0383351	0.96942	0.9999	VTA GABA	PND2_Males_PND2_Females
St3gal5	3.35608	0.511106	0.418316	1.22182	0.221776	0.978386	VTA GABA	PND2_Males_PND2_Females
Elmod3	0.829075	-0.49015	0.812599	-0.603188	0.546383	0.990585	VTA GABA	PND2_Males_PND2_Females
Lrrtm4	248.276	-0.0587357	0.128356	-0.457599	0.64724	0.997519	VTA GABA	PND2_Males_PND2_Females
Trnt1	1.253	-0.00950182	0.653932	-0.0145303	0.988407	0.9999	VTA GABA	PND2_Males_PND2_Females
Retsat	0.512843	0.504917	0.934279	0.540435	0.588897	0.990585	VTA GABA	PND2_Males_PND2_Females
Crbn	2.7154	0.30959	0.450462	0.687272	0.491912	0.990585	VTA GABA	PND2_Males_PND2_Females
Lmcd1	0.427282	-2.28002	1.41936	-1.60637	0.108192	0.978386	VTA GABA	PND2_Males_PND2_Females
Frmd4b	4.20903	0.315235	0.379804	0.829994	0.406542	0.980261	VTA GABA	PND2_Males_PND2_Females
Lhfpl4	1.96797	0.203682	0.541281	0.376297	0.706696	0.997519	VTA GABA	PND2_Males_PND2_Females
Grm7	173.806	-0.0869895	0.145828	-0.596522	0.550826	0.990585	VTA GABA	PND2_Males_PND2_Females
Slc6a11	0.692681	2.09169	1.13645	1.84054	0.0656891	0.978386	VTA GABA	PND2_Males_PND2_Females
Cntn3	2.61127	0.406459	0.483506	0.840648	0.400545	0.980261	VTA GABA	PND2_Males_PND2_Females
Arl8b	3.17757	0.15376	0.416206	0.369433	0.711805	0.997519	VTA GABA	PND2_Males_PND2_Females
Edem1	1.41754	-0.476635	0.611035	-0.780045	0.435365	0.983594	VTA GABA	PND2_Males_PND2_Females
Uba3	2.72354	0.122387	0.442937	0.276308	0.782312	0.99763	VTA GABA	PND2_Males_PND2_Females
Arl6ip5	3.14918	0.920144	0.454915	2.02267	0.0431071	0.978386	VTA GABA	PND2_Males_PND2_Females
Kbtbd8	0.467473	-0.998319	1.08292	-0.921874	0.356594	0.980261	VTA GABA	PND2_Males_PND2_Females
Tsen2	3.20288	0.125536	0.420578	0.298485	0.765333	0.997519	VTA GABA	PND2_Males_PND2_Females
Vhl	0.499143	0.55336	1.06167	0.521215	0.602217	0.991645	VTA GABA	PND2_Males_PND2_Females
Emc3	0.709678	-0.740082	0.837992	-0.883161	0.377149	0.980261	VTA GABA	PND2_Males_PND2_Females
Brk1	3.38929	0.322607	0.454084	0.710458	0.47742	0.987968	VTA GABA	PND2_Males_PND2_Females
Itpr1	7.72656	0.81813	0.311723	2.62455	0.00867647	0.978386	VTA GABA	PND2_Males_PND2_Females
Thumpd3	2.83233	0.171902	0.451025	0.381136	0.703102	0.997519	VTA GABA	PND2_Males_PND2_Females
Setd5	14.3878	-0.0688579	0.221378	-0.311042	0.755769	0.997519	VTA GABA	PND2_Males_PND2_Females
Tmcc1	26.3331	0.0107252	0.167285	0.0641129	0.94888	0.9999	VTA GABA	PND2_Males_PND2_Females
Cntn6	15.8618	0.0500055	0.217368	0.230049	0.818053	0.999165	VTA GABA	PND2_Males_PND2_Females
Cpne9	5.31054	-0.126953	0.350632	-0.362068	0.717301	0.997519	VTA GABA	PND2_Males_PND2_Females
Jagn1	0.576576	-0.266001	0.93604	-0.284177	0.776275	0.997519	VTA GABA	PND2_Males_PND2_Females
Rad18	2.20272	-0.0012423	0.500205	-0.00248358	0.998018	0.9999	VTA GABA	PND2_Males_PND2_Females
Srgap3	44.7069	0.105554	0.142922	0.73854	0.460187	0.98683	VTA GABA	PND2_Males_PND2_Females
Tada3	3.65115	-0.418513	0.410957	-1.01839	0.308495	0.979907	VTA GABA	PND2_Males_PND2_Females
Ttll3	0.970412	0.00203007	0.803038	0.00252799	0.997983	0.9999	VTA GABA	PND2_Males_PND2_Females
Zfp422	0.529755	0.0186001	0.886581	0.0209796	0.983262	0.9999	VTA GABA	PND2_Males_PND2_Females
Tatdn2	1.85046	0.922852	0.581892	1.58595	0.112751	0.978386	VTA GABA	PND2_Males_PND2_Females
P3h3	3.17984	-0.132905	0.40511	-0.328071	0.742858	0.997519	VTA GABA	PND2_Males_PND2_Females
Gpr162	5.24307	-0.45904	0.340323	-1.34884	0.17739	0.978386	VTA GABA	PND2_Males_PND2_Females
Nelfb	3.68105	-0.22725	0.395557	-0.574506	0.565625	0.990585	VTA GABA	PND2_Males_PND2_Females
Napb	2.10245	0.257361	0.517049	0.49775	0.618661	0.99596	VTA GABA	PND2_Males_PND2_Females
Rab5if	0.958763	-1.25967	0.821071	-1.53418	0.124984	0.978386	VTA GABA	PND2_Males_PND2_Females
Rbm45	2.86399	-0.0456006	0.436272	-0.104523	0.916754	0.9999	VTA GABA	PND2_Males_PND2_Females
Hypk	0.624402	-1.49705	1.02112	-1.46609	0.142624	0.978386	VTA GABA	PND2_Males_PND2_Females
Spred1	9.01406	0.235868	0.265221	0.889327	0.373827	0.980261	VTA GABA	PND2_Males_PND2_Females
Mfap1a	1.70675	0.253952	0.559857	0.453601	0.650116	0.997519	VTA GABA	PND2_Males_PND2_Females
Snrpb2	0.575257	1.24477	0.993589	1.2528	0.210277	0.978386	VTA GABA	PND2_Males_PND2_Females
Paxx	0.758512	-0.542416	0.801541	-0.676717	0.498585	0.990585	VTA GABA	PND2_Males_PND2_Females
Wdr76	0.701673	1.16321	1.00393	1.15866	0.246595	0.978386	VTA GABA	PND2_Males_PND2_Females
Fkbp7	1.97932	1.19078	0.599295	1.98697	0.0469254	0.978386	VTA GABA	PND2_Males_PND2_Females
Fign	1.9154	-1.68732	1.27377	-1.32467	0.185282	0.978386	VTA GABA	PND2_Males_PND2_Females
Ndor1	0.535997	1.11026	1.0083	1.10112	0.270845	0.978386	VTA GABA	PND2_Males_PND2_Females
Dph6	4.3254	0.0714157	0.385914	0.185056	0.853185	0.9999	VTA GABA	PND2_Males_PND2_Females
Ggt7	5.24311	-0.202808	0.343327	-0.590714	0.554712	0.990585	VTA GABA	PND2_Males_PND2_Females
Tp53i11	2.9528	-0.00505302	0.417113	-0.0121143	0.990334	0.9999	VTA GABA	PND2_Males_PND2_Females
Phospho2	0.42733	-0.522249	1.09058	-0.478874	0.632028	0.997519	VTA GABA	PND2_Males_PND2_Females
Frmd5	59.3034	0.0989151	0.143258	0.690468	0.4899	0.990585	VTA GABA	PND2_Males_PND2_Females
Tspan18	0.861701	0.646784	0.768484	0.841637	0.399991	0.980261	VTA GABA	PND2_Males_PND2_Females
Plekha3	1.28681	0.188999	0.623617	0.303069	0.761837	0.997519	VTA GABA	PND2_Males_PND2_Females
Ldlrad3	5.26111	-0.266502	0.353781	-0.753295	0.451273	0.986697	VTA GABA	PND2_Males_PND2_Females
Acss2	7.1088	-0.41792	0.300527	-1.39063	0.164339	0.978386	VTA GABA	PND2_Males_PND2_Females
Npdc1	3.50418	-0.244281	0.402142	-0.60745	0.543552	0.990585	VTA GABA	PND2_Males_PND2_Females
Sord	0.834271	-0.971261	0.820517	-1.18372	0.236525	0.978386	VTA GABA	PND2_Males_PND2_Females
Nat10	1.8027	0.0573017	0.599994	0.0955038	0.923915	0.9999	VTA GABA	PND2_Males_PND2_Females
Dhx35	3.77049	-0.387495	0.399268	-0.970514	0.33179	0.98005	VTA GABA	PND2_Males_PND2_Females
Chrm5	0.969689	0.375469	0.893589	0.420181	0.674354	0.997519	VTA GABA	PND2_Males_PND2_Females
Dnajc10	5.39445	-0.562745	0.344736	-1.63239	0.102597	0.978386	VTA GABA	PND2_Males_PND2_Females
Clp1	0.47	-0.4775	1.08553	-0.439876	0.660027	0.997519	VTA GABA	PND2_Males_PND2_Females
Kiz	0.774608	0.983775	0.89069	1.10451	0.269373	0.978386	VTA GABA	PND2_Males_PND2_Females
Gss	1.59605	-0.387136	0.573606	-0.674917	0.499729	0.990585	VTA GABA	PND2_Males_PND2_Females
Ypel4	0.389742	0.80074	1.25237	0.639381	0.522575	0.990585	VTA GABA	PND2_Males_PND2_Females
Ajm1	0.981928	0.940461	0.80626	1.16645	0.243433	0.978386	VTA GABA	PND2_Males_PND2_Females
Aven	0.609409	-1.02451	0.932387	-1.0988	0.271854	0.978386	VTA GABA	PND2_Males_PND2_Females
Prkra	5.85309	0.391792	0.339579	1.15376	0.2486	0.978386	VTA GABA	PND2_Males_PND2_Females
Caprin1	9.22543	-0.122863	0.264284	-0.46489	0.64201	0.997519	VTA GABA	PND2_Males_PND2_Females
Chchd5	1.34321	1.0577	0.700519	1.50987	0.131075	0.978386	VTA GABA	PND2_Males_PND2_Females
Ndufaf5	3.1066	-0.0980919	0.429128	-0.228584	0.819192	0.999521	VTA GABA	PND2_Males_PND2_Females
Trpc4ap	8.4755	-0.123989	0.271322	-0.45698	0.647686	0.997519	VTA GABA	PND2_Males_PND2_Females
Fam171b	5.33944	0.631506	0.353112	1.7884	0.0737112	0.978386	VTA GABA	PND2_Males_PND2_Females
Rin2	5.21059	-0.154264	0.3559	-0.433448	0.664689	0.997519	VTA GABA	PND2_Males_PND2_Females
Atrn	13.1545	0.111813	0.224321	0.498449	0.618168	0.99596	VTA GABA	PND2_Males_PND2_Females
LOC102555217	0.976233	0.192064	0.75022	0.256011	0.797943	0.99763	VTA GABA	PND2_Males_PND2_Females
Ctnnbl1	2.81408	0.0678557	0.42597	0.159297	0.873435	0.9999	VTA GABA	PND2_Males_PND2_Females
Slc1a2	4.57937	0.127869	0.360449	0.354748	0.722778	0.997519	VTA GABA	PND2_Males_PND2_Females
Itgav	0.663955	-1.20184	0.971082	-1.23763	0.215854	0.978386	VTA GABA	PND2_Males_PND2_Females
Anapc2	1.47179	0.428094	0.58994	0.725656	0.468049	0.98683	VTA GABA	PND2_Males_PND2_Females
Ralgapb	9.56611	-0.338319	0.256119	-1.32095	0.186519	0.978386	VTA GABA	PND2_Males_PND2_Females
Tp53inp2	0.891688	-0.314266	0.76523	-0.410682	0.681306	0.997519	VTA GABA	PND2_Males_PND2_Females
Man1b1	3.41768	-0.453812	0.396206	-1.1454	0.252045	0.978386	VTA GABA	PND2_Males_PND2_Females
Kat14	2.25461	0.166804	0.509473	0.327405	0.743362	0.997519	VTA GABA	PND2_Males_PND2_Females
Mmp24	4.78353	0.153162	0.356284	0.429888	0.667277	0.997519	VTA GABA	PND2_Males_PND2_Females
Itprid2	0.661688	-1.5404	1.09082	-1.41214	0.157908	0.978386	VTA GABA	PND2_Males_PND2_Females
LOC108350566	0.578628	0.689085	1.06824	0.645066	0.518884	0.990585	VTA GABA	PND2_Males_PND2_Females
Dpp7	1.22179	-2.18952	0.829518	-2.63951	0.00830263	0.978386	VTA GABA	PND2_Males_PND2_Females
Nop56	4.57448	0.021034	0.365919	0.0574827	0.954161	0.9999	VTA GABA	PND2_Males_PND2_Females
Naa20	1.69719	0.616158	0.575182	1.07124	0.284062	0.978386	VTA GABA	PND2_Males_PND2_Females
Idh3b	1.01779	-0.158041	0.760677	-0.207763	0.835414	0.9999	VTA GABA	PND2_Males_PND2_Females
Crnkl1	0.991025	0.230006	0.755372	0.304494	0.760752	0.997519	VTA GABA	PND2_Males_PND2_Females
Mavs	2.26441	0.421028	0.510961	0.823992	0.409944	0.980261	VTA GABA	PND2_Males_PND2_Females
Epb41l1	6.31653	0.115265	0.327482	0.351973	0.724859	0.997519	VTA GABA	PND2_Males_PND2_Females
AABR07054096.1	2.03348	0.196397	0.530305	0.370348	0.711123	0.997519	VTA GABA	PND2_Males_PND2_Females
Osbpl6	18.1291	-0.179681	0.199122	-0.902365	0.366863	0.980261	VTA GABA	PND2_Males_PND2_Females
Gpr176	1.91372	0.570173	0.554874	1.02757	0.304151	0.979907	VTA GABA	PND2_Males_PND2_Females
Rnf208	0.476248	-0.703195	1.13713	-0.618397	0.536314	0.990585	VTA GABA	PND2_Males_PND2_Females
Rnf24	1.69484	-0.761762	0.58099	-1.31114	0.189809	0.978386	VTA GABA	PND2_Males_PND2_Females
Shld1	1.40755	-0.562789	0.643712	-0.874287	0.381962	0.980261	VTA GABA	PND2_Males_PND2_Females
Ube2e3	5.79934	-0.140257	0.333223	-0.42091	0.673821	0.997519	VTA GABA	PND2_Males_PND2_Females
Zmynd19	0.909724	0.352835	0.789499	0.446911	0.65494	0.997519	VTA GABA	PND2_Males_PND2_Females
Dph7	2.61388	-0.907854	0.460316	-1.97224	0.0485821	0.978386	VTA GABA	PND2_Males_PND2_Females
Plcb4	19.018	0.0238151	0.190926	0.124735	0.900733	0.9999	VTA GABA	PND2_Males_PND2_Females
Pde1a	3.36589	-0.0935306	0.425951	-0.21958	0.826198	0.999521	VTA GABA	PND2_Males_PND2_Females
Uqcc1	1.74348	-0.421894	0.571461	-0.738273	0.460349	0.98683	VTA GABA	PND2_Males_PND2_Females
Eid1	1.37481	-1.3573	0.669865	-2.02624	0.0427406	0.978386	VTA GABA	PND2_Males_PND2_Females
Zc3h15	8.64898	0.0291723	0.271074	0.107617	0.914299	0.9999	VTA GABA	PND2_Males_PND2_Females
Slc4a11	1.09556	0.263438	0.734762	0.358535	0.719943	0.997519	VTA GABA	PND2_Males_PND2_Females
Pdhx	2.40861	0.00476205	0.494833	0.00962354	0.992322	0.9999	VTA GABA	PND2_Males_PND2_Females
L3mbtl1	3.62792	0.222939	0.403732	0.552195	0.580815	0.990585	VTA GABA	PND2_Males_PND2_Females
Chgb	4.21197	-0.397973	0.381774	-1.04243	0.297212	0.978386	VTA GABA	PND2_Males_PND2_Females
Cdin1	9.96708	0.279662	0.262332	1.06606	0.286396	0.978386	VTA GABA	PND2_Males_PND2_Females
Actr5	1.29746	0.5443	0.653198	0.833285	0.404684	0.980261	VTA GABA	PND2_Males_PND2_Females
Pak6	2.5031	-0.78516	0.482426	-1.62752	0.103626	0.978386	VTA GABA	PND2_Males_PND2_Females
Dnaaf9	26.48	-0.166449	0.170783	-0.974623	0.329747	0.979907	VTA GABA	PND2_Males_PND2_Females
Apip	2.13096	-0.788113	0.513795	-1.5339	0.125053	0.978386	VTA GABA	PND2_Males_PND2_Females
Srsf6	2.69175	-0.574484	0.459377	-1.25057	0.211091	0.978386	VTA GABA	PND2_Males_PND2_Females
Sstr4	0.541266	-0.547083	1.1829	-0.462495	0.643727	0.997519	VTA GABA	PND2_Males_PND2_Females
Gdap1l1	1.55563	-0.388025	0.643607	-0.602892	0.54658	0.990585	VTA GABA	PND2_Males_PND2_Females
Ralgapa2	17.2304	-0.2665	0.204912	-1.30056	0.19341	0.978386	VTA GABA	PND2_Males_PND2_Females
Itpa	1.57894	-0.152054	0.549709	-0.276608	0.782081	0.99763	VTA GABA	PND2_Males_PND2_Females
Nckap1	15.9989	-0.226295	0.206201	-1.09745	0.272446	0.978386	VTA GABA	PND2_Males_PND2_Females
Ppp1r14d	0.836332	0.088647	0.830382	0.106755	0.914984	0.9999	VTA GABA	PND2_Males_PND2_Females
Itch	6.9371	-0.0151129	0.306614	-0.0492897	0.960688	0.9999	VTA GABA	PND2_Males_PND2_Females
Lamp5	1.04324	0.09074	0.713816	0.12712	0.898846	0.9999	VTA GABA	PND2_Males_PND2_Females
Nsmf	0.741421	0.247438	0.819037	0.302108	0.76257	0.997519	VTA GABA	PND2_Males_PND2_Females
Lzts3	1.9631	-0.0784534	0.529431	-0.148184	0.882197	0.9999	VTA GABA	PND2_Males_PND2_Females
Sox12	0.538564	-0.293849	1.04326	-0.281664	0.778201	0.997519	VTA GABA	PND2_Males_PND2_Females
LOC100362814	21.1269	0.285391	0.185682	1.53699	0.124295	0.978386	VTA GABA	PND2_Males_PND2_Females
Gzf1	1.70075	0.426294	0.568421	0.749961	0.453278	0.98683	VTA GABA	PND2_Males_PND2_Females
Dusp19	0.626897	-1.20786	0.970003	-1.24521	0.213054	0.978386	VTA GABA	PND2_Males_PND2_Females
Ddrgk1	3.93874	0.638721	0.400054	1.59659	0.110358	0.978386	VTA GABA	PND2_Males_PND2_Females
Dynlrb1	1.45418	-0.137555	0.589274	-0.233431	0.815427	0.998939	VTA GABA	PND2_Males_PND2_Females
Map1lc3a	0.965	-3.71399	1.2137	-3.06007	0.00221287	0.933628	VTA GABA	PND2_Males_PND2_Females
Slc24a3	6.8047	0.241545	0.321715	0.750802	0.452772	0.98683	VTA GABA	PND2_Males_PND2_Females
Nup35	1.51175	-0.529796	0.604757	-0.876047	0.381004	0.980261	VTA GABA	PND2_Males_PND2_Females
Pigu	5.06658	-0.151359	0.339244	-0.446165	0.655478	0.997519	VTA GABA	PND2_Males_PND2_Females
Fsip1	1.04376	0.0225506	0.729669	0.0309052	0.975345	0.9999	VTA GABA	PND2_Males_PND2_Females
Pxmp4	2.16687	-0.0728048	0.501705	-0.145115	0.88462	0.9999	VTA GABA	PND2_Males_PND2_Females
RGD1311739	2.33389	0.711288	0.509796	1.39524	0.162943	0.978386	VTA GABA	PND2_Males_PND2_Females
Nanp	1.80389	0.178717	0.534826	0.33416	0.738259	0.997519	VTA GABA	PND2_Males_PND2_Females
Tfpi	0.652449	-0.0123699	0.910464	-0.0135863	0.98916	0.9999	VTA GABA	PND2_Males_PND2_Females
Ppp1r16b	1.40339	1.44559	0.704835	2.05096	0.0402707	0.978386	VTA GABA	PND2_Males_PND2_Females
Disp2	6.59348	0.475706	0.308188	1.54356	0.122695	0.978386	VTA GABA	PND2_Males_PND2_Females
Scrt2	0.531399	0.0469462	0.996227	0.047124	0.962414	0.9999	VTA GABA	PND2_Males_PND2_Females
Trmt6	0.845168	-0.251878	0.831601	-0.302884	0.761978	0.997519	VTA GABA	PND2_Males_PND2_Females
Nfs1	1.48677	-0.849713	0.630502	-1.34768	0.177762	0.978386	VTA GABA	PND2_Males_PND2_Females
Gpsm1	4.09617	0.0291441	0.380811	0.0765316	0.938996	0.9999	VTA GABA	PND2_Males_PND2_Females
Mcm8	0.558652	-0.607894	0.98981	-0.614152	0.539115	0.990585	VTA GABA	PND2_Males_PND2_Females
Neb	1.65317	-3.5587	1.09531	-3.24902	0.00115802	0.544789	VTA GABA	PND2_Males_PND2_Females
Cd59	1.35574	0.638878	0.634218	1.00735	0.313767	0.979907	VTA GABA	PND2_Males_PND2_Females
Mga	10.0214	-0.040104	0.251931	-0.159187	0.873522	0.9999	VTA GABA	PND2_Males_PND2_Females
Dnlz	1.12434	-0.242129	0.674862	-0.358783	0.719757	0.997519	VTA GABA	PND2_Males_PND2_Females
Ctnnd1	4.39867	0.16047	0.37212	0.431232	0.6663	0.997519	VTA GABA	PND2_Males_PND2_Females
Xrn2	14.4299	-0.151955	0.215617	-0.704745	0.480969	0.989166	VTA GABA	PND2_Males_PND2_Females
Arl14ep	2.19802	0.0462515	0.522347	0.0885455	0.929443	0.9999	VTA GABA	PND2_Males_PND2_Females
Crls1	1.40254	-0.374015	0.612989	-0.61015	0.541763	0.990585	VTA GABA	PND2_Males_PND2_Females
Rbm12	0.43187	-2.60264	1.61134	-1.6152	0.106267	0.978386	VTA GABA	PND2_Males_PND2_Females
Romo1	1.20373	-0.346588	0.671881	-0.515847	0.605961	0.993017	VTA GABA	PND2_Males_PND2_Females
Cstf3	11.7762	0.123394	0.23372	0.527956	0.59753	0.9911	VTA GABA	PND2_Males_PND2_Females
Cenpb	0.774842	0.833747	0.91846	0.907766	0.364002	0.980261	VTA GABA	PND2_Males_PND2_Females
Cpne1	2.98237	-0.510869	0.417435	-1.22383	0.221016	0.978386	VTA GABA	PND2_Males_PND2_Females
Snapc4	0.752369	0.373549	0.871313	0.42872	0.668127	0.997519	VTA GABA	PND2_Males_PND2_Females
Pced1a	3.71919	-0.265855	0.411839	-0.64553	0.518584	0.990585	VTA GABA	PND2_Males_PND2_Females
Meis2	20.416	1.61718	0.77223	2.09417	0.036245	0.978386	VTA GABA	PND2_Males_PND2_Females
Mpped2	14.1954	-0.254699	0.219985	-1.1578	0.246945	0.978386	VTA GABA	PND2_Males_PND2_Females
Kif3b	5.93663	-0.0936715	0.340831	-0.274833	0.783445	0.99763	VTA GABA	PND2_Males_PND2_Females
Tnks1bp1	0.977574	-0.307539	0.808538	-0.380364	0.703675	0.997519	VTA GABA	PND2_Males_PND2_Females
Tcp11l1	4.79153	0.566637	0.36132	1.56824	0.116825	0.978386	VTA GABA	PND2_Males_PND2_Females
Cdc25b	2.10058	-0.075474	0.522512	-0.144444	0.88515	0.9999	VTA GABA	PND2_Males_PND2_Females
Emc7	1.33216	-0.901182	0.679716	-1.32582	0.184899	0.978386	VTA GABA	PND2_Males_PND2_Females
Vps16	1.43767	-0.0753203	0.613124	-0.122847	0.902228	0.9999	VTA GABA	PND2_Males_PND2_Females
Commd9	1.39641	0.912024	0.645785	1.41227	0.15787	0.978386	VTA GABA	PND2_Males_PND2_Females
Ino80	12.8376	0.0501484	0.226432	0.221472	0.824725	0.999521	VTA GABA	PND2_Males_PND2_Females
Phf20	6.84028	0.096151	0.305694	0.314533	0.753116	0.997519	VTA GABA	PND2_Males_PND2_Females
Kcna4	7.08886	-0.322502	0.296256	-1.08859	0.276334	0.978386	VTA GABA	PND2_Males_PND2_Females
Mettl15	2.06082	0.298902	0.541632	0.551853	0.581049	0.990585	VTA GABA	PND2_Males_PND2_Females
Ptpra	13.6185	0.231296	0.222189	1.04098	0.297883	0.978386	VTA GABA	PND2_Males_PND2_Females
Chp1	1.66491	0.385111	0.565465	0.681052	0.495839	0.990585	VTA GABA	PND2_Males_PND2_Females
Kif18a	2.1192	0.946665	0.563853	1.67892	0.0931674	0.978386	VTA GABA	PND2_Males_PND2_Females
Cat	2.08987	0.0605935	0.505736	0.119812	0.904632	0.9999	VTA GABA	PND2_Males_PND2_Females
Ubox5	1.26649	-0.565759	0.657615	-0.860319	0.389613	0.980261	VTA GABA	PND2_Males_PND2_Females
Eif2ak4	8.72146	-0.253684	0.261027	-0.97187	0.331115	0.979907	VTA GABA	PND2_Males_PND2_Females
Prnp	2.31057	0.237004	0.482681	0.491015	0.623416	0.997212	VTA GABA	PND2_Males_PND2_Females
Entpd6	3.41329	0.022517	0.407485	0.0552584	0.955933	0.9999	VTA GABA	PND2_Males_PND2_Females
Syndig1	2.33338	0.359083	0.489278	0.733905	0.463007	0.98683	VTA GABA	PND2_Males_PND2_Females
Ttn	0.713932	1.0371	0.895072	1.15868	0.246585	0.978386	VTA GABA	PND2_Males_PND2_Females
Rbl1	0.817845	0.188016	0.818018	0.229843	0.818213	0.999165	VTA GABA	PND2_Males_PND2_Females
Smox	0.835736	0.421408	0.867163	0.485962	0.626994	0.997232	VTA GABA	PND2_Males_PND2_Females
Rpap1	2.74407	1.33855	0.500285	2.67557	0.00746032	0.978386	VTA GABA	PND2_Males_PND2_Females
Rims4	2.70034	0.49818	0.465132	1.07105	0.284147	0.978386	VTA GABA	PND2_Males_PND2_Females
Pcsk2	28.5955	0.329383	0.165948	1.98486	0.0471599	0.978386	VTA GABA	PND2_Males_PND2_Females
Sptlc3	0.611809	0.284782	0.868715	0.32782	0.743048	0.997519	VTA GABA	PND2_Males_PND2_Females
Rtf1	8.10663	0.220325	0.274235	0.803416	0.421734	0.980261	VTA GABA	PND2_Males_PND2_Females
Dzank1	10.0621	-0.358573	0.250568	-1.43104	0.152418	0.978386	VTA GABA	PND2_Males_PND2_Females
Mrps26	0.732064	0.215568	0.89187	0.241703	0.80901	0.997893	VTA GABA	PND2_Males_PND2_Females
Polr3f	1.81427	-0.33428	0.560525	-0.596369	0.550929	0.990585	VTA GABA	PND2_Males_PND2_Females
Rbbp9	0.914843	1.89957	0.950668	1.99814	0.0457013	0.978386	VTA GABA	PND2_Males_PND2_Females
Ebf4	3.42894	0.319349	0.400266	0.797841	0.424963	0.981418	VTA GABA	PND2_Males_PND2_Females
Sec23b	1.30442	-0.0655195	0.650867	-0.100665	0.919816	0.9999	VTA GABA	PND2_Males_PND2_Females
Cds2	2.31417	-0.255841	0.494431	-0.517445	0.604846	0.992846	VTA GABA	PND2_Males_PND2_Females
Src	2.0532	0.145066	0.508209	0.285446	0.775302	0.997519	VTA GABA	PND2_Males_PND2_Females
Srp14	2.04946	-0.202292	0.522718	-0.386999	0.698757	0.997519	VTA GABA	PND2_Males_PND2_Females
Ergic3	0.756235	0.131324	0.773284	0.169826	0.865147	0.9999	VTA GABA	PND2_Males_PND2_Females
Kcnt1	1.73048	-0.318533	0.595413	-0.534978	0.592665	0.990585	VTA GABA	PND2_Males_PND2_Females
Madd	5.60217	-0.437683	0.343813	-1.27303	0.203008	0.978386	VTA GABA	PND2_Males_PND2_Females
Apmap	1.87796	0.650001	0.550284	1.18121	0.237519	0.978386	VTA GABA	PND2_Males_PND2_Females
Macrod2	181.022	-0.0534686	0.127434	-0.419578	0.674794	0.997519	VTA GABA	PND2_Males_PND2_Females
Lpcat4	0.913164	-0.263794	0.727716	-0.362496	0.716981	0.997519	VTA GABA	PND2_Males_PND2_Females
Sys1	1.87136	-1.05617	0.556264	-1.89869	0.0576047	0.978386	VTA GABA	PND2_Males_PND2_Females
Esf1	3.95789	-0.130745	0.384097	-0.340395	0.733559	0.997519	VTA GABA	PND2_Males_PND2_Females
Tmx4	10.1819	-0.477357	0.249228	-1.91534	0.0554488	0.978386	VTA GABA	PND2_Males_PND2_Females
Ttpal	0.961857	-0.404796	0.704232	-0.574805	0.565423	0.990585	VTA GABA	PND2_Males_PND2_Females
Ehd4	0.652123	-0.540916	0.899727	-0.6012	0.547707	0.990585	VTA GABA	PND2_Males_PND2_Females
Rbck1	0.871588	0.576841	0.770938	0.748232	0.45432	0.98683	VTA GABA	PND2_Males_PND2_Females
Flrt3	2.665	-0.319176	0.4551	-0.701331	0.483097	0.990178	VTA GABA	PND2_Males_PND2_Females
LOC102554315	0.445626	0.0557587	0.97494	0.0571919	0.954392	0.9999	VTA GABA	PND2_Males_PND2_Females
Lpin3	1.01618	-0.727685	0.744796	-0.977025	0.328557	0.979907	VTA GABA	PND2_Males_PND2_Females
Dnajc17	2.78841	0.0139888	0.429299	0.0325853	0.974005	0.9999	VTA GABA	PND2_Males_PND2_Females
Rad21l1	1.29675	0.412757	0.69365	0.595051	0.55181	0.990585	VTA GABA	PND2_Males_PND2_Females
Lrrc55	0.589706	0.501572	1.09718	0.457146	0.647566	0.997519	VTA GABA	PND2_Males_PND2_Females
Ttbk2	8.43691	0.0784462	0.266432	0.294432	0.768428	0.997519	VTA GABA	PND2_Males_PND2_Females
Dtd1	7.47623	-0.142134	0.291891	-0.48694	0.626301	0.997232	VTA GABA	PND2_Males_PND2_Females
Slx4ip	3.15669	-0.192746	0.407758	-0.472697	0.636429	0.997519	VTA GABA	PND2_Males_PND2_Females
AABR07054262.1	0.717137	-1.18154	0.866859	-1.36302	0.172877	0.978386	VTA GABA	PND2_Males_PND2_Females
Zfyve19	3.65134	-0.233956	0.410637	-0.569738	0.568855	0.990585	VTA GABA	PND2_Males_PND2_Females
Smim26	0.401427	-0.770667	1.13656	-0.678068	0.497728	0.990585	VTA GABA	PND2_Males_PND2_Females
Tyro3	1.34374	-0.50928	0.65562	-0.776792	0.437282	0.983594	VTA GABA	PND2_Males_PND2_Females
Acp2	1.65684	-0.0116874	0.598019	-0.0195435	0.984408	0.9999	VTA GABA	PND2_Males_PND2_Females
Gpcpd1	15.3191	-0.237999	0.220704	-1.07836	0.280871	0.978386	VTA GABA	PND2_Males_PND2_Females
Top1	13.9691	0.17167	0.217944	0.787679	0.430884	0.983525	VTA GABA	PND2_Males_PND2_Females
Xkr7	0.639051	-0.954757	0.917011	-1.04116	0.297801	0.978386	VTA GABA	PND2_Males_PND2_Females
AABR07053185.1	14.4609	-0.182163	0.216882	-0.839919	0.400954	0.980261	VTA GABA	PND2_Males_PND2_Females
Mapkbp1	2.02159	0.77553	0.536878	1.44452	0.148593	0.978386	VTA GABA	PND2_Males_PND2_Females
Tmx2	2.25022	0.772026	0.528986	1.45945	0.144442	0.978386	VTA GABA	PND2_Males_PND2_Females
Csnk2a1	8.75551	-0.368719	0.26452	-1.39392	0.163343	0.978386	VTA GABA	PND2_Males_PND2_Females
Ywhab	4.4202	0.0602097	0.357441	0.168447	0.866232	0.9999	VTA GABA	PND2_Males_PND2_Females
Med19	0.849423	2.01922	0.946992	2.13224	0.0329868	0.978386	VTA GABA	PND2_Males_PND2_Females
Ccdc32	0.583303	-0.563856	1.01819	-0.553784	0.579727	0.990585	VTA GABA	PND2_Males_PND2_Females
Zdhhc5	3.10221	0.0806151	0.419308	0.192257	0.847541	0.9999	VTA GABA	PND2_Males_PND2_Females
Immp1l	2.88191	-0.177275	0.434461	-0.408034	0.683249	0.997519	VTA GABA	PND2_Males_PND2_Females
Snx21	3.65729	-0.557976	0.401899	-1.38835	0.165031	0.978386	VTA GABA	PND2_Males_PND2_Females
Zfp804a	94.0609	-0.404449	0.155762	-2.59658	0.00941565	0.978386	VTA GABA	PND2_Males_PND2_Females
Ltk	0.462855	-1.33381	1.19496	-1.11619	0.264339	0.978386	VTA GABA	PND2_Males_PND2_Females
Lgr4	12.1577	-0.0847795	0.228135	-0.37162	0.710176	0.997519	VTA GABA	PND2_Males_PND2_Females
Arpc5l	1.29526	1.01492	0.735952	1.37906	0.167877	0.978386	VTA GABA	PND2_Males_PND2_Females
Bahd1	0.39464	-0.288679	1.03643	-0.278534	0.780603	0.99763	VTA GABA	PND2_Males_PND2_Females
Slc25a25	1.06474	0.122456	0.716221	0.170976	0.864243	0.9999	VTA GABA	PND2_Males_PND2_Females
Slc28a2	0.580099	-0.239491	0.939907	-0.254803	0.798876	0.99763	VTA GABA	PND2_Males_PND2_Females
Golga1	10.5427	-0.158961	0.242011	-0.656836	0.511286	0.990585	VTA GABA	PND2_Males_PND2_Females
Slc2a6	0.746966	-0.660334	0.821875	-0.803448	0.421716	0.980261	VTA GABA	PND2_Males_PND2_Females
Dnajc24	4.07464	-0.797913	0.407202	-1.9595	0.050054	0.978386	VTA GABA	PND2_Males_PND2_Females
Btbd3	6.63654	0.161584	0.317778	0.508483	0.611115	0.993436	VTA GABA	PND2_Males_PND2_Females
Ccdc34	1.32228	-0.701707	0.775067	-0.905349	0.36528	0.980261	VTA GABA	PND2_Males_PND2_Females
Spata5l1	0.622834	0.73799	0.905054	0.815409	0.414838	0.980261	VTA GABA	PND2_Males_PND2_Females
Tmem141	0.744165	-0.8374	0.95434	-0.877465	0.380234	0.980261	VTA GABA	PND2_Males_PND2_Females
Hm13	11.2076	0.208896	0.239351	0.872762	0.382793	0.980261	VTA GABA	PND2_Males_PND2_Females
Vps39	2.98755	0.63519	0.452005	1.40527	0.15994	0.978386	VTA GABA	PND2_Males_PND2_Females
Ppp6c	4.15304	0.717084	0.392562	1.82668	0.0677479	0.978386	VTA GABA	PND2_Males_PND2_Females
Fubp3	3.55908	0.374318	0.408915	0.915392	0.359986	0.980261	VTA GABA	PND2_Males_PND2_Females
Ubac1	2.26003	0.0720549	0.501352	0.143721	0.885721	0.9999	VTA GABA	PND2_Males_PND2_Females
Slc23a2	6.76093	0.0747882	0.312605	0.239241	0.810918	0.998354	VTA GABA	PND2_Males_PND2_Females
Pak5	48.2143	0.0791591	0.144778	0.54676	0.584543	0.990585	VTA GABA	PND2_Males_PND2_Females
Zswim3	1.51803	0.442751	0.608696	0.727376	0.466996	0.98683	VTA GABA	PND2_Males_PND2_Females
Zbtb34	1.43804	0.534212	0.638551	0.8366	0.402817	0.980261	VTA GABA	PND2_Males_PND2_Females
Asxl1	14.8427	0.0457451	0.222884	0.205242	0.837383	0.9999	VTA GABA	PND2_Males_PND2_Females
Eif3m	2.39192	0.0103442	0.48573	0.0212962	0.983009	0.9999	VTA GABA	PND2_Males_PND2_Females
Nxt1	0.506499	2.75022	1.53715	1.78917	0.0735879	0.978386	VTA GABA	PND2_Males_PND2_Females
Ehmt1	11.5681	0.554908	0.239344	2.31845	0.0204248	0.978386	VTA GABA	PND2_Males_PND2_Females
Ctxn2	0.696824	0.0314876	0.916155	0.0343693	0.972583	0.9999	VTA GABA	PND2_Males_PND2_Females
Tmem74b	0.834045	-0.800322	0.920289	-0.869642	0.384496	0.980261	VTA GABA	PND2_Males_PND2_Females
Camsap1	4.79397	0.129913	0.352004	0.369067	0.712078	0.997519	VTA GABA	PND2_Males_PND2_Females
Samhd1	0.608136	0.238646	0.977299	0.24419	0.807084	0.99763	VTA GABA	PND2_Males_PND2_Females
Psmf1	2.99198	-0.505767	0.478106	-1.05786	0.290121	0.978386	VTA GABA	PND2_Males_PND2_Females
Rrbp1	4.87392	-0.58364	0.359023	-1.62563	0.104027	0.978386	VTA GABA	PND2_Males_PND2_Females
Plcg1	4.55826	0.489835	0.371988	1.3168	0.187905	0.978386	VTA GABA	PND2_Males_PND2_Females
Scai	12.7947	0.193353	0.222787	0.867879	0.385461	0.980261	VTA GABA	PND2_Males_PND2_Females
Slc12a6	7.89369	-0.0218037	0.273856	-0.0796174	0.936542	0.9999	VTA GABA	PND2_Males_PND2_Females
Wfdc2	0.705249	0.201645	0.872989	0.230983	0.817328	0.99909	VTA GABA	PND2_Males_PND2_Females
Zhx3	8.45858	0.0393793	0.262195	0.150191	0.880614	0.9999	VTA GABA	PND2_Males_PND2_Females
Slc30a4	0.918222	-0.430735	0.781809	-0.550947	0.58167	0.990585	VTA GABA	PND2_Males_PND2_Females
Emc4	0.748482	-0.185198	0.884845	-0.2093	0.834214	0.9999	VTA GABA	PND2_Males_PND2_Females
Abca2	2.3047	0.433105	0.519756	0.833286	0.404683	0.980261	VTA GABA	PND2_Males_PND2_Females
B4galt5	2.11282	0.451303	0.522466	0.863794	0.387701	0.980261	VTA GABA	PND2_Males_PND2_Females
Rabl6	3.86723	-0.335365	0.39742	-0.843855	0.398751	0.980261	VTA GABA	PND2_Males_PND2_Females
Shf	1.2661	0.604248	0.675523	0.894489	0.37106	0.980261	VTA GABA	PND2_Males_PND2_Females
Lin7c	1.10366	0.529264	0.718413	0.736712	0.461297	0.98683	VTA GABA	PND2_Males_PND2_Females
Pcif1	1.17709	-0.63629	0.699748	-0.909313	0.363185	0.980261	VTA GABA	PND2_Males_PND2_Females
Zfp133	1.37327	-0.762046	0.723869	-1.05274	0.29246	0.978386	VTA GABA	PND2_Males_PND2_Females
Qser1	9.21411	0.113971	0.269464	0.422956	0.672328	0.997519	VTA GABA	PND2_Males_PND2_Females
Zeb2	1.45215	2.57262	0.945884	2.7198	0.00653207	0.978386	VTA GABA	PND2_Males_PND2_Females
Stard9	2.47999	-0.0256809	0.458334	-0.0560309	0.955317	0.9999	VTA GABA	PND2_Males_PND2_Females
Plcb1	44.1889	-0.00116747	0.154592	-0.00755195	0.993974	0.9999	VTA GABA	PND2_Males_PND2_Females
Pax6	2.18426	-0.365794	0.512953	-0.713115	0.475775	0.987968	VTA GABA	PND2_Males_PND2_Females
Pomt1	0.918886	-0.659299	0.807453	-0.816518	0.414204	0.980261	VTA GABA	PND2_Males_PND2_Females
Sema6d	11.6512	-0.098301	0.2309	-0.425729	0.670305	0.997519	VTA GABA	PND2_Males_PND2_Females
Rcn1	2.35064	0.695013	0.52979	1.31187	0.189566	0.978386	VTA GABA	PND2_Males_PND2_Females
Abo	0.483019	1.5424	1.18564	1.3009	0.193291	0.978386	VTA GABA	PND2_Males_PND2_Females
Cdk9	0.509055	1.56482	1.16419	1.34412	0.178908	0.978386	VTA GABA	PND2_Males_PND2_Females
Cdan1	2.92838	-0.181699	0.441737	-0.411327	0.680832	0.997519	VTA GABA	PND2_Males_PND2_Females
Zfp335	1.26894	-0.270079	0.66696	-0.404939	0.685522	0.997519	VTA GABA	PND2_Males_PND2_Females
Fpgs	2.33263	0.0719471	0.490433	0.146701	0.883368	0.9999	VTA GABA	PND2_Males_PND2_Females
Kif16b	8.74157	-0.363959	0.268435	-1.35585	0.175146	0.978386	VTA GABA	PND2_Males_PND2_Females
Dnttip1	5.30146	-0.313776	0.340714	-0.920937	0.357083	0.980261	VTA GABA	PND2_Males_PND2_Females
Qsox2	1.94246	0.090013	0.530697	0.169613	0.865315	0.9999	VTA GABA	PND2_Males_PND2_Females
Surf6	1.27253	0.891954	0.692419	1.28817	0.197686	0.978386	VTA GABA	PND2_Males_PND2_Females
Dstn	2.50122	0.0843883	0.469724	0.179655	0.857423	0.9999	VTA GABA	PND2_Males_PND2_Females
Pla2g4e	1.44416	-0.699413	0.648226	-1.07896	0.280604	0.978386	VTA GABA	PND2_Males_PND2_Females
Pigt	3.09085	0.604624	0.417501	1.4482	0.147561	0.978386	VTA GABA	PND2_Males_PND2_Females
Edf1	1.61264	0.566706	0.577848	0.980718	0.326732	0.979907	VTA GABA	PND2_Males_PND2_Females
Snrnp200	4.0136	-0.0677173	0.388487	-0.17431	0.861622	0.9999	VTA GABA	PND2_Males_PND2_Females
Gtdc1	14.8795	-0.275687	0.216583	-1.2729	0.203055	0.978386	VTA GABA	PND2_Males_PND2_Females
Ubr1	10.6393	0.0528515	0.248114	0.213013	0.831317	0.9999	VTA GABA	PND2_Males_PND2_Females
Soga1	4.42576	0.0315576	0.363168	0.0868955	0.930755	0.9999	VTA GABA	PND2_Males_PND2_Females
Bdnf	5.95593	0.481685	0.335855	1.43421	0.151514	0.978386	VTA GABA	PND2_Males_PND2_Females
Dipk1b	1.43766	-0.732658	0.61631	-1.18878	0.234525	0.978386	VTA GABA	PND2_Males_PND2_Females
Rexo4	1.03388	-1.41729	0.789827	-1.79443	0.0727448	0.978386	VTA GABA	PND2_Males_PND2_Females
Scg5	1.44841	1.23424	0.739232	1.66963	0.0949924	0.978386	VTA GABA	PND2_Males_PND2_Females
Myef2	36.1964	-0.144971	0.151892	-0.954439	0.339862	0.980261	VTA GABA	PND2_Males_PND2_Females
Ciao1	0.829538	-0.828528	0.794002	-1.04348	0.296724	0.978386	VTA GABA	PND2_Males_PND2_Females
Brd3	1.32601	-0.487445	0.638009	-0.76401	0.444861	0.983594	VTA GABA	PND2_Males_PND2_Females
Katnbl1	4.67092	-0.175698	0.35979	-0.488335	0.625312	0.997212	VTA GABA	PND2_Males_PND2_Females
Zfp93	1.37057	-0.344989	0.625345	-0.551678	0.581169	0.990585	VTA GABA	PND2_Males_PND2_Females
Wdr5	2.23425	-0.0106074	0.496121	-0.0213808	0.982942	0.9999	VTA GABA	PND2_Males_PND2_Females
C8g	0.771342	0.879407	0.903975	0.972821	0.330642	0.979907	VTA GABA	PND2_Males_PND2_Females
Blvra	0.762755	-0.490809	0.835493	-0.587448	0.556903	0.990585	VTA GABA	PND2_Males_PND2_Females
Lrp1b	109.987	-0.577114	0.15553	-3.71064	0.000206738	0.283246	VTA GABA	PND2_Males_PND2_Females
Fastkd1	7.96709	0.316364	0.279345	1.13252	0.257415	0.978386	VTA GABA	PND2_Males_PND2_Females
Tasp1	7.97795	0.190057	0.274492	0.692398	0.488687	0.990585	VTA GABA	PND2_Males_PND2_Females
Cops2	3.91392	-0.49118	0.393434	-1.24844	0.211869	0.978386	VTA GABA	PND2_Males_PND2_Females
Tmem62	4.47726	-0.441942	0.371578	-1.18936	0.234296	0.978386	VTA GABA	PND2_Males_PND2_Females
Vav2	3.10647	0.4273	0.42002	1.01733	0.308996	0.979907	VTA GABA	PND2_Males_PND2_Females
Fbxw5	0.455056	-0.35171	1.04951	-0.335119	0.737535	0.997519	VTA GABA	PND2_Males_PND2_Females
Galk2	2.51417	1.10494	0.506662	2.18083	0.029196	0.978386	VTA GABA	PND2_Males_PND2_Females
Tmem127	0.811325	1.34115	1.00481	1.33473	0.181966	0.978386	VTA GABA	PND2_Males_PND2_Females
Sptan1	30.0053	0.00889591	0.164274	0.0541529	0.956813	0.9999	VTA GABA	PND2_Males_PND2_Females
Stk39	42.5967	-0.0773814	0.140337	-0.551398	0.581361	0.990585	VTA GABA	PND2_Males_PND2_Females
Nacc2	0.772677	0.68988	0.925484	0.745426	0.456014	0.98683	VTA GABA	PND2_Males_PND2_Females
Ift52	1.81006	-0.306133	0.5533	-0.553285	0.580068	0.990585	VTA GABA	PND2_Males_PND2_Females
Tomm34	0.482569	0.283218	1.10666	0.255921	0.798012	0.99763	VTA GABA	PND2_Males_PND2_Females
Stard7	4.61576	0.854219	0.376398	2.26946	0.0232406	0.978386	VTA GABA	PND2_Males_PND2_Females
Fmn1	1.25368	-0.911644	0.642139	-1.4197	0.155696	0.978386	VTA GABA	PND2_Males_PND2_Females
Ivd	0.52477	0.952262	1.01043	0.942434	0.34597	0.980261	VTA GABA	PND2_Males_PND2_Females
LOC679539	1.03404	-0.18581	0.747864	-0.248454	0.803783	0.99763	VTA GABA	PND2_Males_PND2_Females
Entr1	8.67125	-0.386281	0.264464	-1.46062	0.144121	0.978386	VTA GABA	PND2_Males_PND2_Females
Slc12a5	4.44789	0.517047	0.367724	1.40607	0.159703	0.978386	VTA GABA	PND2_Males_PND2_Females
Ano3	16.7059	-0.261976	0.216113	-1.21222	0.225429	0.978386	VTA GABA	PND2_Males_PND2_Females
Ptpn1	3.69698	-0.237888	0.396007	-0.600717	0.548028	0.990585	VTA GABA	PND2_Males_PND2_Females
Snx5	2.60611	0.474413	0.480773	0.986773	0.323754	0.979907	VTA GABA	PND2_Males_PND2_Females
Dtwd1	1.16774	-0.532958	0.701722	-0.7595	0.447553	0.984367	VTA GABA	PND2_Males_PND2_Females
Scn1a	21.3597	0.143149	0.179295	0.798401	0.424638	0.981418	VTA GABA	PND2_Males_PND2_Females
Dut	1.72223	-0.233277	0.564592	-0.413178	0.679476	0.997519	VTA GABA	PND2_Males_PND2_Females
Zfp770	0.598986	-0.723864	0.872638	-0.829513	0.406814	0.980261	VTA GABA	PND2_Males_PND2_Females
Stk4	0.91026	0.103461	0.765766	0.135108	0.892526	0.9999	VTA GABA	PND2_Males_PND2_Females
Snap25	33.783	0.0455304	0.150734	0.302057	0.762609	0.997519	VTA GABA	PND2_Males_PND2_Females
Pmpca	1.23584	-0.29188	0.68768	-0.424441	0.671244	0.997519	VTA GABA	PND2_Males_PND2_Females
Kcnip3	0.999867	-0.660793	0.733922	-0.900358	0.36793	0.980261	VTA GABA	PND2_Males_PND2_Females
Fbxo3	4.95433	0.902262	0.367502	2.45512	0.0140837	0.978386	VTA GABA	PND2_Males_PND2_Females
Aar2	1.17989	-0.246362	0.722376	-0.341044	0.73307	0.997519	VTA GABA	PND2_Males_PND2_Females
LOC108350387	8.22523	-0.239154	0.274759	-0.870414	0.384074	0.980261	VTA GABA	PND2_Males_PND2_Females
Inpp5e	1.21191	-1.06297	0.704426	-1.50899	0.131302	0.978386	VTA GABA	PND2_Males_PND2_Females
Med22	0.420023	1.09437	1.21088	0.903778	0.366113	0.980261	VTA GABA	PND2_Males_PND2_Females
Scn9a	42.0947	-0.136963	0.14105	-0.971026	0.331535	0.98005	VTA GABA	PND2_Males_PND2_Females
Rpl7a	0.874242	-1.00276	0.845569	-1.1859	0.235661	0.978386	VTA GABA	PND2_Males_PND2_Females
Gatm	2.59059	0.246103	0.467539	0.52638	0.598625	0.9911	VTA GABA	PND2_Males_PND2_Females
Sec16a	3.26913	-0.335013	0.411459	-0.814207	0.415526	0.980261	VTA GABA	PND2_Males_PND2_Females
Acvr2a	11.8794	-0.148827	0.230649	-0.645254	0.518763	0.990585	VTA GABA	PND2_Males_PND2_Females
Rmdn3	1.07311	0.406331	0.692927	0.586398	0.557608	0.990585	VTA GABA	PND2_Males_PND2_Females
Surf4	0.630503	-0.557987	0.989775	-0.563751	0.572923	0.990585	VTA GABA	PND2_Males_PND2_Females
Elmo2	2.51552	0.924746	0.514821	1.79625	0.0724551	0.978386	VTA GABA	PND2_Males_PND2_Females
Dync2i2	1.19888	-0.592345	0.621135	-0.95365	0.340261	0.980261	VTA GABA	PND2_Males_PND2_Females
Eif3j	4.53405	0.223532	0.381532	0.58588	0.557956	0.990585	VTA GABA	PND2_Males_PND2_Females
Golm2	19.8213	-0.426885	0.187493	-2.2768	0.022798	0.978386	VTA GABA	PND2_Males_PND2_Females
Miga2	4.16633	0.359877	0.38884	0.925513	0.354699	0.980261	VTA GABA	PND2_Males_PND2_Females
Orc4	5.10216	0.0866995	0.346059	0.250534	0.802174	0.99763	VTA GABA	PND2_Males_PND2_Females
Oser1	0.742842	-1.36096	0.933458	-1.45797	0.144848	0.978386	VTA GABA	PND2_Males_PND2_Females
Dolpp1	0.891509	-0.456701	0.796461	-0.573412	0.566366	0.990585	VTA GABA	PND2_Males_PND2_Females
Surf2	2.18297	-0.232764	0.510915	-0.455582	0.648691	0.997519	VTA GABA	PND2_Males_PND2_Females
Spg11	2.67375	-0.876614	0.469356	-1.8677	0.0618043	0.978386	VTA GABA	PND2_Males_PND2_Females
Aqr	4.7375	0.0712194	0.368651	0.193189	0.846811	0.9999	VTA GABA	PND2_Males_PND2_Females
Mbd5	29.7756	-0.0744408	0.159614	-0.466379	0.640944	0.997519	VTA GABA	PND2_Males_PND2_Females
Mmadhc	1.45859	-0.481118	0.604261	-0.79621	0.42591	0.981496	VTA GABA	PND2_Males_PND2_Females
Scn2a	28.0432	0.0736532	0.162882	0.452186	0.651135	0.997519	VTA GABA	PND2_Males_PND2_Females
Fam98b	0.719799	-0.340669	0.884897	-0.384982	0.700251	0.997519	VTA GABA	PND2_Males_PND2_Females
Secisbp2l	6.27499	-0.450211	0.324755	-1.38631	0.165652	0.978386	VTA GABA	PND2_Males_PND2_Females
Sh2d3c	0.717231	-1.98976	0.977434	-2.03569	0.0417813	0.978386	VTA GABA	PND2_Males_PND2_Females
Gtf3c5	0.953378	-0.924384	0.749027	-1.23411	0.217161	0.978386	VTA GABA	PND2_Males_PND2_Females
Lypd6	5.39005	0.0757831	0.353477	0.214393	0.83024	0.9999	VTA GABA	PND2_Males_PND2_Females
Lypd6b	6.5013	-0.524727	0.309221	-1.69693	0.0897096	0.978386	VTA GABA	PND2_Males_PND2_Females
AABR07051787.1	0.584364	1.18155	0.994538	1.18804	0.234818	0.978386	VTA GABA	PND2_Males_PND2_Females
Bcas1	1.40557	0.613829	0.621557	0.987567	0.323365	0.979907	VTA GABA	PND2_Males_PND2_Females
Klhl23	1.82131	-0.156564	0.544427	-0.287576	0.773671	0.997519	VTA GABA	PND2_Males_PND2_Females
Sppl2a	5.45856	0.0584901	0.337272	0.173421	0.86232	0.9999	VTA GABA	PND2_Males_PND2_Females
Barhl1	2.07496	-0.353093	0.519304	-0.679935	0.496546	0.990585	VTA GABA	PND2_Males_PND2_Females
Bbs5	7.12434	0.353908	0.297019	1.19153	0.233444	0.978386	VTA GABA	PND2_Males_PND2_Females
Peds1	0.604156	-0.0626762	0.923955	-0.0678347	0.945917	0.9999	VTA GABA	PND2_Males_PND2_Females
Med27	4.92331	-0.438207	0.35052	-1.25016	0.21124	0.978386	VTA GABA	PND2_Males_PND2_Females
Rc3h2	6.05334	-0.575516	0.33409	-1.72264	0.0849543	0.978386	VTA GABA	PND2_Males_PND2_Females
Tshz2	7.21197	1.59339	0.829132	1.92176	0.054636	0.978386	VTA GABA	PND2_Males_PND2_Females
Zbtb6	0.744575	-1.11359	0.895801	-1.24312	0.213825	0.978386	VTA GABA	PND2_Males_PND2_Females
Prex1	0.551841	0.34544	0.955928	0.361366	0.717826	0.997519	VTA GABA	PND2_Males_PND2_Females
Fbxw2	4.7417	0.800039	0.362459	2.20726	0.0272962	0.978386	VTA GABA	PND2_Males_PND2_Females
Zbtb26	0.932972	-0.93852	0.775944	-1.20952	0.226463	0.978386	VTA GABA	PND2_Males_PND2_Females
Adnp	7.46881	0.17309	0.288287	0.600407	0.548235	0.990585	VTA GABA	PND2_Males_PND2_Females
Ralgds	1.55479	-0.218703	0.55944	-0.390932	0.695848	0.997519	VTA GABA	PND2_Males_PND2_Females
Dpm1	5.44764	0.621954	0.339565	1.83162	0.0670077	0.978386	VTA GABA	PND2_Males_PND2_Females
B3galt9	0.644421	-0.946163	0.851991	-1.11053	0.26677	0.978386	VTA GABA	PND2_Males_PND2_Females
Nek6	1.13957	-0.305186	0.68295	-0.446865	0.654973	0.997519	VTA GABA	PND2_Males_PND2_Females
Gpr107	3.42929	-0.134891	0.424675	-0.317632	0.750764	0.997519	VTA GABA	PND2_Males_PND2_Females
Trub2	1.55378	-0.776902	0.597937	-1.2993	0.19384	0.978386	VTA GABA	PND2_Males_PND2_Females
Rabgap1	16.788	-0.174986	0.200316	-0.873551	0.382363	0.980261	VTA GABA	PND2_Males_PND2_Females
Fbn1	3.17229	-0.422876	0.436084	-0.969712	0.33219	0.980112	VTA GABA	PND2_Males_PND2_Females
Atp9a	11.7377	-0.239225	0.236744	-1.01048	0.312267	0.979907	VTA GABA	PND2_Males_PND2_Females
Coq4	2.40668	0.86926	0.515249	1.68707	0.0915903	0.978386	VTA GABA	PND2_Males_PND2_Females
Stxbp1	13.1427	0.184853	0.228177	0.81013	0.417865	0.980261	VTA GABA	PND2_Males_PND2_Females
Psmb7	3.20684	-0.319052	0.417457	-0.764276	0.444703	0.983594	VTA GABA	PND2_Males_PND2_Females
Lrrc8a	1.17479	0.664719	0.708168	0.938645	0.347913	0.980261	VTA GABA	PND2_Males_PND2_Females
Gpr21	0.546711	0.260794	0.964614	0.270361	0.786882	0.99763	VTA GABA	PND2_Males_PND2_Females
Dcaf17	3.69757	-0.0540865	0.39832	-0.135787	0.89199	0.9999	VTA GABA	PND2_Males_PND2_Females
Ttf1	2.96814	0.182131	0.413446	0.44052	0.65956	0.997519	VTA GABA	PND2_Males_PND2_Females
Abl1	3.61885	0.358659	0.403861	0.888075	0.3745	0.980261	VTA GABA	PND2_Males_PND2_Females
Strbp	23.7348	-0.0592665	0.172125	-0.344322	0.730604	0.997519	VTA GABA	PND2_Males_PND2_Females
Ubr3	15.582	0.421297	0.21047	2.0017	0.0453169	0.978386	VTA GABA	PND2_Males_PND2_Females
Setx	8.28153	0.577551	0.279426	2.06692	0.0387417	0.978386	VTA GABA	PND2_Males_PND2_Females
Mvb12b	7.2656	-0.0309202	0.286717	-0.107842	0.914121	0.9999	VTA GABA	PND2_Males_PND2_Females
Ccndbp1	0.654583	-0.0873374	0.837377	-0.104299	0.916932	0.9999	VTA GABA	PND2_Males_PND2_Females
Arl5a	2.22647	-0.536869	0.511844	-1.04889	0.294227	0.978386	VTA GABA	PND2_Males_PND2_Females
Dok5	10.305	0.0424528	0.253256	0.167628	0.866876	0.9999	VTA GABA	PND2_Males_PND2_Females
Garnl3	14.3632	-0.183434	0.215268	-0.852119	0.394148	0.980261	VTA GABA	PND2_Males_PND2_Females
Rapgef1	5.61732	0.223071	0.330854	0.67423	0.500165	0.990585	VTA GABA	PND2_Males_PND2_Females
Slc9a8	2.02398	-0.195841	0.545792	-0.358819	0.71973	0.997519	VTA GABA	PND2_Males_PND2_Females
Stam2	5.36306	0.0352147	0.342478	0.102823	0.918103	0.9999	VTA GABA	PND2_Males_PND2_Females
Hspa5	4.28681	-0.285896	0.374241	-0.763935	0.444906	0.983594	VTA GABA	PND2_Males_PND2_Females
Ppp1r26	0.672584	0.341232	0.953762	0.357775	0.720512	0.997519	VTA GABA	PND2_Males_PND2_Females
Scn3a	20.136	-0.00158515	0.185982	-0.00852313	0.9932	0.9999	VTA GABA	PND2_Males_PND2_Females
Rnf114	2.17457	0.151721	0.522624	0.290305	0.771583	0.997519	VTA GABA	PND2_Males_PND2_Females
Galnt13	20.0465	0.243456	0.217878	1.1174	0.263824	0.978386	VTA GABA	PND2_Males_PND2_Females
Olfm1	8.12812	-0.0364528	0.273524	-0.133271	0.893979	0.9999	VTA GABA	PND2_Males_PND2_Females
Rabepk	1.44868	0.309998	0.598127	0.518282	0.604261	0.99206	VTA GABA	PND2_Males_PND2_Females
Polr1b	0.614867	-0.256714	0.945737	-0.271443	0.78605	0.99763	VTA GABA	PND2_Males_PND2_Females
Serinc3	2.16049	0.258746	0.515627	0.501809	0.615802	0.994616	VTA GABA	PND2_Males_PND2_Females
Col5a1	5.64425	0.0383691	0.378075	0.101486	0.919165	0.9999	VTA GABA	PND2_Males_PND2_Females
Prrc2b	5.86125	0.111071	0.331894	0.334657	0.737884	0.997519	VTA GABA	PND2_Males_PND2_Females
Erich2	0.366063	-1.53126	1.36051	-1.12551	0.260374	0.978386	VTA GABA	PND2_Males_PND2_Females
Gabpb1	2.43965	1.13143	0.543014	2.08362	0.0371947	0.978386	VTA GABA	PND2_Males_PND2_Females
Pkig	1.58503	0.661792	0.626072	1.05705	0.290487	0.978386	VTA GABA	PND2_Males_PND2_Females
Cep152	0.842225	0.866786	0.825527	1.04998	0.293728	0.978386	VTA GABA	PND2_Males_PND2_Females
Niban2	0.734811	0.923439	0.909089	1.01578	0.309732	0.979907	VTA GABA	PND2_Males_PND2_Females
Pfdn4	1.25782	-0.590924	0.674041	-0.876688	0.380656	0.980261	VTA GABA	PND2_Males_PND2_Females
Dennd1a	20.6757	-0.186814	0.182717	-1.02242	0.306581	0.979907	VTA GABA	PND2_Males_PND2_Females
Shc4	0.702918	-0.865272	0.904917	-0.956189	0.338977	0.980261	VTA GABA	PND2_Males_PND2_Females
Gorasp2	2.31827	-0.87612	0.542401	-1.61526	0.106254	0.978386	VTA GABA	PND2_Males_PND2_Females
Tsc1	2.4859	-0.438559	0.487599	-0.899424	0.368427	0.980261	VTA GABA	PND2_Males_PND2_Females
Zc3h6	4.91911	0.00093826	0.347005	0.00270388	0.997843	0.9999	VTA GABA	PND2_Males_PND2_Females
Zbtb43	0.682625	-0.351883	0.882969	-0.398522	0.690245	0.997519	VTA GABA	PND2_Males_PND2_Females
Ncoa3	9.50975	-0.164137	0.257329	-0.63785	0.523571	0.990585	VTA GABA	PND2_Males_PND2_Females
Phyhd1	0.924409	-0.500925	0.787523	-0.636076	0.524727	0.990585	VTA GABA	PND2_Males_PND2_Females
Lrsam1	1.50207	-0.329974	0.587952	-0.561227	0.574643	0.990585	VTA GABA	PND2_Males_PND2_Females
Gtf3c4	0.553821	3.0119	1.53635	1.96042	0.0499463	0.978386	VTA GABA	PND2_Males_PND2_Females
Sulf2	4.00387	0.2747	0.394548	0.69624	0.486278	0.990585	VTA GABA	PND2_Males_PND2_Females
Tlk1	9.28953	-0.203249	0.260466	-0.780328	0.435198	0.983594	VTA GABA	PND2_Males_PND2_Females
Ddx31	12.1779	-0.372388	0.236193	-1.57662	0.114882	0.978386	VTA GABA	PND2_Males_PND2_Females
Rae1	1.73077	-0.72812	0.593697	-1.22642	0.220042	0.978386	VTA GABA	PND2_Males_PND2_Females
Cacnb4	19.5209	-0.169905	0.190514	-0.891824	0.372487	0.980261	VTA GABA	PND2_Males_PND2_Females
Ralgps1	13.2995	0.106124	0.223952	0.473868	0.635594	0.997519	VTA GABA	PND2_Males_PND2_Females
Trpm7	18.1739	-0.0376225	0.194341	-0.19359	0.846497	0.9999	VTA GABA	PND2_Males_PND2_Females
Kif5c	32.3429	-0.0375031	0.149894	-0.250197	0.802435	0.99763	VTA GABA	PND2_Males_PND2_Females
Tor1a	0.587346	-3.52684	1.56976	-2.24674	0.0246565	0.978386	VTA GABA	PND2_Males_PND2_Females
Rnd3	0.926279	0.877944	0.822738	1.0671	0.285927	0.978386	VTA GABA	PND2_Males_PND2_Females
Zmynd8	14.2314	-0.540381	0.215869	-2.50328	0.0123049	0.978386	VTA GABA	PND2_Males_PND2_Females
Slc2a8	0.964033	0.692568	0.836947	0.827493	0.407958	0.980261	VTA GABA	PND2_Males_PND2_Females
Nup188	3.13973	0.102562	0.404219	0.253729	0.799705	0.99763	VTA GABA	PND2_Males_PND2_Females
Gapvd1	8.37051	0.358448	0.269968	1.32774	0.184263	0.978386	VTA GABA	PND2_Males_PND2_Females
Cbln4	0.489954	1.5288	1.16783	1.30909	0.190504	0.978386	VTA GABA	PND2_Males_PND2_Females
Ppig	7.65169	-0.305894	0.289799	-1.05554	0.291179	0.978386	VTA GABA	PND2_Males_PND2_Females
Eeig1	1.11751	-0.772034	0.713935	-1.08138	0.279529	0.978386	VTA GABA	PND2_Males_PND2_Females
Sh3glb2	1.65408	-0.54311	0.589417	-0.921436	0.356823	0.980261	VTA GABA	PND2_Males_PND2_Females
Rif1	3.16748	0.188716	0.414088	0.455738	0.648578	0.997519	VTA GABA	PND2_Males_PND2_Females
Ssb	3.09867	-0.562642	0.408975	-1.37574	0.168902	0.978386	VTA GABA	PND2_Males_PND2_Females
St6galnac4	0.568447	-0.839255	0.949413	-0.883973	0.376711	0.980261	VTA GABA	PND2_Males_PND2_Females
Nxph2	1.79931	-0.171543	0.606044	-0.283054	0.777136	0.997519	VTA GABA	PND2_Males_PND2_Females
Epc2	5.87342	-0.124694	0.329567	-0.378358	0.705165	0.997519	VTA GABA	PND2_Males_PND2_Females
Crat	1.10086	0.035495	0.684537	0.0518526	0.958646	0.9999	VTA GABA	PND2_Males_PND2_Females
Ttl	4.1948	0.12503	0.378765	0.3301	0.741324	0.997519	VTA GABA	PND2_Males_PND2_Females
Mettl5	0.749251	-0.0627088	0.841945	-0.0744809	0.940628	0.9999	VTA GABA	PND2_Males_PND2_Females
Tmem87a	3.96874	-0.458548	0.395989	-1.15798	0.246871	0.978386	VTA GABA	PND2_Males_PND2_Females
Ptpa	1.71729	-0.113842	0.554039	-0.205476	0.8372	0.9999	VTA GABA	PND2_Males_PND2_Females
Fmnl2	37.8627	-0.0702157	0.141809	-0.495142	0.6205	0.996389	VTA GABA	PND2_Males_PND2_Females
Ganc	3.06994	0.324919	0.435959	0.745298	0.456092	0.98683	VTA GABA	PND2_Males_PND2_Females
Swi5	2.82466	0.0410248	0.441987	0.092819	0.926047	0.9999	VTA GABA	PND2_Males_PND2_Females
Gad1	1.36311	0.51658	0.690654	0.747957	0.454486	0.98683	VTA GABA	PND2_Males_PND2_Females
Chd6	22.6985	0.0453317	0.175538	0.258244	0.796218	0.99763	VTA GABA	PND2_Males_PND2_Females
Slc27a4	2.11601	0.465285	0.524912	0.886404	0.3754	0.980261	VTA GABA	PND2_Males_PND2_Females
Pmepa1	0.545304	0.748692	1.03414	0.723978	0.469079	0.98683	VTA GABA	PND2_Males_PND2_Females
Spopl	1.17218	0.0608669	0.682172	0.0892252	0.928903	0.9999	VTA GABA	PND2_Males_PND2_Females
Pdk1	1.21741	0.188808	0.668043	0.282629	0.777461	0.997519	VTA GABA	PND2_Males_PND2_Females
Kcnj3	18.7272	0.292931	0.204847	1.43	0.152716	0.978386	VTA GABA	PND2_Males_PND2_Females
Golga2	2.55696	-0.528073	0.46826	-1.12773	0.259432	0.978386	VTA GABA	PND2_Males_PND2_Females
B3galt1	99.7529	0.0689239	0.134447	0.512649	0.608197	0.993436	VTA GABA	PND2_Males_PND2_Females
Prpf40a	12.0876	0.0765086	0.229039	0.334041	0.738348	0.997519	VTA GABA	PND2_Males_PND2_Females
Map3k20	0.393572	0.462653	1.05586	0.438178	0.661257	0.997519	VTA GABA	PND2_Males_PND2_Females
Arl6ip6	2.79428	0.829457	0.453055	1.83081	0.067129	0.978386	VTA GABA	PND2_Males_PND2_Females
Hnmt	1.40028	-0.0203933	0.625324	-0.0326123	0.973984	0.9999	VTA GABA	PND2_Males_PND2_Females
Slc27a2	2.53749	-0.540429	0.455918	-1.18536	0.235873	0.978386	VTA GABA	PND2_Males_PND2_Females
Phactr3	11.8345	0.307901	0.236158	1.3038	0.192303	0.978386	VTA GABA	PND2_Males_PND2_Females
Psmd5	1.26233	0.28805	0.634838	0.453738	0.650018	0.997519	VTA GABA	PND2_Males_PND2_Females
Gpd2	3.60736	-0.458776	0.404718	-1.13357	0.256975	0.978386	VTA GABA	PND2_Males_PND2_Females
Odf2	9.33506	-0.387453	0.261547	-1.48139	0.138503	0.978386	VTA GABA	PND2_Males_PND2_Females
Zfp106	4.51016	-0.0686488	0.354944	-0.193408	0.84664	0.9999	VTA GABA	PND2_Males_PND2_Females
Rapgef4	23.0252	0.101942	0.180989	0.563254	0.573262	0.990585	VTA GABA	PND2_Males_PND2_Females
Snap23	2.32829	-0.0301398	0.496369	-0.0607205	0.951582	0.9999	VTA GABA	PND2_Males_PND2_Females
Atp5f1e	0.670107	-3.30853	1.56465	-2.11456	0.0344678	0.978386	VTA GABA	PND2_Males_PND2_Females
Ccdc148	6.37435	0.336829	0.319198	1.05524	0.291317	0.978386	VTA GABA	PND2_Males_PND2_Females
Lrrc57	1.86846	-0.600091	0.523397	-1.14653	0.251575	0.978386	VTA GABA	PND2_Males_PND2_Females
Mettl8	0.780779	0.319893	0.803277	0.398235	0.690457	0.997519	VTA GABA	PND2_Males_PND2_Females
Ptprt	12.6309	0.510868	0.55847	0.914764	0.360315	0.980261	VTA GABA	PND2_Males_PND2_Females
Dnm1	6.23778	0.738258	0.326462	2.26139	0.023735	0.978386	VTA GABA	PND2_Males_PND2_Females
Set	1.97749	0.355393	0.572082	0.621227	0.53445	0.990585	VTA GABA	PND2_Males_PND2_Females
Pkp4	16.0897	0.0483382	0.207061	0.233448	0.815413	0.998939	VTA GABA	PND2_Males_PND2_Females
Anapc1	5.09032	-0.438686	0.337527	-1.29971	0.193702	0.978386	VTA GABA	PND2_Males_PND2_Females
Dync1i2	26.0198	-0.258949	0.167308	-1.54774	0.121686	0.978386	VTA GABA	PND2_Males_PND2_Females
Arfgef2	3.7193	-0.745926	0.414772	-1.7984	0.0721139	0.978386	VTA GABA	PND2_Males_PND2_Females
Vapb	3.23831	0.366567	0.423511	0.865544	0.38674	0.980261	VTA GABA	PND2_Males_PND2_Females
Haus2	0.673826	0.769395	0.907731	0.847602	0.39666	0.980261	VTA GABA	PND2_Males_PND2_Females
Metap1d	3.50072	0.239059	0.435454	0.548988	0.583014	0.990585	VTA GABA	PND2_Males_PND2_Females
Usp8	6.62566	0.0912417	0.314999	0.289657	0.772079	0.997519	VTA GABA	PND2_Males_PND2_Females
Cse1l	4.36223	0.397962	0.364332	1.09231	0.274699	0.978386	VTA GABA	PND2_Males_PND2_Females
Gle1	1.82694	-0.36291	0.556251	-0.65242	0.51413	0.990585	VTA GABA	PND2_Males_PND2_Females
Gid8	0.828847	-0.131242	0.748222	-0.175405	0.860762	0.9999	VTA GABA	PND2_Males_PND2_Females
Hat1	1.58986	-1.1544	0.619167	-1.86444	0.0622604	0.978386	VTA GABA	PND2_Males_PND2_Females
Ciz1	2.93653	-0.299232	0.426349	-0.701847	0.482774	0.990178	VTA GABA	PND2_Males_PND2_Females
Stau1	2.58587	0.0658846	0.462727	0.142383	0.886777	0.9999	VTA GABA	PND2_Males_PND2_Females
Rtfdc1	0.469581	-1.28255	1.03146	-1.24343	0.213709	0.978386	VTA GABA	PND2_Males_PND2_Females
Zer1	2.29054	0.827211	0.51835	1.59585	0.110522	0.978386	VTA GABA	PND2_Males_PND2_Females
Tmem87b	5.56918	-0.100182	0.332422	-0.301369	0.763133	0.997519	VTA GABA	PND2_Males_PND2_Females
Tbc1d13	0.540555	-0.00734835	0.902148	-0.00814539	0.993501	0.9999	VTA GABA	PND2_Males_PND2_Females
Ddx27	1.59395	-0.152385	0.572413	-0.266215	0.790073	0.99763	VTA GABA	PND2_Males_PND2_Females
Pbx3	7.79429	0.237998	0.646378	0.368203	0.712722	0.997519	VTA GABA	PND2_Males_PND2_Females
Acvr1	5.56207	0.147971	0.338607	0.436999	0.662112	0.997519	VTA GABA	PND2_Males_PND2_Females
Slc25a12	13.3303	-0.109357	0.22382	-0.488595	0.625128	0.997212	VTA GABA	PND2_Males_PND2_Females
Znfx1	0.616857	0.604029	0.928826	0.650314	0.51549	0.990585	VTA GABA	PND2_Males_PND2_Females
Ctdspl2	6.26438	0.00166421	0.313859	0.00530242	0.995769	0.9999	VTA GABA	PND2_Males_PND2_Females
Mrgbp	2.89608	-0.776088	0.440107	-1.76341	0.0778315	0.978386	VTA GABA	PND2_Males_PND2_Females
Kcnb1	1.9138	0.0364767	0.536821	0.0679495	0.945826	0.9999	VTA GABA	PND2_Males_PND2_Females
Mapkap1	10.1727	-0.0684032	0.249822	-0.273808	0.784232	0.99763	VTA GABA	PND2_Males_PND2_Females
Zc3h8	3.32263	0.174439	0.411227	0.424192	0.671426	0.997519	VTA GABA	PND2_Males_PND2_Females
Fnbp1	11.5935	0.114182	0.234546	0.486821	0.626386	0.997232	VTA GABA	PND2_Males_PND2_Females
Rbms1	21.8238	0.289669	0.190469	1.52082	0.128306	0.978386	VTA GABA	PND2_Males_PND2_Females
Col9a3	0.474258	-0.664791	1.01328	-0.656076	0.511775	0.990585	VTA GABA	PND2_Males_PND2_Females
Itga6	2.9671	0.626364	0.438295	1.42909	0.152978	0.978386	VTA GABA	PND2_Males_PND2_Females
Tcfl5	0.982429	-0.245044	0.757384	-0.323539	0.746287	0.997519	VTA GABA	PND2_Males_PND2_Females
Tm9sf4	7.63224	-0.0332197	0.282899	-0.117426	0.906523	0.9999	VTA GABA	PND2_Males_PND2_Females
Dido1	6.83101	0.0027367	0.300472	0.009108	0.992733	0.9999	VTA GABA	PND2_Males_PND2_Females
Mrps5	4.38135	-0.473641	0.371002	-1.27665	0.201725	0.978386	VTA GABA	PND2_Males_PND2_Females
LOC502684	0.629665	-0.0613982	0.845636	-0.0726059	0.94212	0.9999	VTA GABA	PND2_Males_PND2_Females
Tanc1	1.63815	-0.14518	0.584293	-0.248472	0.803769	0.99763	VTA GABA	PND2_Males_PND2_Females
Bcl2l1	3.58862	-0.106715	0.410201	-0.260153	0.794746	0.99763	VTA GABA	PND2_Males_PND2_Females
Slc20a1	2.88913	-0.658579	0.430414	-1.5301	0.125991	0.978386	VTA GABA	PND2_Males_PND2_Females
Rab22a	1.44609	-0.141616	0.592848	-0.238874	0.811203	0.998354	VTA GABA	PND2_Males_PND2_Females
Ptgs1	0.576835	0.98816	0.898651	1.0996	0.271505	0.978386	VTA GABA	PND2_Males_PND2_Females
Rab14	4.46175	-0.0611981	0.372256	-0.164398	0.869418	0.9999	VTA GABA	PND2_Males_PND2_Females
Tank	1.81349	-0.0339832	0.537342	-0.0632433	0.949573	0.9999	VTA GABA	PND2_Males_PND2_Females
Tbc1d20	1.63124	-0.555722	0.584461	-0.950828	0.341692	0.980261	VTA GABA	PND2_Males_PND2_Females
Nrsn2	0.517045	1.58568	1.16402	1.36224	0.173122	0.978386	VTA GABA	PND2_Males_PND2_Females
Ncs1	3.16003	0.213305	0.420198	0.507631	0.611712	0.993436	VTA GABA	PND2_Males_PND2_Females
Rbm18	1.59836	-1.08072	0.594949	-1.81649	0.0692955	0.978386	VTA GABA	PND2_Males_PND2_Females
Nphp1	1.6542	-0.54619	0.572443	-0.954137	0.340014	0.980261	VTA GABA	PND2_Males_PND2_Females
Lrp2	2.2418	-0.604174	0.489159	-1.23513	0.216783	0.978386	VTA GABA	PND2_Males_PND2_Females
Spout1	1.33812	0.522058	0.691454	0.755014	0.450241	0.986581	VTA GABA	PND2_Males_PND2_Females
Mrrf	1.3728	0.311765	0.632157	0.493177	0.621887	0.997212	VTA GABA	PND2_Males_PND2_Females
Cacna1b	27.8844	0.125407	0.170263	0.73655	0.461396	0.98683	VTA GABA	PND2_Males_PND2_Females
Ssrp1	2.52833	0.332182	0.47486	0.699537	0.484216	0.990585	VTA GABA	PND2_Males_PND2_Females
Gca	0.57356	-0.881192	1.06368	-0.828433	0.407425	0.980261	VTA GABA	PND2_Males_PND2_Females
Snph	3.55333	-0.247212	0.414247	-0.596775	0.550658	0.990585	VTA GABA	PND2_Males_PND2_Females
Wdsub1	2.21557	-0.340089	0.503637	-0.675266	0.499507	0.990585	VTA GABA	PND2_Males_PND2_Females
Snrpb	1.15255	-0.203344	0.705896	-0.288065	0.773297	0.997519	VTA GABA	PND2_Males_PND2_Females
Nup214	4.9122	-0.206101	0.352294	-0.585026	0.55853	0.990585	VTA GABA	PND2_Males_PND2_Females
Cfap210	0.783327	-2.38787	1.06196	-2.24854	0.0245418	0.978386	VTA GABA	PND2_Males_PND2_Females
Kcnh7	66.2895	-0.245585	0.144107	-1.70419	0.0883456	0.978386	VTA GABA	PND2_Males_PND2_Females
Gnas	3.04899	-0.514214	0.410138	-1.25376	0.209929	0.978386	VTA GABA	PND2_Males_PND2_Females
Pank2	5.74219	0.225482	0.331872	0.679425	0.496868	0.990585	VTA GABA	PND2_Males_PND2_Females
Gsn	0.568246	0.201829	0.968338	0.208429	0.834894	0.9999	VTA GABA	PND2_Males_PND2_Females
Sp3	6.95655	-0.0169111	0.297442	-0.0568552	0.954661	0.9999	VTA GABA	PND2_Males_PND2_Females
Dusp15	0.91267	-0.0475702	0.740098	-0.0642755	0.948751	0.9999	VTA GABA	PND2_Males_PND2_Females
Baz2b	17.5784	0.209003	0.197627	1.05756	0.290254	0.978386	VTA GABA	PND2_Males_PND2_Females
Gpr155	1.95521	-0.309043	0.549765	-0.562137	0.574023	0.990585	VTA GABA	PND2_Males_PND2_Females
C3h9orf78	0.784538	1.06172	0.902999	1.17577	0.239685	0.978386	VTA GABA	PND2_Males_PND2_Females
Fkbp1a	4.82416	-0.201869	0.347422	-0.581047	0.561209	0.990585	VTA GABA	PND2_Males_PND2_Females
Adal	0.440043	2.39737	1.56078	1.53601	0.124535	0.978386	VTA GABA	PND2_Males_PND2_Females
Cntrl	5.81156	-0.148541	0.327981	-0.452895	0.650624	0.997519	VTA GABA	PND2_Males_PND2_Females
Usp20	3.24505	-0.611537	0.426648	-1.43335	0.151757	0.978386	VTA GABA	PND2_Males_PND2_Females
Ap4e1	4.8009	-0.782093	0.362965	-2.15473	0.0311827	0.978386	VTA GABA	PND2_Males_PND2_Females
Ncoa5	11.5843	0.0269642	0.229727	0.117375	0.906563	0.9999	VTA GABA	PND2_Males_PND2_Females
Ndufa8	1.57044	0.281764	0.560119	0.503043	0.614934	0.994608	VTA GABA	PND2_Males_PND2_Females
Tubgcp4	3.90246	-0.153515	0.390338	-0.393289	0.694106	0.997519	VTA GABA	PND2_Males_PND2_Females
Slc4a10	22.1217	0.135684	0.177151	0.765924	0.443722	0.983594	VTA GABA	PND2_Males_PND2_Females
Exosc2	0.342927	0.142622	1.11618	0.127777	0.898326	0.9999	VTA GABA	PND2_Males_PND2_Females
Tp53bp1	13.176	-0.161887	0.222925	-0.726195	0.467719	0.98683	VTA GABA	PND2_Males_PND2_Females
LOC100361645	0.779951	-1.16382	0.867525	-1.34154	0.179745	0.978386	VTA GABA	PND2_Males_PND2_Females
Stx16	1.85583	-0.376229	0.522204	-0.720463	0.47124	0.98683	VTA GABA	PND2_Males_PND2_Females
Map1a	2.41528	-0.615676	0.477534	-1.28928	0.1973	0.978386	VTA GABA	PND2_Males_PND2_Females
Arrdc1	0.494099	0.337643	0.939179	0.359509	0.719214	0.997519	VTA GABA	PND2_Males_PND2_Females
Chmp4b	1.61747	0.333419	0.57671	0.57814	0.56317	0.990585	VTA GABA	PND2_Males_PND2_Females
Marchf7	5.64653	-0.00377842	0.33415	-0.0113075	0.990978	0.9999	VTA GABA	PND2_Males_PND2_Females
Ola1	11.7514	-0.269568	0.231972	-1.16207	0.245207	0.978386	VTA GABA	PND2_Males_PND2_Females
Osbpl2	2.98896	-0.513604	0.421507	-1.2185	0.223036	0.978386	VTA GABA	PND2_Males_PND2_Females
Edem2	2.48371	-0.820575	0.496357	-1.6532	0.0982911	0.978386	VTA GABA	PND2_Males_PND2_Females
Dab2ip	3.28754	0.440136	0.430649	1.02203	0.306767	0.979907	VTA GABA	PND2_Males_PND2_Females
Grin1	8.9223	-0.315014	0.263207	-1.19683	0.231373	0.978386	VTA GABA	PND2_Males_PND2_Females
Stk35	0.793104	0.0978081	0.826707	0.118311	0.905822	0.9999	VTA GABA	PND2_Males_PND2_Females
Myt1	3.72538	0.571006	0.400961	1.42409	0.154419	0.978386	VTA GABA	PND2_Males_PND2_Females
LOC685184	1.86819	0.154379	0.574061	0.268924	0.787988	0.99763	VTA GABA	PND2_Males_PND2_Females
Csrnp3	13.4536	0.0517245	0.235872	0.219291	0.826424	0.999521	VTA GABA	PND2_Males_PND2_Females
Ppip5k1	1.6776	0.259567	0.575705	0.450868	0.652085	0.997519	VTA GABA	PND2_Males_PND2_Females
Cir1	1.10466	-0.8208	0.722722	-1.13571	0.25608	0.978386	VTA GABA	PND2_Males_PND2_Females
Scrn3	0.960565	-2.04593	0.93067	-2.19834	0.0279248	0.978386	VTA GABA	PND2_Males_PND2_Females
Cbfa2t2	11.9854	-0.326103	0.226868	-1.43741	0.150601	0.978386	VTA GABA	PND2_Males_PND2_Females
Hnrnpa3	6.52333	-0.0615085	0.309798	-0.198544	0.84262	0.9999	VTA GABA	PND2_Males_PND2_Females
Ckmt1	2.20913	0.0830165	0.515403	0.161071	0.872037	0.9999	VTA GABA	PND2_Males_PND2_Females
Pofut1	1.3886	-0.570236	0.616823	-0.924472	0.35524	0.980261	VTA GABA	PND2_Males_PND2_Females
Ogfr	1.06784	0.234729	0.700414	0.335129	0.737528	0.997519	VTA GABA	PND2_Males_PND2_Females
Agps	10.2152	0.204713	0.254188	0.805362	0.420611	0.980261	VTA GABA	PND2_Males_PND2_Females
Ttc21b	7.14786	-0.0932196	0.301717	-0.308964	0.757349	0.997519	VTA GABA	PND2_Males_PND2_Females
Catsper2	1.26583	-0.118626	0.642403	-0.184661	0.853495	0.9999	VTA GABA	PND2_Males_PND2_Females
Ttll11	2.45031	0.608404	0.488994	1.2442	0.213428	0.978386	VTA GABA	PND2_Males_PND2_Females
Grb14	3.71782	0.518537	0.408395	1.26969	0.204194	0.978386	VTA GABA	PND2_Males_PND2_Females
Pdia3	6.83696	-0.0575589	0.292576	-0.196731	0.844038	0.9999	VTA GABA	PND2_Males_PND2_Females
Samd10	1.20681	-0.984191	0.717718	-1.37128	0.170289	0.978386	VTA GABA	PND2_Males_PND2_Females
Ythdf1	4.16952	-0.126201	0.37788	-0.333972	0.7384	0.997519	VTA GABA	PND2_Males_PND2_Females
Lnpk	10.756	0.0765829	0.241173	0.317543	0.750832	0.997519	VTA GABA	PND2_Males_PND2_Females
Plagl2	0.73503	-0.927361	0.85358	-1.08644	0.277286	0.978386	VTA GABA	PND2_Males_PND2_Females
Psmd14	8.76586	0.234748	0.269049	0.872513	0.382928	0.980261	VTA GABA	PND2_Males_PND2_Females
Serf2	0.543947	-0.534996	0.930138	-0.575179	0.56517	0.990585	VTA GABA	PND2_Males_PND2_Females
Sycp2	0.69842	0.44127	0.977425	0.451462	0.651657	0.997519	VTA GABA	PND2_Males_PND2_Females
Raly	2.01674	-0.0437921	0.523619	-0.0836336	0.933348	0.9999	VTA GABA	PND2_Males_PND2_Females
Nr6a1	5.33919	-0.60212	0.352229	-1.70946	0.0873665	0.978386	VTA GABA	PND2_Males_PND2_Females
Prpf6	7.26471	0.696591	0.302137	2.30555	0.0211361	0.978386	VTA GABA	PND2_Males_PND2_Females
Eif2s2	6.68819	-0.278613	0.312294	-0.89215	0.372313	0.980261	VTA GABA	PND2_Males_PND2_Females
Hoxd3	0.904948	-0.897197	0.816248	-1.09917	0.271693	0.978386	VTA GABA	PND2_Males_PND2_Females
E2f1	2.04026	-0.253283	0.528527	-0.479225	0.631779	0.997519	VTA GABA	PND2_Males_PND2_Females
Lsm14b	1.2323	-0.571349	0.666036	-0.857834	0.390984	0.980261	VTA GABA	PND2_Males_PND2_Females
Eef1a2	5.37343	-0.447604	0.347195	-1.2892	0.197329	0.978386	VTA GABA	PND2_Males_PND2_Females
Cnbd2	1.66308	-0.275781	0.549585	-0.501799	0.615809	0.994616	VTA GABA	PND2_Males_PND2_Females
Psma7	2.87434	0.243807	0.439764	0.554405	0.579302	0.990585	VTA GABA	PND2_Males_PND2_Females
Slc43a3	0.723989	0.0371993	0.914784	0.0406645	0.967563	0.9999	VTA GABA	PND2_Males_PND2_Females
Cers6	18.089	0.190274	0.200635	0.94836	0.342946	0.980261	VTA GABA	PND2_Males_PND2_Females
Ss18l1	1.91744	-1.02015	0.575232	-1.77347	0.0761516	0.978386	VTA GABA	PND2_Males_PND2_Females
Rbm39	44.5432	-0.322835	0.143324	-2.25248	0.0242919	0.978386	VTA GABA	PND2_Males_PND2_Females
Cwc22	1.84604	0.226655	0.52939	0.428143	0.668547	0.997519	VTA GABA	PND2_Males_PND2_Females
Tcea2	1.09523	-0.434557	0.673398	-0.64532	0.51872	0.990585	VTA GABA	PND2_Males_PND2_Females
Mapre1	3.26552	0.886384	0.453959	1.95256	0.0508714	0.978386	VTA GABA	PND2_Males_PND2_Females
Rgs19	0.629489	0.556479	0.925815	0.601069	0.547794	0.990585	VTA GABA	PND2_Males_PND2_Females
Nsfl1c	3.19544	-0.101296	0.423803	-0.239017	0.811092	0.998354	VTA GABA	PND2_Males_PND2_Females
Gmeb2	1.67457	-0.692077	0.595202	-1.16276	0.244927	0.978386	VTA GABA	PND2_Males_PND2_Females
Sestd1	10.0093	0.378758	0.272637	1.38924	0.16476	0.978386	VTA GABA	PND2_Males_PND2_Females
Uckl1	1.14695	0.263165	0.666891	0.394615	0.693127	0.997519	VTA GABA	PND2_Males_PND2_Females
Dlgap4	6.65183	-0.156493	0.306511	-0.510562	0.609658	0.993436	VTA GABA	PND2_Males_PND2_Females
Stmn3	6.90049	-0.697916	0.307606	-2.26887	0.0232765	0.978386	VTA GABA	PND2_Males_PND2_Females
Atf2	12.7801	0.0531688	0.225291	0.236001	0.813432	0.998354	VTA GABA	PND2_Males_PND2_Females
Slco4a1	0.560257	0.784261	1.03983	0.754218	0.450719	0.986581	VTA GABA	PND2_Males_PND2_Females
Kiaa1755	0.318249	-1.33869	1.29283	-1.03547	0.300448	0.978836	VTA GABA	PND2_Males_PND2_Females
Zfp385b	33.3623	-0.0516462	0.153596	-0.336248	0.736684	0.997519	VTA GABA	PND2_Males_PND2_Females
Tpd52l2	1.69508	0.260162	0.580741	0.447983	0.654165	0.997519	VTA GABA	PND2_Males_PND2_Females
Rtel1	5.10484	-0.364598	0.346966	-1.05082	0.293342	0.978386	VTA GABA	PND2_Males_PND2_Females
Arfrp1	0.709836	0.5417	0.859377	0.63034	0.528472	0.990585	VTA GABA	PND2_Males_PND2_Females
Dnajc5	6.39495	-0.163619	0.310698	-0.526618	0.598459	0.9911	VTA GABA	PND2_Males_PND2_Females
LOC690507	0.383406	1.04663	1.20948	0.865356	0.386844	0.980261	VTA GABA	PND2_Males_PND2_Females
Zgpat	2.42312	0.272287	0.495529	0.549489	0.58267	0.990585	VTA GABA	PND2_Males_PND2_Females
Taf4	1.66594	-0.284334	0.576737	-0.493006	0.622009	0.997212	VTA GABA	PND2_Males_PND2_Females
Chn1	15.4757	0.00524195	0.210633	0.0248866	0.980145	0.9999	VTA GABA	PND2_Males_PND2_Females
Mroh8	0.986113	-0.410702	0.7394	-0.555453	0.578585	0.990585	VTA GABA	PND2_Males_PND2_Females
Cables2	0.745608	0.124937	0.818956	0.152556	0.878749	0.9999	VTA GABA	PND2_Males_PND2_Females
Zbtb46	4.44626	0.115101	0.368439	0.3124	0.754736	0.997519	VTA GABA	PND2_Males_PND2_Females
Snta1	2.51721	-0.640864	0.468491	-1.36793	0.171333	0.978386	VTA GABA	PND2_Males_PND2_Females
Cdh4	7.68037	0.78558	0.569242	1.38005	0.167573	0.978386	VTA GABA	PND2_Males_PND2_Females
Nelfcd	2.07342	-0.64469	0.512791	-1.25722	0.208674	0.978386	VTA GABA	PND2_Males_PND2_Females
Bmyc	2.55495	-0.376737	0.457955	-0.822651	0.410707	0.980261	VTA GABA	PND2_Males_PND2_Females
Rpn2	2.56978	-0.462437	0.458556	-1.00846	0.313232	0.979907	VTA GABA	PND2_Males_PND2_Females
Cep250	2.4009	-0.141903	0.474067	-0.299331	0.764687	0.997519	VTA GABA	PND2_Males_PND2_Females
Ncoa6	4.52203	0.330461	0.368659	0.896385	0.370047	0.980261	VTA GABA	PND2_Males_PND2_Females
LOC100912009	3.21314	0.527562	0.431197	1.22348	0.221147	0.978386	VTA GABA	PND2_Males_PND2_Females
Pcmtd2	2.86631	0.25489	0.4263	0.597913	0.549898	0.990585	VTA GABA	PND2_Males_PND2_Females
Manbal	1.5549	-0.0173091	0.618976	-0.027964	0.977691	0.9999	VTA GABA	PND2_Males_PND2_Females
LOC679863	3.93598	-0.571379	0.388345	-1.47132	0.141205	0.978386	VTA GABA	PND2_Males_PND2_Females
Pygb	4.08265	0.163638	0.371926	0.439975	0.659955	0.997519	VTA GABA	PND2_Males_PND2_Females
Abhd12	4.96095	-0.478493	0.349772	-1.36801	0.171308	0.978386	VTA GABA	PND2_Males_PND2_Females
Dsn1	0.437885	-1.05138	1.07986	-0.973626	0.330242	0.979907	VTA GABA	PND2_Males_PND2_Females
Vstm2l	0.760204	2.34412	1.12186	2.08949	0.0366632	0.978386	VTA GABA	PND2_Males_PND2_Females
Nol4l	6.19903	0.454458	0.325581	1.39584	0.162763	0.978386	VTA GABA	PND2_Males_PND2_Females
Blcap	2.08542	-0.624495	0.520156	-1.20059	0.229909	0.978386	VTA GABA	PND2_Males_PND2_Females
Nnat	22.0741	-0.313776	0.176807	-1.77468	0.0759506	0.978386	VTA GABA	PND2_Males_PND2_Females
Tti1	1.65592	-0.863809	0.62563	-1.3807	0.167371	0.978386	VTA GABA	PND2_Males_PND2_Females
Commd7	2.29642	-0.725137	0.495872	-1.46235	0.143646	0.978386	VTA GABA	PND2_Males_PND2_Females
Rprd1b	3.44135	-0.00577906	0.415467	-0.0139098	0.988902	0.9999	VTA GABA	PND2_Males_PND2_Females
Dnmt3b	0.826855	-0.950749	0.902784	-1.05313	0.292281	0.978386	VTA GABA	PND2_Males_PND2_Females
Zfp341	4.48508	-0.175601	0.362712	-0.484134	0.628291	0.997232	VTA GABA	PND2_Males_PND2_Females
Arfgap2	2.11014	0.129019	0.514865	0.250587	0.802134	0.99763	VTA GABA	PND2_Males_PND2_Females
Cstpp1	7.10021	0.366819	0.29467	1.24485	0.213188	0.978386	VTA GABA	PND2_Males_PND2_Females
Nup160	3.96787	-0.249944	0.381748	-0.654735	0.512638	0.990585	VTA GABA	PND2_Males_PND2_Females
Ndufs3	1.28299	-0.0811338	0.66565	-0.121886	0.902989	0.9999	VTA GABA	PND2_Males_PND2_Females
Kbtbd4	0.908308	0.229674	0.807922	0.284278	0.776198	0.997519	VTA GABA	PND2_Males_PND2_Females
Ptpmt1	0.869668	0.503245	0.796303	0.631977	0.527402	0.990585	VTA GABA	PND2_Males_PND2_Females
Ckap5	17.2793	0.216629	0.199378	1.08652	0.277248	0.978386	VTA GABA	PND2_Males_PND2_Females
Prdm11	0.877295	0.586301	0.772331	0.759132	0.447774	0.984367	VTA GABA	PND2_Males_PND2_Females
Syt13	3.67796	-0.697103	0.409953	-1.70044	0.0890476	0.978386	VTA GABA	PND2_Males_PND2_Females
Ambra1	10.8875	-0.182735	0.242451	-0.753697	0.451031	0.986697	VTA GABA	PND2_Males_PND2_Females
Dgkz	4.97177	-0.227056	0.345714	-0.656775	0.511326	0.990585	VTA GABA	PND2_Males_PND2_Females
Ttc17	8.56353	-0.0484418	0.270692	-0.178955	0.857973	0.9999	VTA GABA	PND2_Males_PND2_Females
Ptprj	8.36953	0.356277	0.269743	1.3208	0.186568	0.978386	VTA GABA	PND2_Males_PND2_Females
Fnbp4	14.522	-0.573271	0.22261	-2.57523	0.0100173	0.978386	VTA GABA	PND2_Males_PND2_Females
Chst1	4.26044	0.136914	0.369026	0.371014	0.710627	0.997519	VTA GABA	PND2_Males_PND2_Females
C1qtnf4	4.33267	-0.192975	0.366828	-0.526065	0.598843	0.99112	VTA GABA	PND2_Males_PND2_Females
Lrrc4c	43.7186	-0.216428	0.152874	-1.41573	0.156855	0.978386	VTA GABA	PND2_Males_PND2_Females
Ext2	7.5498	0.207155	0.291751	0.71004	0.477679	0.987968	VTA GABA	PND2_Males_PND2_Females
Api5	1.70601	-0.678427	0.589694	-1.15047	0.249949	0.978386	VTA GABA	PND2_Males_PND2_Females
Iftap	0.750754	-0.703831	0.878301	-0.801356	0.422926	0.980402	VTA GABA	PND2_Males_PND2_Females
Large2	0.387906	0.468745	1.05649	0.443684	0.657271	0.997519	VTA GABA	PND2_Males_PND2_Females
Mapk8ip1	1.66799	-1.33775	0.617715	-2.16565	0.030338	0.978386	VTA GABA	PND2_Males_PND2_Females
Celf1	8.77491	-0.0565698	0.26654	-0.212237	0.831922	0.9999	VTA GABA	PND2_Males_PND2_Females
Cry2	2.49379	-0.242475	0.473054	-0.512573	0.60825	0.993436	VTA GABA	PND2_Males_PND2_Females
Psmc3	1.81841	0.17667	0.55047	0.320944	0.748253	0.997519	VTA GABA	PND2_Males_PND2_Females
Slc39a13	0.748859	-0.0374013	0.789965	-0.0473456	0.962238	0.9999	VTA GABA	PND2_Males_PND2_Females
Traf6	0.922227	-0.435613	0.740049	-0.588628	0.556111	0.990585	VTA GABA	PND2_Males_PND2_Females
Alkbh3	1.90641	0.0162857	0.523898	0.0310856	0.975201	0.9999	VTA GABA	PND2_Males_PND2_Females
Trim44	15.7085	-0.105298	0.218405	-0.482122	0.629719	0.997519	VTA GABA	PND2_Males_PND2_Females
Hsd17b12	4.8118	0.0906794	0.346458	0.261733	0.793528	0.99763	VTA GABA	PND2_Males_PND2_Females
Arhgap1	1.82928	0.179779	0.533684	0.336865	0.736219	0.997519	VTA GABA	PND2_Males_PND2_Females
Mocs3	0.407558	-2.47423	1.58226	-1.56373	0.11788	0.978386	VTA GABA	PND2_Males_PND2_Females
Atg13	3.23421	-0.306323	0.419013	-0.731058	0.464744	0.98683	VTA GABA	PND2_Males_PND2_Females
Pamr1	0.625269	-0.38008	0.977125	-0.388978	0.697292	0.997519	VTA GABA	PND2_Males_PND2_Females
Phf21a	5.1309	1.01571	0.365062	2.78231	0.00539736	0.978386	VTA GABA	PND2_Males_PND2_Females
Lmo2	0.669652	0.870223	0.901752	0.965037	0.334526	0.980261	VTA GABA	PND2_Males_PND2_Females
Abtb2	5.08678	-0.430037	0.34298	-1.25382	0.209906	0.978386	VTA GABA	PND2_Males_PND2_Females
Hipk3	4.36846	0.915648	0.384388	2.3821	0.0172144	0.978386	VTA GABA	PND2_Males_PND2_Females
Atpaf1	1.12552	0.0545893	0.677869	0.0805308	0.935815	0.9999	VTA GABA	PND2_Males_PND2_Females
Cyp4x1	18.5803	-0.274853	0.19098	-1.43917	0.150103	0.978386	VTA GABA	PND2_Males_PND2_Females
Dnajc8	1.69443	0.465692	0.564614	0.824797	0.409487	0.980261	VTA GABA	PND2_Males_PND2_Females
Lrrc42	4.85792	-0.289174	0.352326	-0.820758	0.411784	0.980261	VTA GABA	PND2_Males_PND2_Females
Ift25	1.47753	-0.949765	0.647572	-1.46665	0.14247	0.978386	VTA GABA	PND2_Males_PND2_Females
Nkain3	27.6158	-0.196053	0.17999	-1.08925	0.276045	0.978386	VTA GABA	PND2_Males_PND2_Females
Nudc	3.28045	-0.368824	0.411554	-0.896174	0.37016	0.980261	VTA GABA	PND2_Males_PND2_Females
Bend5	34.364	-0.270891	0.153077	-1.76964	0.0767874	0.978386	VTA GABA	PND2_Males_PND2_Females
Gpr63	1.78409	0.958043	0.612632	1.56382	0.117861	0.978386	VTA GABA	PND2_Males_PND2_Females
Rmdn1	6.13559	-0.0429357	0.324762	-0.132206	0.894821	0.9999	VTA GABA	PND2_Males_PND2_Females
Zcchc17	5.09046	0.0269094	0.343755	0.0782808	0.937605	0.9999	VTA GABA	PND2_Males_PND2_Females
Wwp1	8.053	-0.083898	0.275014	-0.305068	0.760314	0.997519	VTA GABA	PND2_Males_PND2_Females
Ipp	1.1308	-1.24579	0.713655	-1.74565	0.0808714	0.978386	VTA GABA	PND2_Males_PND2_Females
Trnp1	0.764413	3.44744	1.51359	2.27766	0.0227468	0.978386	VTA GABA	PND2_Males_PND2_Females
Fut9	25.1057	0.0256668	0.16975	0.151204	0.879815	0.9999	VTA GABA	PND2_Males_PND2_Females
Jph1	3.03489	0.0816315	0.406541	0.200795	0.840859	0.9999	VTA GABA	PND2_Males_PND2_Females
Stx12	4.60483	-0.153371	0.351038	-0.436907	0.662178	0.997519	VTA GABA	PND2_Males_PND2_Females
Rdh10	0.50203	-0.436407	1.0981	-0.397421	0.691057	0.997519	VTA GABA	PND2_Males_PND2_Females
Ccnc	2.84097	-0.774492	0.442884	-1.74875	0.0803345	0.978386	VTA GABA	PND2_Males_PND2_Females
AC125757.1	78.9	-0.0649165	0.146689	-0.442546	0.658094	0.997519	VTA GABA	PND2_Males_PND2_Females
Usp45	4.62494	-0.0384295	0.371549	-0.10343	0.917621	0.9999	VTA GABA	PND2_Males_PND2_Females
Gmeb1	3.99093	-0.421346	0.380692	-1.10679	0.268385	0.978386	VTA GABA	PND2_Males_PND2_Females
Pnisr	27.7908	-0.159328	0.162247	-0.982012	0.326094	0.979907	VTA GABA	PND2_Males_PND2_Females
Pigv	2.50714	-0.204155	0.477782	-0.427297	0.669163	0.997519	VTA GABA	PND2_Males_PND2_Females
Klhl32	7.93142	0.196417	0.283622	0.692529	0.488605	0.990585	VTA GABA	PND2_Males_PND2_Females
Crispld1	1.27636	-0.153282	0.623314	-0.245915	0.805748	0.99763	VTA GABA	PND2_Males_PND2_Females
Tmem222	2.14218	0.453515	0.551957	0.82165	0.411276	0.980261	VTA GABA	PND2_Males_PND2_Females
Manea	0.617994	0.725543	1.06042	0.684205	0.493846	0.990585	VTA GABA	PND2_Males_PND2_Females
Phactr4	0.873029	1.49726	0.988012	1.51542	0.129665	0.978386	VTA GABA	PND2_Males_PND2_Females
Ufl1	2.04879	0.653736	0.543529	1.20276	0.229068	0.978386	VTA GABA	PND2_Males_PND2_Females
AABR07046707.1	37.1118	-0.250276	0.141737	-1.76578	0.0774328	0.978386	VTA GABA	PND2_Males_PND2_Females
Snrnp40	4.48655	0.591018	0.364518	1.62137	0.104939	0.978386	VTA GABA	PND2_Males_PND2_Females
Faah	6.71848	0.619161	0.310681	1.99292	0.0462703	0.978386	VTA GABA	PND2_Males_PND2_Females
Fbxl4	3.16432	-0.37841	0.425514	-0.889302	0.373841	0.980261	VTA GABA	PND2_Males_PND2_Females
Ndufaf4	1.19461	-0.0445578	0.694817	-0.0641289	0.948868	0.9999	VTA GABA	PND2_Males_PND2_Females
Rps6ka1	1.46203	0.332015	0.597242	0.555913	0.57827	0.990585	VTA GABA	PND2_Males_PND2_Females
Casp8ap2	1.62178	-0.344981	0.577269	-0.597609	0.550101	0.990585	VTA GABA	PND2_Males_PND2_Females
Terf1	4.70309	-0.204702	0.349104	-0.586365	0.55763	0.990585	VTA GABA	PND2_Males_PND2_Females
Epha7	39.3025	0.0998243	0.146122	0.683158	0.494507	0.990585	VTA GABA	PND2_Males_PND2_Females
Plk3	0.486366	-0.328099	1.0462	-0.313611	0.753816	0.997519	VTA GABA	PND2_Males_PND2_Females
Rragd	2.2171	-0.13308	0.518058	-0.256883	0.797269	0.99763	VTA GABA	PND2_Males_PND2_Females
Prpf38a	2.09615	0.036854	0.518959	0.0710153	0.943386	0.9999	VTA GABA	PND2_Males_PND2_Females
Ube2j1	0.87274	-1.64214	0.897967	-1.82873	0.0674402	0.978386	VTA GABA	PND2_Males_PND2_Females
Uqcrh	2.13978	0.416573	0.513978	0.810489	0.417659	0.980261	VTA GABA	PND2_Males_PND2_Females
Fam76a	4.08629	-0.342637	0.385297	-0.889278	0.373853	0.980261	VTA GABA	PND2_Males_PND2_Females
Map3k7	4.46764	0.398246	0.374173	1.06434	0.287177	0.978386	VTA GABA	PND2_Males_PND2_Females
Ncoa2	13.749	0.240029	0.224518	1.06909	0.285031	0.978386	VTA GABA	PND2_Males_PND2_Females
Lrrc41	2.90377	-0.75892	0.434721	-1.74576	0.0808522	0.978386	VTA GABA	PND2_Males_PND2_Females
Nkain1	9.50504	0.0944892	0.271802	0.34764	0.728111	0.997519	VTA GABA	PND2_Males_PND2_Females
Pm20d2	2.52923	-0.732948	0.49198	-1.48979	0.136279	0.978386	VTA GABA	PND2_Males_PND2_Females
Srsf12	2.54779	-0.377179	0.464564	-0.811898	0.41685	0.980261	VTA GABA	PND2_Males_PND2_Females
Cc2d1b	2.06791	-0.0656798	0.50041	-0.131252	0.895576	0.9999	VTA GABA	PND2_Males_PND2_Females
Mdn1	10.2444	0.113042	0.253751	0.445483	0.65597	0.997519	VTA GABA	PND2_Males_PND2_Females
Slco5a1	4.03488	-0.0985843	0.405727	-0.242982	0.808019	0.997893	VTA GABA	PND2_Males_PND2_Females
Zfyve9	18.8284	-0.217846	0.203206	-1.07205	0.283699	0.978386	VTA GABA	PND2_Males_PND2_Females
Lactb2	0.501701	-2.06615	1.17122	-1.7641	0.077715	0.978386	VTA GABA	PND2_Males_PND2_Females
Ankrd6	5.39203	-0.437458	0.347462	-1.25901	0.208027	0.978386	VTA GABA	PND2_Males_PND2_Females
Tram1	1.11066	0.340618	0.694725	0.490291	0.623928	0.997212	VTA GABA	PND2_Males_PND2_Females
Epb41	11.9768	0.126488	0.230568	0.548591	0.583286	0.990585	VTA GABA	PND2_Males_PND2_Females
Pnrc1	0.724455	0.154076	0.911597	0.169018	0.865783	0.9999	VTA GABA	PND2_Males_PND2_Females
RGD1359108	2.28105	0.436288	0.508534	0.857933	0.390929	0.980261	VTA GABA	PND2_Males_PND2_Females
Elavl4	28.5259	-0.409581	0.168291	-2.43376	0.0149427	0.978386	VTA GABA	PND2_Males_PND2_Females
Ly96	0.833582	0.720622	0.821266	0.877452	0.380241	0.980261	VTA GABA	PND2_Males_PND2_Females
Rngtt	11.1799	-0.180313	0.237235	-0.76006	0.447219	0.9843	VTA GABA	PND2_Males_PND2_Females
Tmem70	1.63823	-0.43751	0.612495	-0.714308	0.475037	0.987956	VTA GABA	PND2_Males_PND2_Females
Eloc	2.32997	-0.762408	0.515369	-1.47934	0.139049	0.978386	VTA GABA	PND2_Males_PND2_Females
Rrs1	0.861386	1.26288	0.990821	1.27458	0.202458	0.978386	VTA GABA	PND2_Males_PND2_Females
Lingo2	16.5939	-0.043412	0.212956	-0.203854	0.838468	0.9999	VTA GABA	PND2_Males_PND2_Females
Smim8	0.822755	0.508575	0.809104	0.628566	0.529633	0.990585	VTA GABA	PND2_Males_PND2_Females
AABR07049554.2	2.98526	-0.345378	0.429705	-0.803757	0.421537	0.980261	VTA GABA	PND2_Males_PND2_Females
Bach2	30.0963	-0.109627	0.154775	-0.7083	0.478759	0.98914	VTA GABA	PND2_Males_PND2_Females
Zfp292	12.1253	0.524827	0.234464	2.23841	0.0251944	0.978386	VTA GABA	PND2_Males_PND2_Females
Tmem53	0.452731	1.52502	1.16111	1.31342	0.18904	0.978386	VTA GABA	PND2_Males_PND2_Females
Zswim5	10.959	-0.192779	0.240704	-0.800893	0.423194	0.980402	VTA GABA	PND2_Males_PND2_Females
Mob3b	1.75609	0.614548	0.60791	1.01092	0.312055	0.979907	VTA GABA	PND2_Males_PND2_Females
Akr1a1	1.57395	0.69933	0.589596	1.18612	0.235576	0.978386	VTA GABA	PND2_Males_PND2_Females
Aco1	3.89395	-0.127799	0.390118	-0.32759	0.743222	0.997519	VTA GABA	PND2_Males_PND2_Females
Prdx1	0.508137	-2.05407	1.16785	-1.75885	0.0786033	0.978386	VTA GABA	PND2_Males_PND2_Females
Dhdds	2.19344	0.1398	0.48538	0.288023	0.773329	0.997519	VTA GABA	PND2_Males_PND2_Females
Cnr1	4.35646	-0.624197	0.382373	-1.63243	0.102589	0.978386	VTA GABA	PND2_Males_PND2_Females
Rcc1	0.820042	-0.0578749	0.869674	-0.0665479	0.946942	0.9999	VTA GABA	PND2_Males_PND2_Females
B4galt2	0.492195	-1.37565	1.17657	-1.1692	0.242322	0.978386	VTA GABA	PND2_Males_PND2_Females
Topors	0.575826	1.35591	0.982123	1.38059	0.167406	0.978386	VTA GABA	PND2_Males_PND2_Females
Ppp1r8	1.04055	0.0626252	0.715444	0.0875334	0.930248	0.9999	VTA GABA	PND2_Males_PND2_Females
Ndufb6	0.690704	-0.706274	0.873179	-0.808853	0.4186	0.980261	VTA GABA	PND2_Males_PND2_Females
B4galt1	0.592507	-0.852728	0.958691	-0.889472	0.37375	0.980261	VTA GABA	PND2_Males_PND2_Females
Atp6v0b	7.13954	-0.273276	0.299622	-0.91207	0.361732	0.980261	VTA GABA	PND2_Males_PND2_Females
Bag1	1.34378	0.577709	0.679323	0.850419	0.395092	0.980261	VTA GABA	PND2_Males_PND2_Females
Wasf2	2.70584	0.656384	0.506892	1.29492	0.195348	0.978386	VTA GABA	PND2_Males_PND2_Females
Chmp5	3.22648	-0.0709844	0.422636	-0.167956	0.866618	0.9999	VTA GABA	PND2_Males_PND2_Females
Slc45a1	2.54607	0.293311	0.495713	0.591695	0.554055	0.990585	VTA GABA	PND2_Males_PND2_Females
Toe1	0.768807	1.44184	0.981225	1.46943	0.141716	0.978386	VTA GABA	PND2_Males_PND2_Females
Ube2r2	6.49493	-0.163555	0.317981	-0.514356	0.607003	0.993436	VTA GABA	PND2_Males_PND2_Females
Mutyh	3.09681	-1.16015	0.449486	-2.58106	0.00984963	0.978386	VTA GABA	PND2_Males_PND2_Females
Selenon	0.743077	0.446064	0.852984	0.522945	0.601013	0.99144	VTA GABA	PND2_Males_PND2_Females
C5h1orf174	0.730684	-1.60968	0.89639	-1.79574	0.0725359	0.978386	VTA GABA	PND2_Males_PND2_Females
Crybg2	0.62902	0.0828896	0.984562	0.0841893	0.932906	0.9999	VTA GABA	PND2_Males_PND2_Females
Eri3	10.2901	0.340744	0.258763	1.31682	0.1879	0.978386	VTA GABA	PND2_Males_PND2_Females
Nfx1	7.84152	-0.533592	0.281116	-1.89812	0.0576799	0.978386	VTA GABA	PND2_Males_PND2_Females
Dmap1	0.604432	0.478655	0.84498	0.566469	0.571075	0.990585	VTA GABA	PND2_Males_PND2_Females
Ifnlr1	0.646845	0.28597	0.965826	0.296088	0.767163	0.997519	VTA GABA	PND2_Males_PND2_Females
Slc9a1	1.25042	0.887465	0.70356	1.26139	0.207168	0.978386	VTA GABA	PND2_Males_PND2_Females
Maco1	9.46406	0.0198959	0.268155	0.0741955	0.940855	0.9999	VTA GABA	PND2_Males_PND2_Females
Ubap2	9.30277	-0.356901	0.260508	-1.37002	0.170681	0.978386	VTA GABA	PND2_Males_PND2_Females
Camta1	43.2934	0.136444	0.142305	0.958814	0.337652	0.980261	VTA GABA	PND2_Males_PND2_Females
Stmn1	14.2986	-0.262383	0.219712	-1.19422	0.232394	0.978386	VTA GABA	PND2_Males_PND2_Females
Dnaja1	6.05533	-0.219263	0.332571	-0.659297	0.509705	0.990585	VTA GABA	PND2_Males_PND2_Females
Hmgcl	0.975827	-2.32817	0.984082	-2.36583	0.0179895	0.978386	VTA GABA	PND2_Males_PND2_Females
Cmpk1	2.15666	-0.563822	0.517754	-1.08898	0.276164	0.978386	VTA GABA	PND2_Males_PND2_Females
Lrrc47	0.490838	1.15701	0.990914	1.16761	0.242962	0.978386	VTA GABA	PND2_Males_PND2_Females
Pex10	0.566772	-1.8123	1.26361	-1.43421	0.151511	0.978386	VTA GABA	PND2_Males_PND2_Females
Smu1	1.71423	-0.621437	0.570369	-1.08953	0.275918	0.978386	VTA GABA	PND2_Males_PND2_Females
Rnf220	2.23107	0.344513	1.19185	0.289056	0.772539	0.997519	VTA GABA	PND2_Males_PND2_Females
Rer1	1.15261	-1.1286	0.705039	-1.60076	0.109429	0.978386	VTA GABA	PND2_Males_PND2_Females
Fam219a	5.79722	0.0610105	0.332661	0.183402	0.854483	0.9999	VTA GABA	PND2_Males_PND2_Females
St3gal3	6.62781	-0.207264	0.312203	-0.663873	0.506771	0.990585	VTA GABA	PND2_Males_PND2_Females
Dffb	0.428589	0.709979	1.02839	0.690381	0.489954	0.990585	VTA GABA	PND2_Males_PND2_Females
Syf2	0.824281	-0.51401	0.841747	-0.610647	0.541433	0.990585	VTA GABA	PND2_Males_PND2_Females
Lurap1	0.950667	-1.14028	0.852987	-1.33681	0.181285	0.978386	VTA GABA	PND2_Males_PND2_Females
Ubap1	2.08687	0.426594	0.540098	0.789846	0.429618	0.983525	VTA GABA	PND2_Males_PND2_Females
Morn1	1.93741	0.488299	0.561393	0.869799	0.384411	0.980261	VTA GABA	PND2_Males_PND2_Females
Pramef8	0.572222	-0.810384	0.945583	-0.857021	0.391433	0.980261	VTA GABA	PND2_Males_PND2_Females
Kdm4a	1.94468	0.918509	0.555871	1.65238	0.0984575	0.978386	VTA GABA	PND2_Males_PND2_Females
Man1c1	1.49251	-0.44389	0.644047	-0.68922	0.490685	0.990585	VTA GABA	PND2_Males_PND2_Females
Cpa6	2.32932	0.34633	0.538647	0.642963	0.520248	0.990585	VTA GABA	PND2_Males_PND2_Females
Ubxn11	2.44128	-0.246928	0.489508	-0.504442	0.613951	0.994263	VTA GABA	PND2_Males_PND2_Females
Phf24	4.64623	-0.0915826	0.353275	-0.259239	0.795451	0.99763	VTA GABA	PND2_Males_PND2_Females
Cep104	3.52153	-0.189694	0.408936	-0.463873	0.642739	0.997519	VTA GABA	PND2_Males_PND2_Females
Arfgef1	15.6677	0.249532	0.216734	1.15133	0.249597	0.978386	VTA GABA	PND2_Males_PND2_Females
Dnai1	0.543408	-1.34125	1.11961	-1.19797	0.23093	0.978386	VTA GABA	PND2_Males_PND2_Females
Enho	0.501123	0.481318	1.06629	0.451396	0.651705	0.997519	VTA GABA	PND2_Males_PND2_Females
Akirin2	4.91509	-0.600334	0.396298	-1.51485	0.129809	0.978386	VTA GABA	PND2_Males_PND2_Females
Pomgnt1	2.09313	0.47786	0.505796	0.944768	0.344777	0.980261	VTA GABA	PND2_Males_PND2_Females
Cfap74	1.83771	-0.0708023	0.623256	-0.113601	0.909554	0.9999	VTA GABA	PND2_Males_PND2_Females
Fuca1	0.54944	2.88789	1.53025	1.8872	0.059133	0.978386	VTA GABA	PND2_Males_PND2_Females
Orc3	4.92128	-0.336962	0.346631	-0.972107	0.330997	0.979907	VTA GABA	PND2_Males_PND2_Females
Luzp1	2.81317	-0.216339	0.427785	-0.50572	0.613053	0.993436	VTA GABA	PND2_Males_PND2_Females
Rars2	1.37381	-0.14301	0.639283	-0.223703	0.822988	0.999521	VTA GABA	PND2_Males_PND2_Females
Pdik1l	1.0991	0.549115	0.714692	0.768325	0.442294	0.983594	VTA GABA	PND2_Males_PND2_Females
Cspp1	28.0429	-0.162044	0.161867	-1.0011	0.316781	0.979907	VTA GABA	PND2_Males_PND2_Females
Arhgef10l	4.88685	-0.00892579	0.346995	-0.0257231	0.979478	0.9999	VTA GABA	PND2_Males_PND2_Females
Srsf10	8.88975	0.233033	0.262567	0.887517	0.374801	0.980261	VTA GABA	PND2_Males_PND2_Females
Slc35a1	2.3099	-0.149943	0.497556	-0.30136	0.76314	0.997519	VTA GABA	PND2_Males_PND2_Females
Ebna1bp2	0.753192	0.246951	0.816113	0.302594	0.7622	0.997519	VTA GABA	PND2_Males_PND2_Females
Kdm1a	13.2767	0.138892	0.223725	0.620817	0.53472	0.990585	VTA GABA	PND2_Males_PND2_Females
Pik3r3	5.88921	0.194252	0.329824	0.588957	0.55589	0.990585	VTA GABA	PND2_Males_PND2_Females
Nol6	0.73708	1.17458	0.87276	1.34583	0.178359	0.978386	VTA GABA	PND2_Males_PND2_Females
Pnrc2	1.37939	-2.05474	0.773166	-2.65756	0.00787074	0.978386	VTA GABA	PND2_Males_PND2_Females
Rap1gap	2.17585	0.0741956	0.500976	0.148102	0.882262	0.9999	VTA GABA	PND2_Males_PND2_Females
Cops5	1.91062	-0.174869	0.518459	-0.337286	0.735901	0.997519	VTA GABA	PND2_Males_PND2_Females
Plch2	2.25597	0.139105	0.49926	0.278621	0.780535	0.99763	VTA GABA	PND2_Males_PND2_Females
Hnrnpr	6.11845	0.0969667	0.316768	0.306113	0.759519	0.997519	VTA GABA	PND2_Males_PND2_Females
Prex2	3.18987	1.42613	0.492814	2.89386	0.00380538	0.978386	VTA GABA	PND2_Males_PND2_Females
Aptx	1.27743	-0.499066	0.637656	-0.782656	0.433829	0.983594	VTA GABA	PND2_Males_PND2_Females
Mast2	38.6951	-0.3288	0.142627	-2.30531	0.021149	0.978386	VTA GABA	PND2_Males_PND2_Females
Cdc42	8.78629	-0.644849	0.26804	-2.4058	0.0161371	0.978386	VTA GABA	PND2_Males_PND2_Females
Pafah2	0.434429	0.103304	1.12105	0.0921495	0.926579	0.9999	VTA GABA	PND2_Males_PND2_Females
Sigmar1	0.714902	0.603948	1.07458	0.562033	0.574093	0.990585	VTA GABA	PND2_Males_PND2_Females
Ddost	0.754011	-1.19318	0.9217	-1.29454	0.195479	0.978386	VTA GABA	PND2_Males_PND2_Females
Rsrp1	13.9005	-0.0304364	0.220846	-0.137817	0.890385	0.9999	VTA GABA	PND2_Males_PND2_Females
Cntfr	0.822928	-0.496666	0.798376	-0.622095	0.533879	0.990585	VTA GABA	PND2_Males_PND2_Females
RGD1564053	73.9678	0.242569	0.14904	1.62754	0.103622	0.978386	VTA GABA	PND2_Males_PND2_Females
Nipal3	1.44928	0.698576	0.628078	1.11224	0.266034	0.978386	VTA GABA	PND2_Males_PND2_Females
Dnajb5	0.603321	-0.529263	0.895835	-0.590804	0.554652	0.990585	VTA GABA	PND2_Males_PND2_Females
Tardbp	3.86999	-0.143897	0.406918	-0.353626	0.723619	0.997519	VTA GABA	PND2_Males_PND2_Females
Sntg1	43.9341	0.387243	0.152693	2.53609	0.0112097	0.978386	VTA GABA	PND2_Males_PND2_Females
Stpg1	0.622869	-0.0181537	0.836983	-0.0216894	0.982696	0.9999	VTA GABA	PND2_Males_PND2_Females
Dctn3	1.21659	-0.928258	0.735168	-1.26265	0.206716	0.978386	VTA GABA	PND2_Males_PND2_Females
Tesk1	0.94636	-0.929149	0.812237	-1.14394	0.252649	0.978386	VTA GABA	PND2_Males_PND2_Females
Casp9	3.04684	0.559498	0.429577	1.30244	0.192766	0.978386	VTA GABA	PND2_Males_PND2_Females
Vcpip1	2.73232	0.141989	0.450322	0.315306	0.752529	0.997519	VTA GABA	PND2_Males_PND2_Females
Hp1bp3	4.59513	0.326408	0.363573	0.897779	0.369304	0.980261	VTA GABA	PND2_Males_PND2_Females
Ube4b	5.9487	0.203158	0.32599	0.623203	0.533151	0.990585	VTA GABA	PND2_Males_PND2_Females
Zdhhc18	3.76971	-0.37692	0.404495	-0.931829	0.351425	0.980261	VTA GABA	PND2_Males_PND2_Females
Mybl1	1.48901	-0.504429	0.610286	-0.826546	0.408495	0.980261	VTA GABA	PND2_Males_PND2_Females
Sh2d5	0.74726	2.45311	1.12536	2.17984	0.0292695	0.978386	VTA GABA	PND2_Males_PND2_Females
Ephb2	7.32238	-0.144559	0.285821	-0.505767	0.61302	0.993436	VTA GABA	PND2_Males_PND2_Females
Mcmdc2	2.01906	-0.294288	0.545447	-0.539537	0.589517	0.990585	VTA GABA	PND2_Males_PND2_Females
Pex14	4.74199	-0.275249	0.349133	-0.788377	0.430476	0.983525	VTA GABA	PND2_Males_PND2_Females
Mul1	0.64782	0.753794	0.909831	0.828498	0.407388	0.980261	VTA GABA	PND2_Males_PND2_Females
Sgk3	0.4383	-0.403267	1.06162	-0.37986	0.70405	0.997519	VTA GABA	PND2_Males_PND2_Females
Tmem240	0.506184	0.913272	1.01406	0.900612	0.367795	0.980261	VTA GABA	PND2_Males_PND2_Females
Camk2n1	0.68075	-1.13468	0.946069	-1.19936	0.230389	0.978386	VTA GABA	PND2_Males_PND2_Females
Spata6	0.403796	-3.69968	1.80217	-2.0529	0.0400819	0.978386	VTA GABA	PND2_Males_PND2_Females
Atad3a	2.67527	0.0267684	0.444665	0.0601989	0.951997	0.9999	VTA GABA	PND2_Males_PND2_Females
Epha8	1.7427	0.27483	0.549226	0.500395	0.616797	0.994616	VTA GABA	PND2_Males_PND2_Females
Zfp46	0.646309	0.378429	0.950587	0.3981	0.690556	0.997519	VTA GABA	PND2_Males_PND2_Females
Mrto4	0.95043	-0.756371	0.747624	-1.0117	0.311682	0.979907	VTA GABA	PND2_Males_PND2_Females
Tmem69	0.471085	-0.291078	0.928532	-0.313482	0.753914	0.997519	VTA GABA	PND2_Males_PND2_Females
Miip	1.70326	0.165638	0.586619	0.28236	0.777667	0.997519	VTA GABA	PND2_Males_PND2_Females
Eloa	0.945567	0.705865	0.764164	0.923709	0.355638	0.980261	VTA GABA	PND2_Males_PND2_Females
Gpbp1l1	1.52659	-0.414931	0.625829	-0.663011	0.507324	0.990585	VTA GABA	PND2_Males_PND2_Females
Slc35e2b	4.88297	-0.289844	0.343224	-0.844474	0.398404	0.980261	VTA GABA	PND2_Males_PND2_Females
Emc1	0.900265	0.302226	0.801781	0.376943	0.706216	0.997519	VTA GABA	PND2_Males_PND2_Females
Paqr7	0.467397	0.899766	1.25029	0.719648	0.471742	0.98683	VTA GABA	PND2_Males_PND2_Females
Pank4	1.01025	-1.26611	0.789771	-1.60314	0.108904	0.978386	VTA GABA	PND2_Males_PND2_Females
Clic4	2.94594	-0.823166	0.453744	-1.81416	0.0696528	0.978386	VTA GABA	PND2_Males_PND2_Females
Tmem50a	4.95892	-0.198105	0.359207	-0.551507	0.581286	0.990585	VTA GABA	PND2_Males_PND2_Females
Ski	4.06293	0.258766	0.389382	0.664555	0.506335	0.990585	VTA GABA	PND2_Males_PND2_Females
Nasp	12.141	-0.00689121	0.227188	-0.0303327	0.975802	0.9999	VTA GABA	PND2_Males_PND2_Females
Cep85	2.22147	-0.109763	0.497236	-0.220747	0.82529	0.999521	VTA GABA	PND2_Males_PND2_Females
Ubr4	5.13007	0.609326	0.363814	1.67483	0.093968	0.978386	VTA GABA	PND2_Males_PND2_Females
Gnb1	16.0078	0.0399838	0.20705	0.193112	0.846871	0.9999	VTA GABA	PND2_Males_PND2_Females
Prkcz	4.71223	0.112599	0.352546	0.319387	0.749433	0.997519	VTA GABA	PND2_Males_PND2_Females
Srrm1	12.6368	-0.286354	0.224764	-1.27402	0.202657	0.978386	VTA GABA	PND2_Males_PND2_Females
Icmt	0.46638	-2.88206	1.58449	-1.81892	0.0689236	0.978386	VTA GABA	PND2_Males_PND2_Females
Ppih	0.668766	-0.731709	0.86921	-0.84181	0.399894	0.980261	VTA GABA	PND2_Males_PND2_Females
Rnf207	0.813604	-0.517461	0.815426	-0.63459	0.525696	0.990585	VTA GABA	PND2_Males_PND2_Females
Capzb	1.98198	-0.412266	0.525558	-0.784436	0.432784	0.983525	VTA GABA	PND2_Males_PND2_Females
Zfp933	1.27303	-0.248833	0.631807	-0.393843	0.693697	0.997519	VTA GABA	PND2_Males_PND2_Females
Rimkla	0.8619	0.749779	0.824095	0.909821	0.362917	0.980261	VTA GABA	PND2_Males_PND2_Females
Rcan3	4.84491	0.0672783	0.344253	0.195433	0.845054	0.9999	VTA GABA	PND2_Males_PND2_Females
Ddi2	2.51985	0.0813584	0.467264	0.174117	0.861774	0.9999	VTA GABA	PND2_Males_PND2_Females
Ssu72	2.31661	-0.37658	0.476597	-0.790142	0.429445	0.983525	VTA GABA	PND2_Males_PND2_Females
Eif2b3	2.52035	-0.574919	0.49216	-1.16816	0.242744	0.978386	VTA GABA	PND2_Males_PND2_Females
Ece1	2.44662	1.08313	0.525659	2.06053	0.0393481	0.978386	VTA GABA	PND2_Males_PND2_Females
Ybx1	5.24867	-0.274481	0.343157	-0.799868	0.423787	0.980402	VTA GABA	PND2_Males_PND2_Females
Ift74	3.89996	0.34204	0.390562	0.875763	0.381159	0.980261	VTA GABA	PND2_Males_PND2_Females
Ptch2	0.642557	-0.805339	0.837383	-0.961732	0.336184	0.980261	VTA GABA	PND2_Males_PND2_Females
Vps13d	13.9587	0.342382	0.219598	1.55913	0.118966	0.978386	VTA GABA	PND2_Males_PND2_Females
Faap20	0.439505	-0.688827	1.10867	-0.621308	0.534397	0.990585	VTA GABA	PND2_Males_PND2_Females
Ipo13	0.585396	1.10195	1.24694	0.883726	0.376844	0.980261	VTA GABA	PND2_Males_PND2_Females
Mfn2	3.32164	-0.240771	0.403072	-0.59734	0.550281	0.990585	VTA GABA	PND2_Males_PND2_Females
Exosc10	8.45109	0.0440021	0.281291	0.156429	0.875695	0.9999	VTA GABA	PND2_Males_PND2_Females
Ctnnbip1	3.47419	-0.902458	0.412902	-2.18565	0.0288413	0.978386	VTA GABA	PND2_Males_PND2_Females
Fggy	2.19318	-0.199407	0.508601	-0.392069	0.695007	0.997519	VTA GABA	PND2_Males_PND2_Females
Czib	0.615839	0.622911	0.926845	0.672077	0.501535	0.990585	VTA GABA	PND2_Males_PND2_Females
Nadk	2.60975	-0.469742	0.495747	-0.947544	0.343362	0.980261	VTA GABA	PND2_Males_PND2_Females
Eif4g3	24.0651	0.031022	0.173267	0.179042	0.857905	0.9999	VTA GABA	PND2_Males_PND2_Females
Zbtb40	1.6336	-0.140247	0.565571	-0.247974	0.804154	0.99763	VTA GABA	PND2_Males_PND2_Females
Slc66a1	0.689966	-0.56043	0.81787	-0.685231	0.493198	0.990585	VTA GABA	PND2_Males_PND2_Females
Nol9	1.88011	0.460179	0.541344	0.850068	0.395287	0.980261	VTA GABA	PND2_Males_PND2_Females
Hook1	10.0565	-0.119846	0.251061	-0.477359	0.633107	0.997519	VTA GABA	PND2_Males_PND2_Females
Slc2a1	0.650127	-0.54575	0.898707	-0.607261	0.543678	0.990585	VTA GABA	PND2_Males_PND2_Females
Ak4	1.48935	0.859905	0.615129	1.39793	0.162135	0.978386	VTA GABA	PND2_Males_PND2_Females
Eno1	1.13845	-0.388212	0.664971	-0.583803	0.559353	0.990585	VTA GABA	PND2_Males_PND2_Females
Arid1a	5.83835	-0.0438504	0.33429	-0.131175	0.895637	0.9999	VTA GABA	PND2_Males_PND2_Females
Macf1	65.9272	-0.00162329	0.141649	-0.0114599	0.990856	0.9999	VTA GABA	PND2_Males_PND2_Females
Itgb3bp	2.78257	1.5231	0.548275	2.77799	0.00546968	0.978386	VTA GABA	PND2_Males_PND2_Females
Svbp	0.811572	-0.226153	0.805657	-0.280707	0.778935	0.99755	VTA GABA	PND2_Males_PND2_Females
RGD1564804	1.3396	-0.381164	0.665481	-0.572764	0.566804	0.990585	VTA GABA	PND2_Males_PND2_Females
Szrd1	2.26144	0.0517593	0.513135	0.100869	0.919655	0.9999	VTA GABA	PND2_Males_PND2_Females
Efcab7	1.03125	0.596824	0.716705	0.832733	0.404996	0.980261	VTA GABA	PND2_Males_PND2_Females
Ror1	1.44675	-0.933898	0.721885	-1.29369	0.195771	0.978386	VTA GABA	PND2_Males_PND2_Females
Kif1b	50.8334	-0.0816827	0.144143	-0.56668	0.570932	0.990585	VTA GABA	PND2_Males_PND2_Females
LOC500584	0.63264	0.480318	0.940459	0.510727	0.609542	0.993436	VTA GABA	PND2_Males_PND2_Females
Atg4c	4.45961	-0.00213401	0.359761	-0.00593174	0.995267	0.9999	VTA GABA	PND2_Males_PND2_Females
Fam131c	1.00241	-0.0791332	0.700195	-0.113016	0.910018	0.9999	VTA GABA	PND2_Males_PND2_Females
Dnajc11	1.85833	0.12251	0.548884	0.223198	0.823381	0.999521	VTA GABA	PND2_Males_PND2_Females
Dnajc6	22.5163	0.256155	0.180913	1.4159	0.156804	0.978386	VTA GABA	PND2_Males_PND2_Females
Zbtb17	2.1787	-0.159551	0.506127	-0.315239	0.75258	0.997519	VTA GABA	PND2_Males_PND2_Females
Otud3	1.02006	-0.472853	0.75868	-0.623258	0.533115	0.990585	VTA GABA	PND2_Males_PND2_Females
Gale	0.816297	0.268503	0.807631	0.332457	0.739544	0.997519	VTA GABA	PND2_Males_PND2_Females
Leprot	0.632989	-1.83254	1.0704	-1.71202	0.0868932	0.978386	VTA GABA	PND2_Males_PND2_Females
Clstn1	5.86943	0.406458	0.335542	1.21135	0.225763	0.978386	VTA GABA	PND2_Males_PND2_Females
Lypla2	0.855926	0.617126	0.79099	0.780194	0.435277	0.983594	VTA GABA	PND2_Males_PND2_Females
Thap3	1.05729	-0.316257	0.692947	-0.456394	0.648107	0.997519	VTA GABA	PND2_Males_PND2_Females
Sgip1	29.2467	-0.0792627	0.15911	-0.498162	0.61837	0.99596	VTA GABA	PND2_Males_PND2_Females
Ubiad1	0.6268	0.744575	0.906073	0.82176	0.411214	0.980261	VTA GABA	PND2_Males_PND2_Females
C5h1orf159	1.32783	-0.0549663	0.634179	-0.0866732	0.930931	0.9999	VTA GABA	PND2_Males_PND2_Females
Pik3cd	3.08681	-0.725365	0.418966	-1.73132	0.0833943	0.978386	VTA GABA	PND2_Males_PND2_Females
Agrn	2.90797	0.0244975	0.42905	0.057097	0.954468	0.9999	VTA GABA	PND2_Males_PND2_Females
Acot7	3.56806	-0.247491	0.39126	-0.632547	0.527029	0.990585	VTA GABA	PND2_Males_PND2_Females
Lepr	1.04085	0.748577	0.759391	0.98576	0.324251	0.979907	VTA GABA	PND2_Males_PND2_Females
Stx17	2.09602	-0.556902	0.497143	-1.12021	0.262626	0.978386	VTA GABA	PND2_Males_PND2_Females
Cdk11b	9.22715	-0.774595	0.263146	-2.94359	0.00324424	0.953909	VTA GABA	PND2_Males_PND2_Females
Pithd1	0.930552	0.131412	0.763782	0.172054	0.863395	0.9999	VTA GABA	PND2_Males_PND2_Females
Dnajc16	1.22743	-0.352101	0.666333	-0.528416	0.597211	0.9911	VTA GABA	PND2_Males_PND2_Females
Fbxo42	3.09851	-1.00873	0.4484	-2.24962	0.024473	0.978386	VTA GABA	PND2_Males_PND2_Females
Mib2	2.48898	-0.117753	0.474267	-0.248284	0.803915	0.99763	VTA GABA	PND2_Males_PND2_Females
Zfp189	0.674204	-1.241	0.908515	-1.36596	0.171951	0.978386	VTA GABA	PND2_Males_PND2_Females
Efhd2	0.466915	0.473073	1.06029	0.446174	0.655472	0.997519	VTA GABA	PND2_Males_PND2_Females
Slc35d1	1.3622	-0.860383	0.702371	-1.22497	0.220587	0.978386	VTA GABA	PND2_Males_PND2_Females
Nmnat1	0.765036	0.11633	0.817292	0.142336	0.886815	0.9999	VTA GABA	PND2_Males_PND2_Females
Prdm2	9.21954	0.249755	0.261452	0.95526	0.339446	0.980261	VTA GABA	PND2_Males_PND2_Females
Lzic	1.41966	-0.574892	0.614566	-0.935444	0.34956	0.980261	VTA GABA	PND2_Males_PND2_Females
Nipsnap3a	1.24231	-0.00788186	0.636106	-0.0123908	0.990114	0.9999	VTA GABA	PND2_Males_PND2_Females
Pgm1	1.71302	1.06936	0.583491	1.83269	0.0668486	0.978386	VTA GABA	PND2_Males_PND2_Females
Gpr153	2.18185	0.376909	0.497829	0.757105	0.448987	0.985862	VTA GABA	PND2_Males_PND2_Females
Usp48	9.40647	0.0220563	0.262185	0.0841251	0.932957	0.9999	VTA GABA	PND2_Males_PND2_Females
Plppr1	56.774	0.0385382	0.151145	0.254975	0.798743	0.99763	VTA GABA	PND2_Males_PND2_Females
Elp1	6.02561	-0.224801	0.328896	-0.683502	0.494289	0.990585	VTA GABA	PND2_Males_PND2_Females
Wrap73	0.554855	-1.23342	0.972639	-1.26812	0.204757	0.978386	VTA GABA	PND2_Males_PND2_Females
Abitram	1.762	-0.361976	0.559924	-0.646473	0.517973	0.990585	VTA GABA	PND2_Males_PND2_Females
Pde4b	25.0056	0.0957932	0.200287	0.47828	0.632451	0.997519	VTA GABA	PND2_Males_PND2_Females
Tprg1l	2.15802	-0.740218	0.525365	-1.40896	0.158847	0.978386	VTA GABA	PND2_Males_PND2_Females
Ctnnal1	1.20855	0.446537	0.64695	0.690218	0.490057	0.990585	VTA GABA	PND2_Males_PND2_Females
Clcn6	3.34191	0.120587	0.413623	0.29154	0.770639	0.997519	VTA GABA	PND2_Males_PND2_Females
Igsf21	7.3149	0.0970851	0.310929	0.312242	0.754857	0.997519	VTA GABA	PND2_Males_PND2_Females
Sdhb	3.1929	0.0726649	0.423884	0.171427	0.863888	0.9999	VTA GABA	PND2_Males_PND2_Females
Ccnl2	16.2326	0.028775	0.204167	0.140938	0.887919	0.9999	VTA GABA	PND2_Males_PND2_Females
Mysm1	12.4543	-0.181047	0.223692	-0.809357	0.41831	0.980261	VTA GABA	PND2_Males_PND2_Females
Zfp37	1.48247	0.272323	0.626867	0.434419	0.663985	0.997519	VTA GABA	PND2_Males_PND2_Females
Tmem201	1.62565	0.43879	0.586701	0.747894	0.454524	0.98683	VTA GABA	PND2_Males_PND2_Females
Errfi1	2.32863	0.439179	0.494506	0.888117	0.374478	0.980261	VTA GABA	PND2_Males_PND2_Females
Atp13a2	3.21018	0.161344	0.42511	0.379535	0.70429	0.997519	VTA GABA	PND2_Males_PND2_Females
Tmem245	4.80457	0.416143	0.367697	1.13176	0.257737	0.978386	VTA GABA	PND2_Males_PND2_Females
Ajap1	1.48195	0.0721214	0.59575	0.12106	0.903644	0.9999	VTA GABA	PND2_Males_PND2_Females
Dvl1	3.21748	-0.118102	0.418752	-0.282032	0.777919	0.997519	VTA GABA	PND2_Males_PND2_Females
Mfap2	0.983163	0.0209482	0.692183	0.030264	0.975856	0.9999	VTA GABA	PND2_Males_PND2_Females
Zfp462	9.56417	0.19656	0.269008	0.730683	0.464973	0.98683	VTA GABA	PND2_Males_PND2_Females
Dffa	1.42774	0.0516454	0.596075	0.0866425	0.930956	0.9999	VTA GABA	PND2_Males_PND2_Females
Dnai4	2.5328	-0.59379	0.48014	-1.2367	0.216198	0.978386	VTA GABA	PND2_Males_PND2_Females
Plekhm2	3.849	-0.687384	0.402606	-1.70734	0.0877596	0.978386	VTA GABA	PND2_Males_PND2_Females
Park7	0.786231	-0.0194419	0.83684	-0.0232325	0.981465	0.9999	VTA GABA	PND2_Males_PND2_Females
Kdm4c	20.5639	-0.267509	0.183596	-1.45706	0.145101	0.978386	VTA GABA	PND2_Males_PND2_Females
Smc2	1.46799	-0.00484654	0.624401	-0.00776189	0.993807	0.9999	VTA GABA	PND2_Males_PND2_Females
Necap2	1.48314	0.527819	0.606086	0.870866	0.383827	0.980261	VTA GABA	PND2_Males_PND2_Females
Vamp3	3.78275	-0.613473	0.399319	-1.5363	0.124466	0.978386	VTA GABA	PND2_Males_PND2_Females
Mier1	14.4418	-0.355968	0.214639	-1.65845	0.0972263	0.978386	VTA GABA	PND2_Males_PND2_Females
Sdf4	2.27973	-0.732191	0.504728	-1.45066	0.146873	0.978386	VTA GABA	PND2_Males_PND2_Females
Spen	4.37659	0.140739	0.366124	0.384403	0.70068	0.997519	VTA GABA	PND2_Males_PND2_Females
Akap2	41.8022	-0.110033	0.140541	-0.782925	0.433671	0.983594	VTA GABA	PND2_Males_PND2_Females
Usp24	18.2965	-0.0299263	0.194047	-0.154222	0.877435	0.9999	VTA GABA	PND2_Males_PND2_Females
Draxin	1.83931	-0.100417	0.527203	-0.190471	0.84894	0.9999	VTA GABA	PND2_Males_PND2_Females
Col15a1	0.474921	-1.84584	1.18219	-1.56138	0.118435	0.978386	VTA GABA	PND2_Males_PND2_Females
Acap3	3.49644	-0.477994	0.403415	-1.18487	0.236069	0.978386	VTA GABA	PND2_Males_PND2_Females
Mad2l2	0.89004	-0.390929	0.705439	-0.554164	0.579467	0.990585	VTA GABA	PND2_Males_PND2_Females
Dmac1	0.838858	1.60653	1.0158	1.58154	0.113756	0.978386	VTA GABA	PND2_Males_PND2_Females
Fblim1	0.649637	-1.59421	0.920047	-1.73275	0.0831404	0.978386	VTA GABA	PND2_Males_PND2_Females
Ube2j2	6.39799	-0.0691689	0.314356	-0.220034	0.825845	0.999521	VTA GABA	PND2_Males_PND2_Females
Fbxo6	0.801979	-1.4236	0.896445	-1.58805	0.112274	0.978386	VTA GABA	PND2_Males_PND2_Females
Fbxo44	1.84526	-0.49255	0.564935	-0.87187	0.383279	0.980261	VTA GABA	PND2_Males_PND2_Females
Mrpl20	1.16931	0.408193	0.652698	0.625393	0.531713	0.990585	VTA GABA	PND2_Males_PND2_Females
Kazn	40.4057	0.0259457	0.146303	0.177342	0.85924	0.9999	VTA GABA	PND2_Males_PND2_Females
Rnf20	3.77515	-0.247126	0.389616	-0.634282	0.525897	0.990585	VTA GABA	PND2_Males_PND2_Females
Tnc	0.511878	1.03294	1.01586	1.01682	0.309238	0.979907	VTA GABA	PND2_Males_PND2_Females
Jak1	6.02359	0.0628105	0.326323	0.192479	0.847367	0.9999	VTA GABA	PND2_Males_PND2_Females
LOC102551014	0.875916	-0.838481	0.763808	-1.09776	0.272307	0.978386	VTA GABA	PND2_Males_PND2_Females
Frrs1l	4.87827	0.185398	0.351895	0.526856	0.598293	0.9911	VTA GABA	PND2_Males_PND2_Females
Lurap1l	1.93334	-0.0135152	0.582912	-0.0231857	0.981502	0.9999	VTA GABA	PND2_Males_PND2_Females
Fsd1l	16.5006	0.185128	0.203977	0.907597	0.364091	0.980261	VTA GABA	PND2_Males_PND2_Females
Crocc	1.0022	0.0641977	0.839422	0.0764785	0.939038	0.9999	VTA GABA	PND2_Males_PND2_Females
Fktn	5.38101	-0.272445	0.341871	-0.796925	0.425495	0.981496	VTA GABA	PND2_Males_PND2_Females
Frmd3	17.2893	-0.152962	0.208034	-0.735274	0.462173	0.98683	VTA GABA	PND2_Males_PND2_Females
6330411D24Rik	1.19161	1.75092	1.49038	1.17482	0.240067	0.978386	VTA GABA	PND2_Males_PND2_Females
Megf9	18.4358	0.0914156	0.190923	0.478809	0.632075	0.997519	VTA GABA	PND2_Males_PND2_Females
Prkaa2	6.67958	-0.274922	0.303282	-0.906489	0.364677	0.980261	VTA GABA	PND2_Males_PND2_Females
Ndc1	1.34406	0.345943	0.627346	0.551439	0.581333	0.990585	VTA GABA	PND2_Males_PND2_Females
Tmem38b	0.653571	0.490171	0.854899	0.573367	0.566397	0.990585	VTA GABA	PND2_Males_PND2_Females
Tas1r2	4.32997	-0.348839	0.374557	-0.931339	0.351678	0.980261	VTA GABA	PND2_Males_PND2_Females
Ints11	1.13222	-0.658512	0.699142	-0.941887	0.346251	0.980261	VTA GABA	PND2_Males_PND2_Females
Tle1	4.06705	0.97066	0.464876	2.088	0.0367978	0.978386	VTA GABA	PND2_Males_PND2_Females
Ptpn3	4.47689	-0.299041	0.371962	-0.803957	0.421422	0.980261	VTA GABA	PND2_Males_PND2_Females
Dab1	17.2317	0.607777	0.23289	2.60972	0.00906169	0.978386	VTA GABA	PND2_Males_PND2_Females
Epb41l4b	7.19776	0.0762298	0.295183	0.258246	0.796217	0.99763	VTA GABA	PND2_Males_PND2_Females
LOC100364191	0.413683	-0.844918	1.04043	-0.812085	0.416743	0.980261	VTA GABA	PND2_Males_PND2_Females
Vcp	4.14317	-0.192199	0.390903	-0.491678	0.622947	0.997212	VTA GABA	PND2_Males_PND2_Females
Rad23b	5.19884	-0.106668	0.336755	-0.316751	0.751432	0.997519	VTA GABA	PND2_Males_PND2_Females
LOC691254	0.640513	-1.24701	1.04911	-1.18864	0.234582	0.978386	VTA GABA	PND2_Males_PND2_Females
Rere	37.5625	0.190769	0.142374	1.33991	0.180274	0.978386	VTA GABA	PND2_Males_PND2_Females
Coa7	0.628449	0.186123	0.98484	0.188988	0.850102	0.9999	VTA GABA	PND2_Males_PND2_Females
Zyg11b	5.10357	-0.00720006	0.355967	-0.0202268	0.983862	0.9999	VTA GABA	PND2_Males_PND2_Females
Lpar1	0.884494	0.202998	0.755939	0.268538	0.788285	0.99763	VTA GABA	PND2_Males_PND2_Females
Tceanc2	0.5816	-0.0365762	0.90538	-0.0403987	0.967775	0.9999	VTA GABA	PND2_Males_PND2_Females
Txn1	0.724414	-1.45659	0.905973	-1.60776	0.107888	0.978386	VTA GABA	PND2_Males_PND2_Females
Tmem59	5.66465	0.463858	0.338961	1.36847	0.171164	0.978386	VTA GABA	PND2_Males_PND2_Females
Ptbp3	9.36611	-0.331679	0.266103	-1.24643	0.212606	0.978386	VTA GABA	PND2_Males_PND2_Females
Usp1	0.784161	0.743777	0.826269	0.900162	0.368034	0.980261	VTA GABA	PND2_Males_PND2_Females
Ttc4	1.17261	0.0468267	0.651389	0.0718874	0.942691	0.9999	VTA GABA	PND2_Males_PND2_Females
Cdk5rap2	6.10038	-0.363334	0.317813	-1.14323	0.252942	0.978386	VTA GABA	PND2_Males_PND2_Females
Dnajc25	1.62093	0.164213	0.590682	0.278006	0.781008	0.99763	VTA GABA	PND2_Males_PND2_Females
Plekhn1	0.980188	-0.842423	0.79497	-1.05969	0.289285	0.978386	VTA GABA	PND2_Males_PND2_Females
Klhl17	0.510572	-0.346016	0.942161	-0.367258	0.713427	0.997519	VTA GABA	PND2_Males_PND2_Females
Noc2l	6.82577	0.254785	0.29799	0.855013	0.392544	0.980261	VTA GABA	PND2_Males_PND2_Females
Plpp3	1.03693	1.0445	0.732322	1.42628	0.153787	0.978386	VTA GABA	PND2_Males_PND2_Females
Disp3	1.54843	0.0688312	0.571164	0.12051	0.904079	0.9999	VTA GABA	PND2_Males_PND2_Females
Samd11	1.83675	0.132025	0.543878	0.242748	0.808201	0.997893	VTA GABA	PND2_Males_PND2_Females
Rab3b	1.364	-0.455612	0.607522	-0.749951	0.453284	0.98683	VTA GABA	PND2_Males_PND2_Females
Slc44a1	5.52427	0.241182	0.349705	0.689673	0.4904	0.990585	VTA GABA	PND2_Males_PND2_Females
Prpf4	1.11356	-0.631047	0.737924	-0.855164	0.39246	0.980261	VTA GABA	PND2_Males_PND2_Females
Ptprd	333.846	-0.20505	0.143515	-1.42877	0.153071	0.978386	VTA GABA	PND2_Males_PND2_Females
Dock7	34.6322	-0.145816	0.145916	-0.999317	0.317641	0.979907	VTA GABA	PND2_Males_PND2_Females
Unc13b	18.6909	-0.210521	0.191005	-1.10217	0.270387	0.978386	VTA GABA	PND2_Males_PND2_Females
Chd5	14.9482	0.228653	0.211824	1.07945	0.280388	0.978386	VTA GABA	PND2_Males_PND2_Females
Hsdl2	0.373314	-0.714844	1.12134	-0.637488	0.523807	0.990585	VTA GABA	PND2_Males_PND2_Females
Slc31a2	0.561299	-0.364307	0.875516	-0.416106	0.677332	0.997519	VTA GABA	PND2_Males_PND2_Females
Glis1	1.5183	-0.63534	0.593848	-1.06987	0.284679	0.978386	VTA GABA	PND2_Males_PND2_Females
Tut4	26.5356	-0.133131	0.165577	-0.804047	0.42137	0.980261	VTA GABA	PND2_Males_PND2_Females
Kcnab2	3.15087	0.289329	0.41765	0.692754	0.488464	0.990585	VTA GABA	PND2_Males_PND2_Females
Snx30	4.15343	0.230734	0.381613	0.604628	0.545426	0.990585	VTA GABA	PND2_Males_PND2_Females
Yipf1	1.53049	-0.00206126	0.617555	-0.00333778	0.997337	0.9999	VTA GABA	PND2_Males_PND2_Females
Dcaf12	1.74343	0.237172	0.583187	0.406683	0.684241	0.997519	VTA GABA	PND2_Males_PND2_Females
Pole3	0.505908	-1.33549	1.06882	-1.2495	0.211482	0.978386	VTA GABA	PND2_Males_PND2_Females
Tmem8b	2.14309	-0.418554	0.506978	-0.825585	0.409039	0.980261	VTA GABA	PND2_Males_PND2_Females
Nphp4	1.09227	0.69326	0.703492	0.985456	0.3244	0.979907	VTA GABA	PND2_Males_PND2_Females
Rusc2	4.54973	0.239253	0.368841	0.64866	0.516558	0.990585	VTA GABA	PND2_Males_PND2_Females
Ecpas	19.9288	-0.241533	0.187657	-1.2871	0.198059	0.978386	VTA GABA	PND2_Males_PND2_Females
Gdap1	4.51038	0.51528	0.360678	1.42864	0.153107	0.978386	VTA GABA	PND2_Males_PND2_Females
AABR07049060.1	4.1947	-0.297033	0.380804	-0.780014	0.435382	0.983594	VTA GABA	PND2_Males_PND2_Females
Gne	3.19007	0.284471	0.408124	0.697023	0.485788	0.990585	VTA GABA	PND2_Males_PND2_Females
Ssbp3	5.16534	-0.321346	0.346638	-0.927034	0.353909	0.980261	VTA GABA	PND2_Males_PND2_Females
Ube2w	6.53258	-0.100702	0.30984	-0.325013	0.745172	0.997519	VTA GABA	PND2_Males_PND2_Females
Ugcg	4.05495	0.905253	0.411957	2.19745	0.0279886	0.978386	VTA GABA	PND2_Males_PND2_Females
Mrpl37	0.993797	-1.21045	0.827455	-1.46286	0.143506	0.978386	VTA GABA	PND2_Males_PND2_Females
Susd1	0.580425	0.87783	1.0256	0.855921	0.392041	0.980261	VTA GABA	PND2_Males_PND2_Females
Nudt2	0.479039	0.724445	1.02975	0.703517	0.481733	0.989849	VTA GABA	PND2_Males_PND2_Females
Scp2	4.08772	0.210731	0.387967	0.543169	0.587014	0.990585	VTA GABA	PND2_Males_PND2_Females
Npr2	0.82888	-1.45101	0.868181	-1.67132	0.0946579	0.978386	VTA GABA	PND2_Males_PND2_Females
Atp6v1g1	1.97298	-0.490239	0.530527	-0.924061	0.355454	0.980261	VTA GABA	PND2_Males_PND2_Females
Zbtb5	1.3098	-0.129841	0.618754	-0.209842	0.833791	0.9999	VTA GABA	PND2_Males_PND2_Females
Pappa	4.4057	-0.280466	0.388943	-0.721098	0.470849	0.98683	VTA GABA	PND2_Males_PND2_Females
Ttc39a	1.0407	-0.227603	0.723359	-0.314648	0.753029	0.997519	VTA GABA	PND2_Males_PND2_Females
Mpdz	10.4858	-0.285022	0.244123	-1.16754	0.242993	0.978386	VTA GABA	PND2_Males_PND2_Females
Rnf11	1.54312	0.508131	0.605566	0.839102	0.401412	0.980261	VTA GABA	PND2_Males_PND2_Females
Wdr31	2.94006	-0.332637	0.423012	-0.786355	0.43166	0.983525	VTA GABA	PND2_Males_PND2_Females
Btf3l4	1.65843	-0.27049	0.60986	-0.443528	0.657384	0.997519	VTA GABA	PND2_Males_PND2_Females
Astn2	47.8795	-0.0772082	0.158078	-0.488418	0.625254	0.997212	VTA GABA	PND2_Males_PND2_Females
Reck	2.95927	-1.1092	0.472641	-2.34682	0.0189346	0.978386	VTA GABA	PND2_Males_PND2_Females
Trim32	1.41701	-0.0265976	0.606533	-0.0438518	0.965023	0.9999	VTA GABA	PND2_Males_PND2_Females
Zcchc7	52.3755	-0.217066	0.1471	-1.47564	0.140041	0.978386	VTA GABA	PND2_Males_PND2_Females
RGD1310951	13.2436	-0.260304	0.221539	-1.17498	0.240001	0.978386	VTA GABA	PND2_Males_PND2_Females
Txndc12	0.689433	1.19164	0.998489	1.19345	0.232695	0.978386	VTA GABA	PND2_Males_PND2_Females
Frmpd1	1.26813	0.930558	0.689522	1.34957	0.177154	0.978386	VTA GABA	PND2_Males_PND2_Females
Dcaf10	4.43287	0.292983	0.369885	0.792094	0.428306	0.983525	VTA GABA	PND2_Males_PND2_Females
Dhcr24	2.11592	-0.313649	0.517363	-0.606246	0.544351	0.990585	VTA GABA	PND2_Males_PND2_Females
Zfp618	9.23345	0.339609	0.263674	1.28799	0.19775	0.978386	VTA GABA	PND2_Males_PND2_Females
Ccl27	0.909	1.0946	0.80493	1.35987	0.173872	0.978386	VTA GABA	PND2_Males_PND2_Females
Inip	1.21336	-0.240518	0.651633	-0.369101	0.712053	0.997519	VTA GABA	PND2_Males_PND2_Females
Lrp8	4.70251	0.249537	0.366208	0.681409	0.495613	0.990585	VTA GABA	PND2_Males_PND2_Females
Anp32b	0.720675	0.803434	0.902175	0.890553	0.373169	0.980261	VTA GABA	PND2_Males_PND2_Females
Fkbp15	3.07639	0.033567	0.416328	0.0806264	0.935739	0.9999	VTA GABA	PND2_Males_PND2_Females
Cntln	1.59311	-0.455217	0.593968	-0.766399	0.443439	0.983594	VTA GABA	PND2_Males_PND2_Females
Magoh	0.729384	-2.55884	1.17168	-2.1839	0.0289697	0.978386	VTA GABA	PND2_Males_PND2_Females
Zfp483	2.54094	-0.0745523	0.487645	-0.152882	0.878491	0.9999	VTA GABA	PND2_Males_PND2_Females
Plin2	1.24336	0.298981	0.66036	0.452754	0.650726	0.997519	VTA GABA	PND2_Males_PND2_Females
Brinp1	20.5706	-0.358968	0.200664	-1.7889	0.0736308	0.978386	VTA GABA	PND2_Males_PND2_Females
Slc31a1	0.678275	-0.00872889	0.919089	-0.00949733	0.992422	0.9999	VTA GABA	PND2_Males_PND2_Females
Faf1	26.8049	0.12747	0.165147	0.771857	0.440199	0.983594	VTA GABA	PND2_Males_PND2_Females
Igfbpl1	1.17142	-0.521309	0.724556	-0.719487	0.471841	0.98683	VTA GABA	PND2_Males_PND2_Females
Nfib	132.398	-0.0593131	0.129874	-0.456696	0.64789	0.997519	VTA GABA	PND2_Males_PND2_Females
Clta	3.63392	0.0893826	0.394595	0.226517	0.820799	0.999521	VTA GABA	PND2_Males_PND2_Females
Efcab14	2.64931	1.23522	0.513418	2.40588	0.0161335	0.978386	VTA GABA	PND2_Males_PND2_Females
Sh3gl2	15.3627	0.317935	0.214224	1.48412	0.137777	0.978386	VTA GABA	PND2_Males_PND2_Females
Slc25a51	1.96632	0.28189	0.539416	0.522584	0.601264	0.99144	VTA GABA	PND2_Males_PND2_Females
Snapc3	6.76614	-0.618143	0.305459	-2.02366	0.0430056	0.978386	VTA GABA	PND2_Males_PND2_Females
Shb	1.84867	-0.0161721	0.548066	-0.0295076	0.97646	0.9999	VTA GABA	PND2_Males_PND2_Females
Gabbr2	20.2861	0.0567582	0.187536	0.302652	0.762155	0.997519	VTA GABA	PND2_Males_PND2_Females
Adamtsl1	36.707	0.0702572	0.358116	0.196185	0.844465	0.9999	VTA GABA	PND2_Males_PND2_Females
Ccdc107	3.9656	0.0836958	0.381301	0.2195	0.82626	0.999521	VTA GABA	PND2_Males_PND2_Females
Psip1	39.4214	0.0492666	0.141107	0.349144	0.726981	0.997519	VTA GABA	PND2_Males_PND2_Females
Bnc2	1.40168	-0.654482	1.34053	-0.488226	0.62539	0.997212	VTA GABA	PND2_Males_PND2_Females
Tln1	0.801697	-1.10696	0.889652	-1.24426	0.213404	0.978386	VTA GABA	PND2_Males_PND2_Females
Creb3	1.27662	0.325021	0.666279	0.487814	0.625681	0.997212	VTA GABA	PND2_Males_PND2_Females
Gba2	5.03426	-0.325511	0.35487	-0.917267	0.359003	0.980261	VTA GABA	PND2_Males_PND2_Females
Rgp1	0.637833	0.334198	0.971244	0.344093	0.730776	0.997519	VTA GABA	PND2_Males_PND2_Females
Focad	12.0735	-0.0654488	0.228602	-0.286301	0.774648	0.997519	VTA GABA	PND2_Males_PND2_Females
Tstd2	1.0432	-0.422854	0.731822	-0.577809	0.563393	0.990585	VTA GABA	PND2_Males_PND2_Females
Csmd2	9.75155	-0.277131	0.264661	-1.04712	0.295045	0.978386	VTA GABA	PND2_Males_PND2_Females
Ncbp1	3.09861	-0.281775	0.422295	-0.667246	0.504615	0.990585	VTA GABA	PND2_Males_PND2_Females
Mllt3	29.7679	0.122332	0.157853	0.774975	0.438354	0.983594	VTA GABA	PND2_Males_PND2_Females
Frem1	0.767011	0.232821	0.872947	0.266707	0.789695	0.99763	VTA GABA	PND2_Males_PND2_Females
Trmt10b	9.02619	-0.273985	0.266568	-1.02783	0.304032	0.979907	VTA GABA	PND2_Males_PND2_Females
Dennd4c	6.87729	-0.328078	0.297785	-1.10173	0.270579	0.978386	VTA GABA	PND2_Males_PND2_Females
Zdhhc21	5.9082	-0.107071	0.338146	-0.316641	0.751516	0.997519	VTA GABA	PND2_Males_PND2_Females
Haus6	4.52192	-0.0542199	0.364287	-0.148839	0.881681	0.9999	VTA GABA	PND2_Males_PND2_Females
Xpa	2.29308	-0.000340761	0.48677	-0.000700046	0.999441	0.9999	VTA GABA	PND2_Males_PND2_Females
Acer2	1.63671	0.492247	0.579732	0.849094	0.395829	0.980261	VTA GABA	PND2_Males_PND2_Females
Ago3	7.2055	0.252024	0.287915	0.875341	0.381389	0.980261	VTA GABA	PND2_Males_PND2_Females
Rnf38	9.32057	0.0228937	0.259612	0.0881844	0.92973	0.9999	VTA GABA	PND2_Males_PND2_Females
Slc24a2	16.7286	-0.110775	0.227947	-0.48597	0.626988	0.997232	VTA GABA	PND2_Males_PND2_Females
Tdrd7	5.30436	-0.297238	0.335087	-0.887049	0.375052	0.980261	VTA GABA	PND2_Males_PND2_Females
Polr1e	1.3626	-0.440358	0.629798	-0.699205	0.484424	0.990585	VTA GABA	PND2_Males_PND2_Females
Meaf6	7.66789	0.597765	0.288979	2.06854	0.0385889	0.978386	VTA GABA	PND2_Males_PND2_Females
Fbxo10	2.18417	0.00120921	0.495736	0.00243922	0.998054	0.9999	VTA GABA	PND2_Males_PND2_Females
Tomm5	1.75918	0.614349	0.55862	1.09976	0.271436	0.978386	VTA GABA	PND2_Males_PND2_Females
Anks6	2.72656	0.0274057	0.474215	0.0577917	0.953915	0.9999	VTA GABA	PND2_Males_PND2_Females
Ttc39b	2.77467	0.680251	0.461091	1.47531	0.14013	0.978386	VTA GABA	PND2_Males_PND2_Females
Zfp362	1.47972	0.66939	0.623006	1.07445	0.28262	0.978386	VTA GABA	PND2_Males_PND2_Females
Alg2	1.13316	1.12649	0.783756	1.43729	0.150635	0.978386	VTA GABA	PND2_Males_PND2_Females
Erp44	7.63691	0.111402	0.280648	0.396946	0.691407	0.997519	VTA GABA	PND2_Males_PND2_Females
Invs	3.76527	-0.369824	0.39436	-0.937782	0.348357	0.980261	VTA GABA	PND2_Males_PND2_Females
Ago1	4.43931	-0.290261	0.367227	-0.790413	0.429287	0.983525	VTA GABA	PND2_Males_PND2_Females
Nfia	50.8341	0.0162968	0.150238	0.108473	0.91362	0.9999	VTA GABA	PND2_Males_PND2_Females
Tex10	3.06717	0.436495	0.416186	1.0488	0.294272	0.978386	VTA GABA	PND2_Males_PND2_Females
Coro2a	1.55811	0.26498	0.59732	0.443615	0.657321	0.997519	VTA GABA	PND2_Males_PND2_Females
Ago4	3.87906	0.115912	0.380378	0.304729	0.760572	0.997519	VTA GABA	PND2_Males_PND2_Females
Tbc1d2	0.482587	-0.81689	0.938753	-0.870185	0.384199	0.980261	VTA GABA	PND2_Males_PND2_Females
Nans	0.648157	-1.19675	0.920392	-1.30026	0.19351	0.978386	VTA GABA	PND2_Males_PND2_Females
Hpcal4	1.08434	0.0102599	0.683197	0.0150175	0.988018	0.9999	VTA GABA	PND2_Males_PND2_Females
Dlgap3	3.74074	0.659284	0.417354	1.57968	0.114181	0.978386	VTA GABA	PND2_Males_PND2_Females
Psmb2	3.09782	-0.449175	0.41743	-1.07605	0.281906	0.978386	VTA GABA	PND2_Males_PND2_Females
Pgap4	3.68637	-0.252651	0.399886	-0.631808	0.527513	0.990585	VTA GABA	PND2_Males_PND2_Females
Eqtn	0.93077	-1.00162	0.800278	-1.25159	0.210719	0.978386	VTA GABA	PND2_Males_PND2_Females
Tgfbr1	2.01258	-0.801497	0.53867	-1.48792	0.136773	0.978386	VTA GABA	PND2_Males_PND2_Females
Bsdc1	1.76438	0.496154	0.595971	0.832514	0.405119	0.980261	VTA GABA	PND2_Males_PND2_Females
Msantd3	2.30793	0.496432	0.494517	1.00387	0.31544	0.979907	VTA GABA	PND2_Males_PND2_Females
Alg6	2.23977	-0.761845	0.521474	-1.46094	0.144031	0.978386	VTA GABA	PND2_Males_PND2_Females
Nr4a3	0.711978	1.34344	0.864439	1.55412	0.120156	0.978386	VTA GABA	PND2_Males_PND2_Females
Tmeff1	12.1153	-0.184937	0.22838	-0.809779	0.418067	0.980261	VTA GABA	PND2_Males_PND2_Females
Cavin4	1.18758	-0.150611	0.713068	-0.211216	0.832719	0.9999	VTA GABA	PND2_Males_PND2_Females
Grin3a	6.19724	0.252125	0.313095	0.805265	0.420667	0.980261	VTA GABA	PND2_Males_PND2_Females
Sf3a3	5.87624	-0.0256452	0.328734	-0.0780121	0.937818	0.9999	VTA GABA	PND2_Males_PND2_Females
Elavl2	51.5957	-0.0178462	0.146969	-0.121428	0.903352	0.9999	VTA GABA	PND2_Males_PND2_Females
Rnf19b	1.83863	0.031417	0.544775	0.0576698	0.954012	0.9999	VTA GABA	PND2_Males_PND2_Females
Stk40	2.77136	0.202879	0.456527	0.444396	0.656756	0.997519	VTA GABA	PND2_Males_PND2_Females
Tm2d1	1.8284	0.5037	0.549637	0.916424	0.359444	0.980261	VTA GABA	PND2_Males_PND2_Females
Adprs	1.43706	-0.588367	0.614553	-0.95739	0.33837	0.980261	VTA GABA	PND2_Males_PND2_Females
Patj	9.9519	-0.0353462	0.257389	-0.137326	0.890773	0.9999	VTA GABA	PND2_Males_PND2_Females
Cachd1	9.56334	0.393425	0.260493	1.51031	0.130964	0.978386	VTA GABA	PND2_Males_PND2_Females
Trim62	0.91585	-0.872729	0.779885	-1.11905	0.263119	0.978386	VTA GABA	PND2_Males_PND2_Females
Caap1	8.36929	-0.288127	0.267648	-1.07651	0.281698	0.978386	VTA GABA	PND2_Males_PND2_Females
Plaa	4.46693	-0.000556292	0.368099	-0.00151125	0.998794	0.9999	VTA GABA	PND2_Males_PND2_Females
Map7d1	2.00298	-0.568678	0.505535	-1.1249	0.26063	0.978386	VTA GABA	PND2_Males_PND2_Females
Hdac1	1.073	0.10725	0.766074	0.139999	0.888661	0.9999	VTA GABA	PND2_Males_PND2_Females
Sync	1.59841	0.0336143	0.55408	0.0606668	0.951625	0.9999	VTA GABA	PND2_Males_PND2_Females
Rbbp4	2.87374	0.0823227	0.486838	0.169097	0.86572	0.9999	VTA GABA	PND2_Males_PND2_Females
Mrps15	1.50874	0.216642	0.60038	0.360841	0.718218	0.997519	VTA GABA	PND2_Males_PND2_Females
Oscp1	1.40445	0.128287	0.625025	0.205251	0.837376	0.9999	VTA GABA	PND2_Males_PND2_Females
Zbtb8a	1.35335	-0.835058	0.631766	-1.32178	0.186241	0.978386	VTA GABA	PND2_Males_PND2_Females
Ak2	0.721557	-1.255	0.909805	-1.37942	0.167766	0.978386	VTA GABA	PND2_Males_PND2_Females
Serinc2	1.37041	0.427681	0.627978	0.681044	0.495844	0.990585	VTA GABA	PND2_Males_PND2_Females
Ptp4a2	4.49097	-0.232268	0.358312	-0.64823	0.516837	0.990585	VTA GABA	PND2_Males_PND2_Females
Srsf4	6.59982	0.0201437	0.31538	0.0638712	0.949073	0.9999	VTA GABA	PND2_Males_PND2_Females
Khdrbs1	8.04352	0.211427	0.275252	0.768121	0.442415	0.983594	VTA GABA	PND2_Males_PND2_Females
Ptpru	9.07063	-0.434414	0.268219	-1.61962	0.105314	0.978386	VTA GABA	PND2_Males_PND2_Females
Grik3	19.4295	0.10078	0.186427	0.540586	0.588793	0.990585	VTA GABA	PND2_Males_PND2_Females
Zmym6	3.53201	-0.0487369	0.396182	-0.123017	0.902094	0.9999	VTA GABA	PND2_Males_PND2_Females
P3h1	0.426026	-0.767542	1.13285	-0.677529	0.49807	0.990585	VTA GABA	PND2_Males_PND2_Females
Ythdf2	1.79656	-0.156615	0.559762	-0.279788	0.77964	0.99763	VTA GABA	PND2_Males_PND2_Females
Ppcs	0.423466	1.32623	1.17848	1.12537	0.260434	0.978386	VTA GABA	PND2_Males_PND2_Females
Ncdn	0.845518	-0.435448	0.791314	-0.550285	0.582124	0.990585	VTA GABA	PND2_Males_PND2_Females
LOC100294508	3.1972	0.184823	0.445995	0.414406	0.678576	0.997519	VTA GABA	PND2_Males_PND2_Females
Hectd3	0.911168	0.738686	0.758125	0.974359	0.329878	0.979907	VTA GABA	PND2_Males_PND2_Females
Szt2	1.51477	0.105566	0.568937	0.18555	0.852798	0.9999	VTA GABA	PND2_Males_PND2_Females
Zmym4	18.8489	-0.122482	0.192247	-0.637107	0.524055	0.990585	VTA GABA	PND2_Males_PND2_Females
Med8	3.55573	0.997989	0.431524	2.31271	0.0207387	0.978386	VTA GABA	PND2_Males_PND2_Females
Elovl1	0.64226	0.367435	0.853844	0.43033	0.666956	0.997519	VTA GABA	PND2_Males_PND2_Females
Sfpq	31.2427	-0.221542	0.151298	-1.46428	0.143118	0.978386	VTA GABA	PND2_Males_PND2_Females
Zmym1	4.37346	-0.381403	0.365318	-1.04403	0.296472	0.978386	VTA GABA	PND2_Males_PND2_Females
Nrdc	14.3991	-0.088499	0.214816	-0.411976	0.680357	0.997519	VTA GABA	PND2_Males_PND2_Females
S100pbp	8.28648	-0.117116	0.272263	-0.430159	0.66708	0.997519	VTA GABA	PND2_Males_PND2_Females
Yars1	2.8995	-0.329691	0.415721	-0.793057	0.427744	0.983525	VTA GABA	PND2_Males_PND2_Females
Kpna6	1.91263	0.366296	0.549423	0.666693	0.504968	0.990585	VTA GABA	PND2_Males_PND2_Females
Osbpl9	14.7462	0.444428	0.217185	2.04631	0.0407263	0.978386	VTA GABA	PND2_Males_PND2_Females
Adgrb2	3.31706	0.884365	0.434621	2.03479	0.0418716	0.978386	VTA GABA	PND2_Males_PND2_Females
Trnau1ap	2.32875	1.35405	0.534288	2.53431	0.011267	0.978386	VTA GABA	PND2_Males_PND2_Females
Eif3i	2.29947	-0.416716	0.488333	-0.853343	0.393469	0.980261	VTA GABA	PND2_Males_PND2_Females
Tmem234	2.08324	1.1936	0.559577	2.13304	0.0329215	0.978386	VTA GABA	PND2_Males_PND2_Females
Ccdc30	16.1581	0.122582	0.205331	0.596996	0.55051	0.990585	VTA GABA	PND2_Males_PND2_Females
Txlna	3.82471	-0.0829108	0.406824	-0.2038	0.83851	0.9999	VTA GABA	PND2_Males_PND2_Females
Taf12	0.615529	0.000697762	0.90036	0.00077498	0.999382	0.9999	VTA GABA	PND2_Males_PND2_Females
Eya3	3.18075	0.18916	0.414766	0.456064	0.648344	0.997519	VTA GABA	PND2_Males_PND2_Females
Eps15	5.49594	0.00717773	0.339076	0.0211685	0.983111	0.9999	VTA GABA	PND2_Males_PND2_Females
Mecr	2.46605	1.07346	0.532744	2.01496	0.0439084	0.978386	VTA GABA	PND2_Males_PND2_Females
Wdtc1	1.39661	-0.731538	0.646987	-1.13068	0.258188	0.978386	VTA GABA	PND2_Males_PND2_Females
Ptprf	4.64941	0.171017	0.369183	0.46323	0.6432	0.997519	VTA GABA	PND2_Males_PND2_Females
Vxn	0.991292	0.754209	0.752951	1.00167	0.316503	0.979907	VTA GABA	PND2_Males_PND2_Females
Ahdc1	7.86662	-0.390902	0.285602	-1.36869	0.171095	0.978386	VTA GABA	PND2_Males_PND2_Females
Pcmtd1	8.52129	0.343781	0.270632	1.27029	0.203982	0.978386	VTA GABA	PND2_Males_PND2_Females
Rims3	4.05422	-0.370962	0.392788	-0.944435	0.344948	0.980261	VTA GABA	PND2_Males_PND2_Females
Phc2	4.46645	-0.362422	0.362943	-0.998562	0.318007	0.979907	VTA GABA	PND2_Males_PND2_Females
Nfyc	6.04462	0.46923	0.336964	1.39252	0.163764	0.978386	VTA GABA	PND2_Males_PND2_Females
Pum1	11.8825	-0.267092	0.230904	-1.15672	0.247385	0.978386	VTA GABA	PND2_Males_PND2_Females
Hivep3	2.67396	-0.802535	0.46649	-1.72037	0.0853656	0.978386	VTA GABA	PND2_Males_PND2_Females
St18	4.10024	-0.0841325	0.4174	-0.201563	0.840258	0.9999	VTA GABA	PND2_Males_PND2_Females
Trit1	6.23171	-0.0243203	0.319136	-0.0762067	0.939255	0.9999	VTA GABA	PND2_Males_PND2_Females
Sdc3	1.98791	0.176033	0.525986	0.334672	0.737873	0.997519	VTA GABA	PND2_Males_PND2_Females
Tmem39b	1.85553	0.607044	0.575772	1.05431	0.29174	0.978386	VTA GABA	PND2_Males_PND2_Females
Pabpc4	2.05409	0.344782	0.527909	0.653109	0.513686	0.990585	VTA GABA	PND2_Males_PND2_Females
Exo5	0.571938	-0.613693	1.00991	-0.607671	0.543406	0.990585	VTA GABA	PND2_Males_PND2_Females
Atp5if1	0.801675	-1.28692	0.896683	-1.4352	0.151231	0.978386	VTA GABA	PND2_Males_PND2_Females
Epha10	4.06656	0.285902	0.37891	0.754537	0.450527	0.986581	VTA GABA	PND2_Males_PND2_Females
Rb1cc1	10.4842	0.355801	0.245858	1.44718	0.147847	0.978386	VTA GABA	PND2_Males_PND2_Females
Inpp5b	3.61157	0.33749	0.419814	0.803903	0.421453	0.980261	VTA GABA	PND2_Males_PND2_Females
Smap2	7.59634	0.0446524	0.278825	0.160145	0.872767	0.9999	VTA GABA	PND2_Males_PND2_Females
Lypla1	1.27693	0.331552	0.632443	0.524241	0.600111	0.991403	VTA GABA	PND2_Males_PND2_Females
Akirin1	0.892218	-0.0181777	0.788797	-0.0230449	0.981614	0.9999	VTA GABA	PND2_Males_PND2_Females
Gnl2	3.21063	-0.745759	0.428956	-1.73855	0.0821147	0.978386	VTA GABA	PND2_Males_PND2_Females
Snip1	1.26426	-1.14433	0.751996	-1.52173	0.128077	0.978386	VTA GABA	PND2_Males_PND2_Females
Ppt1	1.34778	0.0764924	0.624224	0.12254	0.902471	0.9999	VTA GABA	PND2_Males_PND2_Females
Atp6v1h	9.53796	0.285386	0.262228	1.08831	0.276457	0.978386	VTA GABA	PND2_Males_PND2_Females
Foxj3	5.24041	0.124602	0.342175	0.364148	0.715748	0.997519	VTA GABA	PND2_Males_PND2_Females
Cap1	3.75108	0.31003	0.404207	0.767008	0.443077	0.983594	VTA GABA	PND2_Males_PND2_Females
Rgs20	3.34124	0.069286	0.420893	0.164617	0.869246	0.9999	VTA GABA	PND2_Males_PND2_Females
Xkr4	119.531	-0.0577195	0.131943	-0.437458	0.661779	0.997519	VTA GABA	PND2_Males_PND2_Females
Tcea1	4.55243	-0.156691	0.354692	-0.441765	0.658659	0.997519	VTA GABA	PND2_Males_PND2_Females
Col9a2	0.900739	0.654716	0.767716	0.852811	0.393764	0.980261	VTA GABA	PND2_Males_PND2_Females
Zmpste24	1.83874	-0.744318	0.566901	-1.31296	0.189197	0.978386	VTA GABA	PND2_Males_PND2_Females
Utp11	0.672721	0.137667	0.894691	0.153871	0.877711	0.9999	VTA GABA	PND2_Males_PND2_Females
Mrpl15	0.372806	-0.695943	1.11571	-0.623767	0.532781	0.990585	VTA GABA	PND2_Males_PND2_Females
Rragc	1.24942	0.026412	0.641632	0.0411637	0.967165	0.9999	VTA GABA	PND2_Males_PND2_Females
Fam110b	21.9254	0.265197	0.179207	1.47983	0.138918	0.978386	VTA GABA	PND2_Males_PND2_Females
Tmem68	3.00075	-0.184285	0.428694	-0.429877	0.667285	0.997519	VTA GABA	PND2_Males_PND2_Females
RGD1563072	0.639048	0.0190835	1.00094	0.0190657	0.984789	0.9999	VTA GABA	PND2_Males_PND2_Females
Tgs1	3.03597	0.397205	0.417492	0.951407	0.341398	0.980261	VTA GABA	PND2_Males_PND2_Females
Chchd7	0.910574	0.48336	0.777056	0.622041	0.533915	0.990585	VTA GABA	PND2_Males_PND2_Females
Zscan20	0.409557	1.18627	1.20833	0.981748	0.326224	0.979907	VTA GABA	PND2_Males_PND2_Females
Ubxn2b	3.66964	0.41724	0.423573	0.985049	0.3246	0.979907	VTA GABA	PND2_Males_PND2_Females
Thrap3	8.10528	-0.29371	0.271098	-1.08341	0.278627	0.978386	VTA GABA	PND2_Males_PND2_Females
Bpnt2	2.16547	0.804514	0.517438	1.5548	0.119993	0.978386	VTA GABA	PND2_Males_PND2_Females
Trappc3	1.57984	-0.492282	0.579012	-0.85021	0.395208	0.980261	VTA GABA	PND2_Males_PND2_Females
Slfnl1	17.4288	-0.0261687	0.196058	-0.133475	0.893818	0.9999	VTA GABA	PND2_Males_PND2_Females
Sdcbp	4.46306	0.164494	0.370572	0.443891	0.657122	0.997519	VTA GABA	PND2_Males_PND2_Females
Ctps1	4.75158	-0.276357	0.350079	-0.789414	0.42987	0.983525	VTA GABA	PND2_Males_PND2_Females
Ppie	1.27148	-0.812199	0.707218	-1.14844	0.250787	0.978386	VTA GABA	PND2_Males_PND2_Females
Nsmaf	3.67491	0.273274	0.40204	0.679718	0.496683	0.990585	VTA GABA	PND2_Males_PND2_Females
Rab2a	14.1099	0.0843264	0.223682	0.376992	0.706179	0.997519	VTA GABA	PND2_Males_PND2_Females
Rlf	4.7175	0.580419	0.364397	1.59282	0.1112	0.978386	VTA GABA	PND2_Males_PND2_Females
Tox	4.3665	0.482438	0.985198	0.489687	0.624356	0.997212	VTA GABA	PND2_Males_PND2_Females
Yrdc	1.13471	0.604757	0.706169	0.856392	0.391781	0.980261	VTA GABA	PND2_Males_PND2_Females
Maneal	0.83639	-0.256609	0.810516	-0.316599	0.751548	0.997519	VTA GABA	PND2_Males_PND2_Females
Chd7	40.883	-0.00377717	0.153652	-0.0245825	0.980388	0.9999	VTA GABA	PND2_Males_PND2_Females
Clvs1	22.1307	0.38192	0.180176	2.11971	0.0340308	0.978386	VTA GABA	PND2_Males_PND2_Females
Asph	12.1544	0.0730379	0.232794	0.313745	0.753715	0.997519	VTA GABA	PND2_Males_PND2_Females
Ccne2	0.738284	-0.936429	0.842702	-1.11122	0.266473	0.978386	VTA GABA	PND2_Males_PND2_Females
Ints8	6.47374	-0.0934355	0.309707	-0.30169	0.762889	0.997519	VTA GABA	PND2_Males_PND2_Females
Cfap418	0.642858	-0.0463294	0.83017	-0.0558072	0.955495	0.9999	VTA GABA	PND2_Males_PND2_Females
Ndufaf6	0.739852	0.0905446	0.825082	0.10974	0.912616	0.9999	VTA GABA	PND2_Males_PND2_Females
RGD1559441	7.15225	0.231867	0.304813	0.760687	0.446844	0.983799	VTA GABA	PND2_Males_PND2_Females
Pdp1	1.19409	0.864365	0.701827	1.23159	0.218101	0.978386	VTA GABA	PND2_Males_PND2_Females
Rbm12b	0.991434	1.19193	0.797226	1.49509	0.13489	0.978386	VTA GABA	PND2_Males_PND2_Females
Cibar1	3.52074	0.185389	0.416991	0.444588	0.656617	0.997519	VTA GABA	PND2_Males_PND2_Females
Triqk	1.88683	0.100869	0.549905	0.18343	0.854461	0.9999	VTA GABA	PND2_Males_PND2_Females
Virma	4.52162	-0.0837878	0.362549	-0.231107	0.817231	0.99909	VTA GABA	PND2_Males_PND2_Females
Runx1t1	55.5512	-0.269501	0.152411	-1.76825	0.0770185	0.978386	VTA GABA	PND2_Males_PND2_Females
Dpy19l4	1.33275	-0.338506	0.675249	-0.501306	0.616156	0.994616	VTA GABA	PND2_Males_PND2_Females
Decr1	0.788263	-0.960164	0.935627	-1.02623	0.304785	0.979907	VTA GABA	PND2_Males_PND2_Females
Tmem67	4.3752	0.0121411	0.368078	0.032985	0.973687	0.9999	VTA GABA	PND2_Males_PND2_Females
Pip4p2	5.48858	-0.510191	0.337369	-1.51226	0.130467	0.978386	VTA GABA	PND2_Males_PND2_Females
Osgin2	1.06723	-0.446496	0.731051	-0.610759	0.541359	0.990585	VTA GABA	PND2_Males_PND2_Females
Slc26a7	1.34786	-2.79962	1.01421	-2.7604	0.005773	0.978386	VTA GABA	PND2_Males_PND2_Females
Tmem64	0.671152	-0.703109	0.937951	-0.749622	0.453482	0.98683	VTA GABA	PND2_Males_PND2_Females
Fsbp	0.711203	0.463759	0.858246	0.540356	0.588951	0.990585	VTA GABA	PND2_Males_PND2_Females
Ripk2	3.15579	-0.350667	0.416523	-0.841892	0.399849	0.980261	VTA GABA	PND2_Males_PND2_Females
Nbn	2.10684	0.05732	0.493198	0.116221	0.907477	0.9999	VTA GABA	PND2_Males_PND2_Females
Necab1	0.82985	-0.425469	0.832218	-0.511246	0.609179	0.993436	VTA GABA	PND2_Males_PND2_Females
Cpne3	3.77703	-0.482258	0.401967	-1.19975	0.230238	0.978386	VTA GABA	PND2_Males_PND2_Females
Mmp16	32.4858	0.334702	0.154641	2.16437	0.0304358	0.978386	VTA GABA	PND2_Males_PND2_Females
Ggh	1.1342	0.751447	0.695635	1.08023	0.280039	0.978386	VTA GABA	PND2_Males_PND2_Females
Coq3	2.29523	-0.550779	0.518602	-1.06205	0.288215	0.978386	VTA GABA	PND2_Males_PND2_Females
Faxc	3.76883	-0.530335	0.404191	-1.31209	0.18949	0.978386	VTA GABA	PND2_Males_PND2_Females
Gdi1	3.19773	0.353348	0.402599	0.877666	0.380125	0.980261	VTA GABA	PND2_Males_PND2_Females
Nkrf	0.504874	-1.80691	1.18738	-1.52175	0.128071	0.978386	VTA GABA	PND2_Males_PND2_Females
Lage3	0.48099	-2.86409	1.59481	-1.79588	0.0725128	0.978386	VTA GABA	PND2_Males_PND2_Females
Nono	5.80022	-0.102876	0.344136	-0.298939	0.764986	0.997519	VTA GABA	PND2_Males_PND2_Females
Cfap47	2.27917	0.163855	0.485962	0.337177	0.735983	0.997519	VTA GABA	PND2_Males_PND2_Females
Naa10	1.10043	0.487895	0.768589	0.634793	0.525564	0.990585	VTA GABA	PND2_Males_PND2_Females
Ophn1	4.89594	-0.367157	0.350189	-1.04845	0.294431	0.978386	VTA GABA	PND2_Males_PND2_Females
Acot9	1.40893	0.215593	0.611379	0.352635	0.724362	0.997519	VTA GABA	PND2_Males_PND2_Females
Irak1	1.06171	-0.247887	0.709672	-0.349298	0.726865	0.997519	VTA GABA	PND2_Males_PND2_Females
Zfp275	0.661154	0.129856	0.821391	0.158092	0.874384	0.9999	VTA GABA	PND2_Males_PND2_Females
Nsdhl	0.760901	-0.226353	0.808171	-0.28008	0.779416	0.99763	VTA GABA	PND2_Males_PND2_Females
P2ry4	0.566643	-0.0432893	0.898639	-0.0481721	0.961579	0.9999	VTA GABA	PND2_Males_PND2_Females
Upf3b	5.96867	-0.484169	0.329471	-1.46953	0.141688	0.978386	VTA GABA	PND2_Males_PND2_Females
Zfp92	0.555601	0.338662	0.944734	0.358474	0.719989	0.997519	VTA GABA	PND2_Males_PND2_Females
Gpr143	0.519145	-0.865302	0.948388	-0.912392	0.361562	0.980261	VTA GABA	PND2_Males_PND2_Females
Usp11	3.56194	-0.236096	0.402741	-0.586223	0.557726	0.990585	VTA GABA	PND2_Males_PND2_Females
Hccs	0.296205	-0.344957	1.20362	-0.2866	0.774419	0.997519	VTA GABA	PND2_Males_PND2_Females
Syn1	4.32764	-0.0719469	0.377383	-0.190647	0.848802	0.9999	VTA GABA	PND2_Males_PND2_Females
Atp6ap1	2.33092	0.0702201	0.495345	0.14176	0.88727	0.9999	VTA GABA	PND2_Males_PND2_Females
Gria3	14.7135	0.157718	0.242114	0.65142	0.514775	0.990585	VTA GABA	PND2_Males_PND2_Females
Msl3	2.63984	-0.452967	0.48718	-0.929775	0.352488	0.980261	VTA GABA	PND2_Males_PND2_Females
Araf	0.768898	-1.14647	0.850834	-1.34746	0.177831	0.978386	VTA GABA	PND2_Males_PND2_Females
Adgrg2	0.841842	-2.5668	1.15787	-2.21683	0.0266345	0.978386	VTA GABA	PND2_Males_PND2_Females
Idh3g	0.793977	-1.70777	0.886851	-1.92565	0.0541476	0.978386	VTA GABA	PND2_Males_PND2_Females
Alas2	0.503152	0.743445	1.0271	0.723826	0.469173	0.98683	VTA GABA	PND2_Males_PND2_Females
Rp2	1.67938	0.477945	0.582794	0.820092	0.412163	0.980261	VTA GABA	PND2_Males_PND2_Females
Apex2	2.92258	-0.0543962	0.434143	-0.125296	0.90029	0.9999	VTA GABA	PND2_Males_PND2_Females
Ssr4	0.785924	-0.737868	0.820143	-0.899682	0.368289	0.980261	VTA GABA	PND2_Males_PND2_Females
Cdk16	2.63181	-0.354313	0.47246	-0.749932	0.453296	0.98683	VTA GABA	PND2_Males_PND2_Females
Wdr44	6.1838	-0.142535	0.320908	-0.444162	0.656926	0.997519	VTA GABA	PND2_Males_PND2_Females
Hcfc1	1.74554	0.178385	0.577651	0.308811	0.757465	0.997519	VTA GABA	PND2_Males_PND2_Females
Rbm10	2.69579	0.0475066	0.452945	0.104884	0.916468	0.9999	VTA GABA	PND2_Males_PND2_Females
Dlg3	2.32253	-0.115542	0.495409	-0.233226	0.815586	0.998939	VTA GABA	PND2_Males_PND2_Females
Nkap	1.17713	-0.85236	0.69238	-1.23106	0.218301	0.978386	VTA GABA	PND2_Males_PND2_Females
Pdzd4	4.17503	0.275524	0.378296	0.728328	0.466413	0.98683	VTA GABA	PND2_Males_PND2_Females
Cul4b	1.80668	1.08168	0.613022	1.76451	0.0776462	0.978386	VTA GABA	PND2_Males_PND2_Females
Tbl1x	15.1403	-0.133443	0.213237	-0.625799	0.531447	0.990585	VTA GABA	PND2_Males_PND2_Females
Mcts1	2.66448	0.0196287	0.456509	0.0429974	0.965704	0.9999	VTA GABA	PND2_Males_PND2_Females
C1galt1c1	0.906958	0.121512	0.779109	0.155963	0.876062	0.9999	VTA GABA	PND2_Males_PND2_Females
Atp2b3	3.75726	-0.325466	0.393605	-0.826886	0.408302	0.980261	VTA GABA	PND2_Males_PND2_Females
Huwe1	21.5962	-0.139286	0.177682	-0.783908	0.433094	0.983583	VTA GABA	PND2_Males_PND2_Females
Prkx	1.65868	-0.372085	0.571863	-0.650655	0.515269	0.990585	VTA GABA	PND2_Males_PND2_Females
Uba1	1.66127	0.579601	0.588423	0.985006	0.324621	0.979907	VTA GABA	PND2_Males_PND2_Females
Lamp2	2.61545	-0.102894	0.461055	-0.223171	0.823402	0.999521	VTA GABA	PND2_Males_PND2_Females
AABR07038477.1	0.935447	-0.698583	0.75286	-0.927906	0.353456	0.980261	VTA GABA	PND2_Males_PND2_Females
Nhsl2	1.56821	0.185145	0.58522	0.316368	0.751723	0.997519	VTA GABA	PND2_Males_PND2_Females
Il1rapl1	61.799	0.566287	0.155685	3.63738	0.000275421	0.283246	VTA GABA	PND2_Males_PND2_Females
Rtl5	0.591201	-0.0323411	0.90255	-0.035833	0.971416	0.9999	VTA GABA	PND2_Males_PND2_Females
Mecp2	4.48235	0.00722763	0.370187	0.0195243	0.984423	0.9999	VTA GABA	PND2_Males_PND2_Females
Pin4	0.30772	0.0676704	1.12595	0.0601007	0.952075	0.9999	VTA GABA	PND2_Males_PND2_Females
Rpl39-ps13	1.33835	-0.343133	0.643687	-0.533074	0.593982	0.990904	VTA GABA	PND2_Males_PND2_Females
Gk	3.67995	-0.442914	0.401005	-1.10451	0.269372	0.978386	VTA GABA	PND2_Males_PND2_Females
Slc9a7	8.41468	-0.331241	0.266848	-1.24131	0.214492	0.978386	VTA GABA	PND2_Males_PND2_Females
Plxna3	2.31209	-0.179507	0.505605	-0.355034	0.722564	0.997519	VTA GABA	PND2_Males_PND2_Females
Thoc2	12.2668	0.018926	0.231199	0.0818603	0.934758	0.9999	VTA GABA	PND2_Males_PND2_Females
Chmp1b2	0.856787	-0.129924	0.755398	-0.171994	0.863442	0.9999	VTA GABA	PND2_Males_PND2_Females
Dnase1l1	1.28708	0.438867	0.651735	0.673383	0.500704	0.990585	VTA GABA	PND2_Males_PND2_Females
Jade3	6.19326	0.425282	0.320277	1.32786	0.184225	0.978386	VTA GABA	PND2_Males_PND2_Females
Tafazzin	3.30099	-0.541603	0.397707	-1.36181	0.173257	0.978386	VTA GABA	PND2_Males_PND2_Females
Rnf113a1	0.521501	-1.14315	1.11646	-1.0239	0.305881	0.979907	VTA GABA	PND2_Males_PND2_Females
Ogt	18.2687	-0.106793	0.199528	-0.535227	0.592493	0.990585	VTA GABA	PND2_Males_PND2_Females
Tenm1	49.1803	0.0196838	0.144536	0.136186	0.891674	0.9999	VTA GABA	PND2_Males_PND2_Females
Tab3	2.77838	-0.480103	0.439762	-1.09174	0.27495	0.978386	VTA GABA	PND2_Males_PND2_Females
Tsx	4.40001	-0.343452	0.376004	-0.913428	0.361018	0.980261	VTA GABA	PND2_Males_PND2_Females
Smarca1	11.8261	-0.215197	0.232399	-0.925982	0.354455	0.980261	VTA GABA	PND2_Males_PND2_Females
Maob	1.42284	0.504663	0.611926	0.824712	0.409535	0.980261	VTA GABA	PND2_Males_PND2_Females
Chm	10.1393	-0.183549	0.248312	-0.739187	0.459794	0.98683	VTA GABA	PND2_Males_PND2_Females
Clcn4	3.21435	0.0682518	0.421794	0.161813	0.871453	0.9999	VTA GABA	PND2_Males_PND2_Females
Fundc1	0.967592	-0.640161	0.813895	-0.78654	0.431551	0.983525	VTA GABA	PND2_Males_PND2_Females
Ddx3x	2.1859	-0.327679	0.505314	-0.648466	0.516684	0.990585	VTA GABA	PND2_Males_PND2_Females
Maoa	2.3291	-0.451823	0.49622	-0.91053	0.362543	0.980261	VTA GABA	PND2_Males_PND2_Females
Stag2	4.39896	0.207431	0.394106	0.526333	0.598657	0.9911	VTA GABA	PND2_Males_PND2_Females
Efhc2	1.31311	-0.43717	0.679946	-0.642948	0.520258	0.990585	VTA GABA	PND2_Males_PND2_Females
Slc10a3	1.40446	0.153019	0.616344	0.248269	0.803927	0.99763	VTA GABA	PND2_Males_PND2_Females
Prps1	0.49582	0.233212	0.969232	0.240615	0.809854	0.997893	VTA GABA	PND2_Males_PND2_Females
Arhgap6	3.10213	0.81472	0.441566	1.84507	0.0650274	0.978386	VTA GABA	PND2_Males_PND2_Females
Zdhhc9	3.03405	-0.596624	0.434572	-1.3729	0.169783	0.978386	VTA GABA	PND2_Males_PND2_Females
Apool	0.736693	-0.248127	0.811369	-0.305813	0.759747	0.997519	VTA GABA	PND2_Males_PND2_Females
Med14	7.32031	0.183863	0.286831	0.641016	0.521512	0.990585	VTA GABA	PND2_Males_PND2_Females
Morf4l2	7.21985	-0.0724673	0.296123	-0.24472	0.806673	0.99763	VTA GABA	PND2_Males_PND2_Females
Xk	0.750798	-0.597787	0.861185	-0.694144	0.487592	0.990585	VTA GABA	PND2_Males_PND2_Females
Lancl3	3.60201	0.443084	0.41395	1.07038	0.284448	0.978386	VTA GABA	PND2_Males_PND2_Females
Fam3a	1.89746	-0.410805	0.567575	-0.723789	0.469195	0.98683	VTA GABA	PND2_Males_PND2_Females
Dynlt3	0.699467	1.06828	0.887655	1.20349	0.228787	0.978386	VTA GABA	PND2_Males_PND2_Females
Dmd	66.3908	0.0659067	0.145331	0.453492	0.650194	0.997519	VTA GABA	PND2_Males_PND2_Females
RGD1565685	2.13386	-1.17466	0.558406	-2.1036	0.035413	0.978386	VTA GABA	PND2_Males_PND2_Females
Ftsj1	1.85798	-0.349239	0.543956	-0.642036	0.52085	0.990585	VTA GABA	PND2_Males_PND2_Females
Plp1	0.475885	0.345405	0.936471	0.368837	0.712249	0.997519	VTA GABA	PND2_Males_PND2_Females
Rab33a	1.32469	0.201047	0.670624	0.299791	0.764337	0.997519	VTA GABA	PND2_Males_PND2_Females
Atp6ap2	1.63785	-0.935706	0.611604	-1.52992	0.126036	0.978386	VTA GABA	PND2_Males_PND2_Females
Pcdh11x	10.5743	-0.338997	0.264263	-1.2828	0.199561	0.978386	VTA GABA	PND2_Males_PND2_Females
Utp14a	3.93839	0.472509	0.391355	1.20737	0.227291	0.978386	VTA GABA	PND2_Males_PND2_Females
Rbm41	1.9926	0.149488	0.509638	0.293322	0.769276	0.997519	VTA GABA	PND2_Males_PND2_Females
Slc7a3	0.333036	-0.405773	1.2301	-0.32987	0.741498	0.997519	VTA GABA	PND2_Males_PND2_Females
Wwc3	2.06435	0.633986	0.513682	1.2342	0.217129	0.978386	VTA GABA	PND2_Males_PND2_Females
Flna	6.58612	-0.0482261	0.309652	-0.155743	0.876236	0.9999	VTA GABA	PND2_Males_PND2_Females
Acsl4	6.039	-0.0134722	0.319607	-0.0421523	0.966377	0.9999	VTA GABA	PND2_Males_PND2_Females
Tmem35a	1.53067	0.185915	0.612778	0.303397	0.761587	0.997519	VTA GABA	PND2_Males_PND2_Females
Cask	34.5762	0.0981524	0.146942	0.667966	0.504155	0.990585	VTA GABA	PND2_Males_PND2_Females
Hdac6	2.84677	0.238366	0.426675	0.55866	0.576394	0.990585	VTA GABA	PND2_Males_PND2_Females
Hdac8	7.3785	0.138201	0.289821	0.47685	0.633469	0.997519	VTA GABA	PND2_Males_PND2_Females
Haus7	1.01166	-0.578554	0.72076	-0.8027	0.422148	0.980328	VTA GABA	PND2_Males_PND2_Females
Il1rapl2	14.9995	0.439081	0.253048	1.73517	0.0827107	0.978386	VTA GABA	PND2_Males_PND2_Females
Ocrl	4.93263	0.112662	0.347592	0.32412	0.745847	0.997519	VTA GABA	PND2_Males_PND2_Females
Diaph2	12.8536	-0.221634	0.226016	-0.98061	0.326785	0.979907	VTA GABA	PND2_Males_PND2_Females
Frmpd4	71.5821	-0.113607	0.148584	-0.764597	0.444511	0.983594	VTA GABA	PND2_Males_PND2_Females
Porcn	2.01404	-0.118664	0.501893	-0.236432	0.813098	0.998354	VTA GABA	PND2_Males_PND2_Females
Zfp280c	5.76807	-0.0193342	0.330246	-0.0585447	0.953315	0.9999	VTA GABA	PND2_Males_PND2_Females
Frmpd3	1.52706	0.0889383	0.600742	0.148048	0.882305	0.9999	VTA GABA	PND2_Males_PND2_Females
Phka1	1.2883	0.403634	0.626604	0.644161	0.519471	0.990585	VTA GABA	PND2_Males_PND2_Females
Arhgap4	1.96755	0.331746	0.531443	0.624237	0.532472	0.990585	VTA GABA	PND2_Males_PND2_Females
Dcx	25.7332	0.239913	0.168525	1.42361	0.154559	0.978386	VTA GABA	PND2_Males_PND2_Females
Slc25a14	4.63788	-0.212654	0.371753	-0.572032	0.567301	0.990585	VTA GABA	PND2_Males_PND2_Females
Timm17b	0.921311	-0.959091	0.750161	-1.27851	0.201069	0.978386	VTA GABA	PND2_Males_PND2_Females
Phf8	6.69331	-0.1382	0.30435	-0.454083	0.649769	0.997519	VTA GABA	PND2_Males_PND2_Females
AABR07040855.1	0.363638	0.494972	1.05682	0.468361	0.639526	0.997519	VTA GABA	PND2_Males_PND2_Females
Suv39h1	1.08469	0.627135	0.708653	0.884967	0.376174	0.980261	VTA GABA	PND2_Males_PND2_Females
Hs6st2	8.13458	0.232619	0.28727	0.809755	0.418081	0.980261	VTA GABA	PND2_Males_PND2_Females
Egfl6	0.486762	-2.14648	1.39334	-1.54053	0.123432	0.978386	VTA GABA	PND2_Males_PND2_Females
Bcorl1	1.20745	1.02389	0.683683	1.49761	0.134236	0.978386	VTA GABA	PND2_Males_PND2_Females
Kdm6a	8.6175	-0.385184	0.269139	-1.43117	0.152381	0.978386	VTA GABA	PND2_Males_PND2_Females
Pcdh19	9.06632	0.227471	0.271067	0.83917	0.401374	0.980261	VTA GABA	PND2_Males_PND2_Females
AABR07040864.1	6.99325	0.143998	0.30606	0.470488	0.638007	0.997519	VTA GABA	PND2_Males_PND2_Females
Gpm6b	22.5035	0.403152	0.182292	2.21157	0.0269964	0.978386	VTA GABA	PND2_Males_PND2_Females
Klhl4	0.44216	-1.55979	1.20729	-1.29197	0.196368	0.978386	VTA GABA	PND2_Males_PND2_Females
Xiap	1.87497	0.190329	0.529086	0.359731	0.719048	0.997519	VTA GABA	PND2_Males_PND2_Females
Wdr45	0.409262	-1.60542	1.23075	-1.30443	0.192088	0.978386	VTA GABA	PND2_Males_PND2_Females
Drp2	2.30207	-0.522008	0.496145	-1.05213	0.292741	0.978386	VTA GABA	PND2_Males_PND2_Females
Mid1	2.00996	-0.429093	0.516455	-0.830843	0.406062	0.980261	VTA GABA	PND2_Males_PND2_Females
Tspan6	1.43084	-1.23566	0.654314	-1.88848	0.0589613	0.978386	VTA GABA	PND2_Males_PND2_Females
L1cam	13.9752	0.0549271	0.217907	0.252067	0.800989	0.99763	VTA GABA	PND2_Males_PND2_Females
Morc4	2.01948	0.584802	0.542442	1.07809	0.280993	0.978386	VTA GABA	PND2_Males_PND2_Females
Ammecr1	1.40686	1.04052	0.68026	1.52959	0.126117	0.978386	VTA GABA	PND2_Males_PND2_Females
Bex1	1.37739	0.235439	0.63768	0.369212	0.711969	0.997519	VTA GABA	PND2_Males_PND2_Females
Rab9a	1.28756	-0.852593	0.700393	-1.21731	0.223488	0.978386	VTA GABA	PND2_Males_PND2_Females
Abcb7	1.96837	-0.354401	0.537808	-0.658973	0.509913	0.990585	VTA GABA	PND2_Males_PND2_Females
Dach2	5.0619	0.403432	0.350022	1.15259	0.249079	0.978386	VTA GABA	PND2_Males_PND2_Females
Tspan7	10.7967	0.125519	0.244611	0.513136	0.607856	0.993436	VTA GABA	PND2_Males_PND2_Females
Gripap1	7.34633	-0.0970021	0.279696	-0.346813	0.728732	0.997519	VTA GABA	PND2_Males_PND2_Females
Lrch2	8.60637	-0.0517157	0.285787	-0.180959	0.8564	0.9999	VTA GABA	PND2_Males_PND2_Females
Trappc2	0.832618	-0.862887	0.782437	-1.10282	0.270105	0.978386	VTA GABA	PND2_Males_PND2_Females
Ar	2.76752	-1.00798	0.500142	-2.01539	0.0438643	0.978386	VTA GABA	PND2_Males_PND2_Females
Taf9b	2.26565	0.408542	0.524775	0.77851	0.436269	0.983594	VTA GABA	PND2_Males_PND2_Females
Ofd1	1.9779	-1.5552	0.601062	-2.58743	0.00966958	0.978386	VTA GABA	PND2_Males_PND2_Females
Enox2	1.79543	-1.1909	0.68062	-1.74973	0.0801655	0.978386	VTA GABA	PND2_Males_PND2_Females
Slc16a2	1.09907	-0.270656	0.736576	-0.367452	0.713282	0.997519	VTA GABA	PND2_Males_PND2_Females
Wdr13	3.79673	0.28226	0.389051	0.725509	0.46814	0.98683	VTA GABA	PND2_Males_PND2_Females
Tmem47	1.60548	-0.777811	0.602503	-1.29097	0.196715	0.978386	VTA GABA	PND2_Males_PND2_Females
Fam50a	0.877146	-0.123435	0.748694	-0.164867	0.869049	0.9999	VTA GABA	PND2_Males_PND2_Females
Pbdc1	1.88157	0.376674	0.545715	0.690238	0.490044	0.990585	VTA GABA	PND2_Males_PND2_Females
G6pd	3.70551	-0.233981	0.396049	-0.590787	0.554663	0.990585	VTA GABA	PND2_Males_PND2_Females
Tceal5	0.735834	0.97818	0.890937	1.09792	0.272238	0.978386	VTA GABA	PND2_Males_PND2_Females
Glra2	31.9943	-0.08903	0.162785	-0.546916	0.584436	0.990585	VTA GABA	PND2_Males_PND2_Females
Arhgap36	0.546041	0.890943	1.0288	0.865999	0.386491	0.980261	VTA GABA	PND2_Males_PND2_Females
Ccdc120	0.84263	1.47636	0.986626	1.49637	0.134556	0.978386	VTA GABA	PND2_Males_PND2_Females
Otud5	2.24494	-0.23155	0.498559	-0.464439	0.642333	0.997519	VTA GABA	PND2_Males_PND2_Females
Rap2c	1.06639	0.962036	0.804856	1.19529	0.231974	0.978386	VTA GABA	PND2_Males_PND2_Females
Zfp182	10.6709	-0.0526845	0.240523	-0.219041	0.826618	0.999521	VTA GABA	PND2_Males_PND2_Females
Magt1	0.749233	0.369744	0.869891	0.425047	0.670803	0.997519	VTA GABA	PND2_Males_PND2_Females
Pabir2	0.407831	-2.15588	1.51508	-1.42295	0.154751	0.978386	VTA GABA	PND2_Males_PND2_Females
Hnrnph2	1.01999	0.667816	0.780338	0.855804	0.392106	0.980261	VTA GABA	PND2_Males_PND2_Females
Fgf16	0.863364	0.110414	0.782511	0.141102	0.887789	0.9999	VTA GABA	PND2_Males_PND2_Females
Ccdc22	0.412851	1.91423	1.60922	1.18954	0.234228	0.978386	VTA GABA	PND2_Males_PND2_Females
LOC100363372	2.23043	-0.136585	0.508046	-0.268844	0.78805	0.99763	VTA GABA	PND2_Males_PND2_Females
Pgk1	0.815663	-1.02234	0.791816	-1.29113	0.196657	0.978386	VTA GABA	PND2_Males_PND2_Females
Zrsr2	2.40884	0.335723	0.502979	0.667469	0.504473	0.990585	VTA GABA	PND2_Males_PND2_Females
LOC108348137	0.997681	-0.0982266	0.739472	-0.132833	0.894325	0.9999	VTA GABA	PND2_Males_PND2_Females
Uxt	2.3897	0.141799	0.488117	0.290502	0.771432	0.997519	VTA GABA	PND2_Males_PND2_Females
Elk1	2.16484	0.0782353	0.50177	0.155919	0.876097	0.9999	VTA GABA	PND2_Males_PND2_Females
Rpgr	6.752	0.201673	0.306721	0.657513	0.510851	0.990585	VTA GABA	PND2_Males_PND2_Females
Armcx4	2.28533	0.835168	0.533853	1.56442	0.11772	0.978386	VTA GABA	PND2_Males_PND2_Females
Cfp	1.22717	0.952584	0.687862	1.38485	0.166099	0.978386	VTA GABA	PND2_Males_PND2_Females
Mospd2	4.04835	-0.0262645	0.387376	-0.067801	0.945944	0.9999	VTA GABA	PND2_Males_PND2_Females
Zcchc18	2.5622	-0.111585	0.470929	-0.236947	0.812698	0.998354	VTA GABA	PND2_Males_PND2_Females
Phf6	15.3775	-0.0500181	0.215309	-0.232308	0.816299	0.99909	VTA GABA	PND2_Males_PND2_Females
Zmat1	4.17393	0.316001	0.372013	0.849437	0.395638	0.980261	VTA GABA	PND2_Males_PND2_Females
Atrx	27.5169	-0.125419	0.163688	-0.766211	0.443551	0.983594	VTA GABA	PND2_Males_PND2_Females
Zfx	2.60242	0.570569	0.477224	1.1956	0.231853	0.978386	VTA GABA	PND2_Males_PND2_Females
Ap1s2	4.49292	-0.0876809	0.358918	-0.244292	0.807005	0.99763	VTA GABA	PND2_Males_PND2_Females
Pdk3	1.13787	0.631229	0.705567	0.894642	0.370979	0.980261	VTA GABA	PND2_Males_PND2_Females
LOC108349244	2.59072	0.287072	0.47348	0.606302	0.544314	0.990585	VTA GABA	PND2_Males_PND2_Females
Usp9x	26.2483	-0.2153	0.170301	-1.26423	0.206147	0.978386	VTA GABA	PND2_Males_PND2_Females
Bex4	1.03121	-0.136755	0.740292	-0.184731	0.85344	0.9999	VTA GABA	PND2_Males_PND2_Females
Klhl15	2.74457	0.386222	0.479582	0.805329	0.42063	0.980261	VTA GABA	PND2_Males_PND2_Females
Syap1	2.78817	0.342389	0.449509	0.761695	0.446242	0.983799	VTA GABA	PND2_Males_PND2_Females
Bex2	0.94741	-0.868051	0.81017	-1.07144	0.28397	0.978386	VTA GABA	PND2_Males_PND2_Females
Aifm1	2.58923	0.336041	0.454036	0.74012	0.459227	0.98683	VTA GABA	PND2_Males_PND2_Females
Pola1	6.9986	-0.106568	0.305007	-0.349395	0.726793	0.997519	VTA GABA	PND2_Males_PND2_Females
Trpc5	4.72103	0.755684	0.41757	1.80972	0.0703398	0.978386	VTA GABA	PND2_Males_PND2_Females
Ubqln2	0.409034	1.35591	1.18378	1.14541	0.252041	0.978386	VTA GABA	PND2_Males_PND2_Females
Armcx2	0.708897	-0.249332	0.80544	-0.30956	0.756896	0.997519	VTA GABA	PND2_Males_PND2_Females
Ctps2	5.05154	0.0451828	0.355025	0.127267	0.898729	0.9999	VTA GABA	PND2_Males_PND2_Females
Zdhhc15	2.43659	-0.343977	0.472108	-0.728597	0.466248	0.98683	VTA GABA	PND2_Males_PND2_Females
Rlim	1.21882	1.17472	0.720896	1.62952	0.103203	0.978386	VTA GABA	PND2_Males_PND2_Females
Pcyt1b	4.33965	0.0946618	0.395089	0.239596	0.810643	0.998245	VTA GABA	PND2_Males_PND2_Females
Hprt1	0.902901	0.500155	0.730128	0.685024	0.493329	0.990585	VTA GABA	PND2_Males_PND2_Females
Tmem164	1.3253	-0.386787	0.708872	-0.545637	0.585315	0.990585	VTA GABA	PND2_Males_PND2_Females
Eif2s3	1.89796	-0.678495	0.540991	-1.25417	0.20978	0.978386	VTA GABA	PND2_Males_PND2_Females
Armcx3	2.25365	0.315181	0.513943	0.613262	0.539703	0.990585	VTA GABA	PND2_Males_PND2_Females
Rai2	4.7821	0.260478	0.361795	0.719961	0.471549	0.98683	VTA GABA	PND2_Males_PND2_Females
Fam199x	1.83823	0.17322	0.548948	0.31555	0.752344	0.997519	VTA GABA	PND2_Males_PND2_Females
Pak3	14.4245	0.234044	0.218043	1.07338	0.283099	0.978386	VTA GABA	PND2_Males_PND2_Females
Mmgt1	0.573737	0.218241	0.970971	0.224766	0.822161	0.999521	VTA GABA	PND2_Males_PND2_Females
Bex3	0.607444	-0.238489	0.85399	-0.279265	0.780042	0.99763	VTA GABA	PND2_Males_PND2_Females
Slc9a6	5.18568	-0.37252	0.345579	-1.07796	0.281052	0.978386	VTA GABA	PND2_Males_PND2_Females
Gspt2	3.42703	-0.248762	0.406437	-0.612055	0.540501	0.990585	VTA GABA	PND2_Males_PND2_Females
Reps2	7.91952	-0.220788	0.278117	-0.793867	0.427273	0.983525	VTA GABA	PND2_Males_PND2_Females
Zc3h12b	6.01758	-0.0720342	0.325197	-0.221509	0.824696	0.999521	VTA GABA	PND2_Males_PND2_Females
Pls3	1.86259	0.633916	0.56515	1.12168	0.262	0.978386	VTA GABA	PND2_Males_PND2_Females
Pgrmc1	5.70521	0.183586	0.343981	0.53371	0.593542	0.990585	VTA GABA	PND2_Males_PND2_Females
Gprasp1	13.0396	0.0582409	0.222177	0.262137	0.793216	0.99763	VTA GABA	PND2_Males_PND2_Females
Cox7b	0.480535	-0.535753	0.973407	-0.55039	0.582052	0.990585	VTA GABA	PND2_Males_PND2_Females
Zc4h2	1.14018	3.02527	1.08957	2.77657	0.00549361	0.978386	VTA GABA	PND2_Males_PND2_Females
Akap17b	3.51312	-0.386911	0.410113	-0.943424	0.345464	0.980261	VTA GABA	PND2_Males_PND2_Females
Maged1	1.46633	0.0988481	0.613182	0.161205	0.871932	0.9999	VTA GABA	PND2_Males_PND2_Females
Atp7a	1.8972	0.463884	0.550515	0.842637	0.399432	0.980261	VTA GABA	PND2_Males_PND2_Females
Tbc1d25	1.6682	-0.396623	0.587687	-0.674889	0.499747	0.990585	VTA GABA	PND2_Males_PND2_Females
Zcchc12	2.21601	-0.490227	0.5419	-0.904645	0.365654	0.980261	VTA GABA	PND2_Males_PND2_Females
Uprt	0.369842	-0.514814	1.26002	-0.408575	0.682852	0.997519	VTA GABA	PND2_Males_PND2_Females
Gprasp3	3.33187	-0.240172	0.409131	-0.58703	0.557184	0.990585	VTA GABA	PND2_Males_PND2_Females
Rbm3	3.84869	-0.797884	0.408461	-1.95339	0.0507732	0.978386	VTA GABA	PND2_Males_PND2_Females
Arhgef9	12.6489	-0.31852	0.231424	-1.37635	0.168714	0.978386	VTA GABA	PND2_Males_PND2_Females
Snx12	5.12802	-0.108167	0.335228	-0.322668	0.746946	0.997519	VTA GABA	PND2_Males_PND2_Females
Gprasp2	3.91113	-0.170208	0.385331	-0.441719	0.658692	0.997519	VTA GABA	PND2_Males_PND2_Females
Rab9b	1.5535	-0.939193	0.632265	-1.48544	0.137427	0.978386	VTA GABA	PND2_Males_PND2_Females
Klhl13	2.11914	0.192038	0.527126	0.364311	0.715626	0.997519	VTA GABA	PND2_Males_PND2_Females
Amer1	1.08002	0.379585	0.724537	0.5239	0.600348	0.991403	VTA GABA	PND2_Males_PND2_Females
Cstf2	4.95208	0.0120947	0.345961	0.0349596	0.972112	0.9999	VTA GABA	PND2_Males_PND2_Females
Pja1	0.918244	-1.34909	0.809346	-1.66688	0.0955374	0.978386	VTA GABA	PND2_Males_PND2_Females
AABR07037995.1	1.07829	0.0598627	0.773348	0.0774072	0.9383	0.9999	VTA GABA	PND2_Males_PND2_Females
Pcsk1n	2.00347	-0.808641	0.515891	-1.56746	0.117006	0.978386	VTA GABA	PND2_Males_PND2_Females
Sh3bgrl	2.325	0.0477014	0.482561	0.0988505	0.921257	0.9999	VTA GABA	PND2_Males_PND2_Females
Nhs	21.8878	0.0565889	0.1884	0.300365	0.763899	0.997519	VTA GABA	PND2_Males_PND2_Females
Apoo	9.00082	-0.202359	0.267718	-0.755867	0.449729	0.986581	VTA GABA	PND2_Males_PND2_Females
Clcn5	4.02302	-0.0261574	0.380381	-0.0687664	0.945176	0.9999	VTA GABA	PND2_Males_PND2_Females
Scml2	1.59561	-0.397039	0.594329	-0.668045	0.504105	0.990585	VTA GABA	PND2_Males_PND2_Females
Fhl1	7.92475	-0.100815	0.281767	-0.357794	0.720497	0.997519	VTA GABA	PND2_Males_PND2_Females
Med12	2.38275	0.539456	0.503297	1.07184	0.283791	0.978386	VTA GABA	PND2_Males_PND2_Females
Pdha1	3.84496	-0.581191	0.408571	-1.42249	0.154883	0.978386	VTA GABA	PND2_Males_PND2_Females
AABR07039336.2	0.363145	-0.251249	1.02247	-0.245727	0.805894	0.99763	VTA GABA	PND2_Males_PND2_Females
Igbp1	1.97897	1.12457	0.563986	1.99397	0.0461558	0.978386	VTA GABA	PND2_Males_PND2_Females
Htr2c	1.21656	-0.630463	0.647611	-0.973521	0.330294	0.979907	VTA GABA	PND2_Males_PND2_Females
Htatsf1	5.28917	-0.46784	0.339208	-1.37921	0.167829	0.978386	VTA GABA	PND2_Males_PND2_Females
Taf1	4.41263	0.317626	0.367006	0.865451	0.386791	0.980261	VTA GABA	PND2_Males_PND2_Females
Nlgn3	1.44393	0.17123	0.587524	0.291443	0.770712	0.997519	VTA GABA	PND2_Males_PND2_Females
Tceal8	0.880939	0.0219281	0.73537	0.0298192	0.976211	0.9999	VTA GABA	PND2_Males_PND2_Females
Eif1ax	1.73169	-0.604899	0.578587	-1.04548	0.295803	0.978386	VTA GABA	PND2_Males_PND2_Females
Fgf13	61.2667	0.0923175	0.153241	0.602435	0.546885	0.990585	VTA GABA	PND2_Males_PND2_Females
Hdx	5.53279	-0.216004	0.340345	-0.634664	0.525648	0.990585	VTA GABA	PND2_Males_PND2_Females
Bclaf3	8.48594	-0.400855	0.272434	-1.47138	0.141187	0.978386	VTA GABA	PND2_Males_PND2_Females
Las1l	8.75132	0.0385546	0.263927	0.14608	0.883858	0.9999	VTA GABA	PND2_Males_PND2_Females
Rps6ka6	2.32351	0.189087	0.494012	0.382757	0.7019	0.997519	VTA GABA	PND2_Males_PND2_Females
Shroom4	2.15207	-0.238407	0.499264	-0.477516	0.632995	0.997519	VTA GABA	PND2_Males_PND2_Females
Nap1l3	0.785138	0.165327	0.846035	0.195414	0.845069	0.9999	VTA GABA	PND2_Males_PND2_Females
Mid2	2.41558	0.380859	0.475643	0.800726	0.42329	0.980402	VTA GABA	PND2_Males_PND2_Females
Yipf6	0.369067	0.462838	1.05778	0.437558	0.661707	0.997519	VTA GABA	PND2_Males_PND2_Females
Sh3kbp1	12.514	-0.320945	0.234007	-1.37152	0.170212	0.978386	VTA GABA	PND2_Males_PND2_Females
Eda	6.80271	-0.206217	0.319979	-0.644471	0.51927	0.990585	VTA GABA	PND2_Males_PND2_Females
Armcx6	1.53249	-0.924548	0.591723	-1.56247	0.118178	0.978386	VTA GABA	PND2_Males_PND2_Females
Septin6	4.03525	-0.162694	0.381695	-0.426242	0.669932	0.997519	VTA GABA	PND2_Males_PND2_Females
Brwd3	3.02804	-0.0934845	0.413537	-0.226061	0.821154	0.999521	VTA GABA	PND2_Males_PND2_Females
Slc35a2	1.34871	-0.459579	0.609879	-0.753558	0.451115	0.986697	VTA GABA	PND2_Males_PND2_Females
Arhgef6	1.56646	-0.10363	0.630674	-0.164316	0.869483	0.9999	VTA GABA	PND2_Males_PND2_Females
Arxes2	0.506051	0.492856	1.06504	0.462757	0.643539	0.997519	VTA GABA	PND2_Males_PND2_Females
Tceal9	0.923002	0.768803	0.824474	0.932478	0.35109	0.980261	VTA GABA	PND2_Males_PND2_Females
Nexmif	2.49377	0.162956	0.474161	0.343673	0.731092	0.997519	VTA GABA	PND2_Males_PND2_Females
Gpkow	2.00181	-0.732341	0.549797	-1.33202	0.182854	0.978386	VTA GABA	PND2_Males_PND2_Females
Zfp711	5.72686	0.322818	0.345718	0.93376	0.350428	0.980261	VTA GABA	PND2_Males_PND2_Females
Steep1	0.942501	0.392835	0.792739	0.495541	0.620218	0.996389	VTA GABA	PND2_Males_PND2_Females
Piga	0.536588	0.718117	1.03837	0.691582	0.4892	0.990585	VTA GABA	PND2_Males_PND2_Females
Zmym3	5.96253	0.0296178	0.324443	0.0912881	0.927264	0.9999	VTA GABA	PND2_Males_PND2_Females
Ube2a	1.07039	-0.421075	0.733379	-0.574158	0.565861	0.990585	VTA GABA	PND2_Males_PND2_Females
Cdkl5	7.27687	-0.230422	0.281919	-0.817335	0.413737	0.980261	VTA GABA	PND2_Males_PND2_Females
LOC102551133	3.1462	0.624096	0.425135	1.46799	0.142106	0.978386	VTA GABA	PND2_Males_PND2_Females
Klf8	7.5782	0.234353	0.286258	0.818676	0.412971	0.980261	VTA GABA	PND2_Males_PND2_Females
Fam104b	1.73421	-0.232048	0.56191	-0.412963	0.679634	0.997519	VTA GABA	PND2_Males_PND2_Females
RragB	5.8868	0.102885	0.328439	0.313254	0.754088	0.997519	VTA GABA	PND2_Males_PND2_Females
Sms	9.39798	0.116457	0.264178	0.440826	0.659339	0.997519	VTA GABA	PND2_Males_PND2_Females
Dock11	15.4004	0.0030963	0.208634	0.0148408	0.988159	0.9999	VTA GABA	PND2_Males_PND2_Females
Map7d2	6.8103	-0.218579	0.307598	-0.7106	0.477332	0.987968	VTA GABA	PND2_Males_PND2_Females
Atp11c	17.0375	0.0496677	0.201116	0.246961	0.804939	0.99763	VTA GABA	PND2_Males_PND2_Females
Tro	10.0653	0.247188	0.253798	0.973956	0.330078	0.979907	VTA GABA	PND2_Males_PND2_Females
Gnl3l	3.49791	0.168759	0.392624	0.429822	0.667325	0.997519	VTA GABA	PND2_Males_PND2_Females
Txlng	3.01682	-0.10689	0.428721	-0.249323	0.803111	0.99763	VTA GABA	PND2_Males_PND2_Females
Maged2	2.08096	0.0922547	0.514012	0.179479	0.857561	0.9999	VTA GABA	PND2_Males_PND2_Females
Syp	4.98303	-0.407668	0.358979	-1.13563	0.256111	0.978386	VTA GABA	PND2_Males_PND2_Females
Rbbp7	5.78847	-0.620948	0.336098	-1.84752	0.0646717	0.978386	VTA GABA	PND2_Males_PND2_Females
Fgd1	1.79261	-0.592499	0.578225	-1.02468	0.305512	0.979907	VTA GABA	PND2_Males_PND2_Females
Tsr2	0.63769	-0.0214938	0.836737	-0.0256876	0.979507	0.9999	VTA GABA	PND2_Males_PND2_Females
Cnksr2	16.6451	0.100753	0.212803	0.473456	0.635888	0.997519	VTA GABA	PND2_Males_PND2_Females
FAM120C	6.20034	-0.164909	0.316151	-0.521614	0.601939	0.991559	VTA GABA	PND2_Males_PND2_Females
Phex	1.37059	0.199572	0.641852	0.310931	0.755853	0.997519	VTA GABA	PND2_Males_PND2_Females
Wnk3	8.57481	0.0754442	0.268313	0.28118	0.778572	0.997519	VTA GABA	PND2_Males_PND2_Females
Sat1	1.58926	-1.14682	0.593095	-1.93361	0.0531607	0.978386	VTA GABA	PND2_Males_PND2_Females
Gpr173	1.5359	0.621165	0.613859	1.0119	0.311585	0.979907	VTA GABA	PND2_Males_PND2_Females
Rbmx	10.3905	0.226414	0.251893	0.89885	0.368733	0.980261	VTA GABA	PND2_Males_PND2_Females
Prdx4	0.775326	-0.275803	0.765193	-0.360436	0.718521	0.997519	VTA GABA	PND2_Males_PND2_Females
Shroom2	2.86261	0.371916	0.472816	0.786598	0.431517	0.983525	VTA GABA	PND2_Males_PND2_Females
Rps6ka3	16.7317	0.22543	0.20746	1.08662	0.277205	0.978386	VTA GABA	PND2_Males_PND2_Females
Slitrk2	0.811277	-0.816987	0.798047	-1.02373	0.305962	0.979907	VTA GABA	PND2_Males_PND2_Females
Kdm5c	4.2913	-0.175081	0.370116	-0.473042	0.636183	0.997519	VTA GABA	PND2_Males_PND2_Females
Tspyl2	2.14132	-0.247303	0.51641	-0.478889	0.632018	0.997519	VTA GABA	PND2_Males_PND2_Females
Yy2	2.29276	0.460099	0.493453	0.932408	0.351126	0.980261	VTA GABA	PND2_Males_PND2_Females
Ptchd1	3.63398	-0.134362	0.399679	-0.336175	0.736739	0.997519	VTA GABA	PND2_Males_PND2_Females
Smc1a	10.2964	-0.0828437	0.247885	-0.334202	0.738227	0.997519	VTA GABA	PND2_Males_PND2_Females
Iqsec2	5.26305	-0.0275114	0.338905	-0.0811773	0.935301	0.9999	VTA GABA	PND2_Males_PND2_Females
Ints6l	4.85864	0.192301	0.35207	0.546203	0.584927	0.990585	VTA GABA	PND2_Males_PND2_Females
Ids	4.51884	0.0803893	0.365579	0.219896	0.825952	0.999521	VTA GABA	PND2_Males_PND2_Females
RGD1561327	22.9518	0.0971464	0.175018	0.555066	0.578849	0.990585	VTA GABA	PND2_Males_PND2_Females
Tmem185a	0.719604	0.387119	0.988771	0.391515	0.695417	0.997519	VTA GABA	PND2_Males_PND2_Females
Hmgb3	1.62686	-0.559499	0.58645	-0.954043	0.340062	0.980261	VTA GABA	PND2_Males_PND2_Females
Aff2	40.5386	0.040986	0.150027	0.273191	0.784707	0.99763	VTA GABA	PND2_Males_PND2_Females
Mcf2	0.353141	-1.7255	1.26436	-1.36473	0.172339	0.978386	VTA GABA	PND2_Males_PND2_Females
Fmr1	5.98806	-0.474874	0.329399	-1.44164	0.149405	0.978386	VTA GABA	PND2_Males_PND2_Females
Slitrk4	0.621415	-1.42913	1.0237	-1.39604	0.162701	0.978386	VTA GABA	PND2_Males_PND2_Females
Cetn2	1.13465	0.282361	0.713977	0.395477	0.692491	0.997519	VTA GABA	PND2_Males_PND2_Females
Vma21	0.784889	0.533847	0.958335	0.557057	0.577489	0.990585	VTA GABA	PND2_Males_PND2_Females
Pnma3	1.54904	0.928167	0.640923	1.44817	0.147569	0.978386	VTA GABA	PND2_Males_PND2_Females
Pnck	2.29227	-0.354357	0.474959	-0.74608	0.455619	0.98683	VTA GABA	PND2_Males_PND2_Females
Gabra3	11.0714	-0.370415	0.241685	-1.53264	0.125366	0.978386	VTA GABA	PND2_Males_PND2_Females
F8a1	0.762236	0.889983	0.895342	0.994015	0.320216	0.979907	VTA GABA	PND2_Males_PND2_Females
Rpl10	0.70066	-2.26657	1.13982	-1.98854	0.0467523	0.978386	VTA GABA	PND2_Males_PND2_Females
Emd	0.627089	-0.215975	0.934116	-0.231208	0.817153	0.99909	VTA GABA	PND2_Males_PND2_Females
Bcap31	1.15602	1.1074	0.731009	1.51489	0.129801	0.978386	VTA GABA	PND2_Males_PND2_Females
Slc6a8	0.419727	-1.8887	1.3182	-1.43279	0.151917	0.978386	VTA GABA	PND2_Males_PND2_Females
Dhx57	14.0795	0.192907	0.217166	0.888295	0.374382	0.980261	VTA GABA	PND2_Males_PND2_Females
Atl2	2.81621	-0.437932	0.449583	-0.974085	0.330014	0.979907	VTA GABA	PND2_Males_PND2_Females
Hnrnpll	4.37022	0.230175	0.374589	0.614475	0.538901	0.990585	VTA GABA	PND2_Males_PND2_Females
Cdc42ep3	4.54329	-0.160863	0.367414	-0.437826	0.661513	0.997519	VTA GABA	PND2_Males_PND2_Females
Heatr5b	5.39692	0.152206	0.339039	0.448933	0.65348	0.997519	VTA GABA	PND2_Males_PND2_Females
Strn	5.68004	-0.145045	0.332252	-0.436551	0.662437	0.997519	VTA GABA	PND2_Males_PND2_Females
Msh2	3.96699	0.122387	0.384486	0.318314	0.750247	0.997519	VTA GABA	PND2_Males_PND2_Females
Epcam	1.21378	-0.136256	0.722065	-0.188704	0.850325	0.9999	VTA GABA	PND2_Males_PND2_Females
Prkd3	0.905745	-0.129581	0.750296	-0.172707	0.862882	0.9999	VTA GABA	PND2_Males_PND2_Females
Kcnk12	2.45631	0.330912	0.468175	0.706811	0.479684	0.98914	VTA GABA	PND2_Males_PND2_Females
Calm2	2.43886	-0.797519	0.483444	-1.64966	0.0990124	0.978386	VTA GABA	PND2_Males_PND2_Females
Ndufaf7	1.08912	0.39518	0.746618	0.529294	0.596602	0.9911	VTA GABA	PND2_Males_PND2_Females
Cwf19l2	5.38164	-0.12387	0.344612	-0.359447	0.719261	0.997519	VTA GABA	PND2_Males_PND2_Females
Cebpz	3.19832	0.0687898	0.422706	0.162737	0.870726	0.9999	VTA GABA	PND2_Males_PND2_Females
Alkbh8	6.34605	-0.153991	0.315782	-0.48765	0.625798	0.997212	VTA GABA	PND2_Males_PND2_Females
Ttc7a	2.65286	0.684697	0.472648	1.44864	0.147438	0.978386	VTA GABA	PND2_Males_PND2_Females
Cebpzos	0.93635	0.0884676	0.724922	0.122037	0.902869	0.9999	VTA GABA	PND2_Males_PND2_Females
Ppp1r21	4.40154	0.54107	0.405353	1.33481	0.181938	0.978386	VTA GABA	PND2_Males_PND2_Females
Qpct	0.674748	-0.721785	0.882253	-0.818115	0.413291	0.980261	VTA GABA	PND2_Males_PND2_Females
Socs5	2.76047	-0.146162	0.451436	-0.323772	0.746111	0.997519	VTA GABA	PND2_Males_PND2_Females
Ttc27	4.90765	0.0169231	0.351984	0.0480792	0.961653	0.9999	VTA GABA	PND2_Males_PND2_Females
Prkce	19.5013	-0.0131368	0.18803	-0.0698658	0.944301	0.9999	VTA GABA	PND2_Males_PND2_Females
Fam98a	2.34086	0.483996	0.47997	1.00839	0.313268	0.979907	VTA GABA	PND2_Males_PND2_Females
Cript	0.519082	1.33315	1.18653	1.12357	0.261194	0.978386	VTA GABA	PND2_Males_PND2_Females
Pigf	1.94432	0.477478	0.541783	0.881308	0.378151	0.980261	VTA GABA	PND2_Males_PND2_Females
Slc30a6	4.65766	-0.302893	0.363951	-0.832234	0.405277	0.980261	VTA GABA	PND2_Males_PND2_Females
Foxn2	1.68502	0.462887	0.587093	0.788439	0.43044	0.983525	VTA GABA	PND2_Males_PND2_Females
Eif2ak2	1.07295	-0.367408	0.693286	-0.529952	0.596145	0.9911	VTA GABA	PND2_Males_PND2_Females
Srbd1	4.90593	-0.0726795	0.341897	-0.212577	0.831657	0.9999	VTA GABA	PND2_Males_PND2_Females
Nrxn1	454.765	0.0183343	0.118722	0.154431	0.87727	0.9999	VTA GABA	PND2_Males_PND2_Females
Map4k3	27.2853	-0.0144964	0.164655	-0.0880411	0.929844	0.9999	VTA GABA	PND2_Males_PND2_Females
Fbxo11	19.6662	0.178041	0.191335	0.930519	0.352102	0.980261	VTA GABA	PND2_Males_PND2_Females
Msh6	0.909375	0.497637	0.781182	0.63703	0.524105	0.990585	VTA GABA	PND2_Males_PND2_Females
Ppm1b	6.39308	0.355709	0.320718	1.1091	0.267385	0.978386	VTA GABA	PND2_Males_PND2_Females
Fez2	0.924111	-0.776166	0.754819	-1.02828	0.303818	0.979907	VTA GABA	PND2_Males_PND2_Females
Lrpprc	9.80434	-0.12327	0.256524	-0.480541	0.630843	0.997519	VTA GABA	PND2_Males_PND2_Females
Crim1	7.0725	-0.566603	0.30599	-1.85171	0.0640679	0.978386	VTA GABA	PND2_Males_PND2_Females
Camkmt	9.22819	0.458013	0.266832	1.71648	0.0860739	0.978386	VTA GABA	PND2_Males_PND2_Females
Ehd3	0.630644	-0.366837	0.881494	-0.416154	0.677297	0.997519	VTA GABA	PND2_Males_PND2_Females
Slc8a3	17.6156	0.0650056	0.199531	0.325791	0.744582	0.997519	VTA GABA	PND2_Males_PND2_Females
Sox11	0.572957	-2.21249	1.32538	-1.66933	0.0950524	0.978386	VTA GABA	PND2_Males_PND2_Females
Cox16	16.1546	0.0116091	0.205933	0.0563732	0.955045	0.9999	VTA GABA	PND2_Males_PND2_Females
Prepl	3.19824	0.609188	0.429655	1.41785	0.156233	0.978386	VTA GABA	PND2_Males_PND2_Females
Galnt14	5.23815	-0.0318447	0.354913	-0.0897254	0.928505	0.9999	VTA GABA	PND2_Males_PND2_Females
Synj2bp	3.48323	-0.560822	0.406418	-1.37992	0.167613	0.978386	VTA GABA	PND2_Males_PND2_Females
Spast	12.9648	-0.165301	0.227067	-0.727984	0.466623	0.98683	VTA GABA	PND2_Males_PND2_Females
Rbm25	24.411	-0.147715	0.17125	-0.862573	0.388372	0.980261	VTA GABA	PND2_Males_PND2_Females
Lclat1	5.41017	-0.0640878	0.350879	-0.182649	0.855073	0.9999	VTA GABA	PND2_Males_PND2_Females
Dync2li1	1.24162	-0.260297	0.632598	-0.411473	0.680726	0.997519	VTA GABA	PND2_Males_PND2_Females
Galnt16	4.32057	0.271645	0.369242	0.735682	0.461924	0.98683	VTA GABA	PND2_Males_PND2_Females
Memo1	16.5468	-0.199276	0.202286	-0.985124	0.324563	0.979907	VTA GABA	PND2_Males_PND2_Females
Zfyve1	2.9368	0.0901876	0.418144	0.215685	0.829233	0.9999	VTA GABA	PND2_Males_PND2_Females
Ypel5	2.00006	0.691427	0.544811	1.26911	0.204401	0.978386	VTA GABA	PND2_Males_PND2_Females
Rnaseh1	0.851178	-1.67801	0.871078	-1.92636	0.0540593	0.978386	VTA GABA	PND2_Males_PND2_Females
Thada	12.9833	0.104798	0.22552	0.464694	0.64215	0.997519	VTA GABA	PND2_Males_PND2_Females
Eapp	3.15853	1.1959	0.435061	2.7488	0.00598135	0.978386	VTA GABA	PND2_Males_PND2_Females
Pcnx1	11.3006	0.221736	0.241235	0.919169	0.358007	0.980261	VTA GABA	PND2_Males_PND2_Females
Npas3	10.3056	0.635803	0.622443	1.02146	0.307035	0.979907	VTA GABA	PND2_Males_PND2_Females
Id2	4.10149	-0.603314	0.398101	-1.51548	0.129651	0.978386	VTA GABA	PND2_Males_PND2_Females
Dpf3	29.5327	-0.225975	0.162124	-1.39384	0.163367	0.978386	VTA GABA	PND2_Males_PND2_Females
Cox7a2l	3.35576	-0.778164	0.411883	-1.88928	0.0588538	0.978386	VTA GABA	PND2_Males_PND2_Females
Trappc12	2.19873	-0.972332	0.510687	-1.90397	0.0569143	0.978386	VTA GABA	PND2_Males_PND2_Females
Eipr1	4.46005	0.521182	0.37606	1.3859	0.165777	0.978386	VTA GABA	PND2_Males_PND2_Females
Npc2	2.32067	0.329838	0.476432	0.692309	0.488743	0.990585	VTA GABA	PND2_Males_PND2_Females
LOC314140	0.682128	0.753298	0.913752	0.8244	0.409712	0.980261	VTA GABA	PND2_Males_PND2_Females
Isca2	0.844989	-0.49825	0.752229	-0.662365	0.507738	0.990585	VTA GABA	PND2_Males_PND2_Females
Ltbp1	1.17639	0.220886	0.684881	0.322517	0.747061	0.997519	VTA GABA	PND2_Males_PND2_Females
Mipol1	16.769	-0.28732	0.201597	-1.42522	0.154093	0.978386	VTA GABA	PND2_Males_PND2_Females
Ylpm1	11.9611	0.319847	0.230861	1.38545	0.165914	0.978386	VTA GABA	PND2_Males_PND2_Females
Yipf4	1.30855	0.205502	0.670928	0.306295	0.75938	0.997519	VTA GABA	PND2_Males_PND2_Females
Snx6	6.64012	-0.201055	0.302454	-0.664746	0.506213	0.990585	VTA GABA	PND2_Males_PND2_Females
Eml4	10.1034	0.35033	0.248179	1.4116	0.158066	0.978386	VTA GABA	PND2_Males_PND2_Females
Myt1l	51.5538	0.0273559	0.146094	0.187249	0.851465	0.9999	VTA GABA	PND2_Males_PND2_Females
Lbh	1.44609	-0.0891953	0.63128	-0.141293	0.887639	0.9999	VTA GABA	PND2_Males_PND2_Females
Sec23a	4.41583	0.392695	0.372163	1.05517	0.291347	0.978386	VTA GABA	PND2_Males_PND2_Females
Alk	9.32824	-0.447471	0.609618	-0.734018	0.462938	0.98683	VTA GABA	PND2_Males_PND2_Females
Gemin2	2.833	-0.598874	0.450421	-1.32959	0.183654	0.978386	VTA GABA	PND2_Males_PND2_Females
Clip4	3.46391	0.0424203	0.407105	0.1042	0.917011	0.9999	VTA GABA	PND2_Males_PND2_Females
Arhgap5	10.1451	0.00654833	0.249913	0.0262024	0.979096	0.9999	VTA GABA	PND2_Males_PND2_Females
Birc6	27.4191	0.123139	0.164345	0.749271	0.453694	0.98683	VTA GABA	PND2_Males_PND2_Females
Med6	1.23288	-0.258649	0.679567	-0.380608	0.703494	0.997519	VTA GABA	PND2_Males_PND2_Females
Tmem18	2.63263	0.212255	0.463993	0.457453	0.647346	0.997519	VTA GABA	PND2_Males_PND2_Females
Ttc9	3.7185	-0.402426	0.407599	-0.987308	0.323492	0.979907	VTA GABA	PND2_Males_PND2_Females
Slc25a21	1.32078	0.163856	0.706233	0.232015	0.816527	0.99909	VTA GABA	PND2_Males_PND2_Females
Pxdn	2.69119	0.0685343	0.475022	0.144276	0.885283	0.9999	VTA GABA	PND2_Males_PND2_Females
Trappc6b	2.53949	0.361446	0.506357	0.713817	0.47534	0.987956	VTA GABA	PND2_Males_PND2_Females
Gpatch11	3.83688	-0.0665374	0.382524	-0.173943	0.86191	0.9999	VTA GABA	PND2_Males_PND2_Females
Pnn	28.8403	-0.244348	0.170775	-1.43082	0.152482	0.978386	VTA GABA	PND2_Males_PND2_Females
Wdr43	2.61466	0.335118	0.475401	0.704916	0.480863	0.989164	VTA GABA	PND2_Males_PND2_Females
Rgs6	127.492	-0.38868	0.142436	-2.7288	0.00635659	0.978386	VTA GABA	PND2_Males_PND2_Females
Slc8a1	83.3417	-0.12934	0.13627	-0.949145	0.342547	0.980261	VTA GABA	PND2_Males_PND2_Females
Sntg2	2.3141	-0.770572	0.48417	-1.59153	0.11149	0.978386	VTA GABA	PND2_Males_PND2_Females
Ppp1cb	6.85474	-0.346924	0.300144	-1.15586	0.247738	0.978386	VTA GABA	PND2_Males_PND2_Females
Ttc6	5.06752	-0.389728	0.339744	-1.14712	0.251331	0.978386	VTA GABA	PND2_Males_PND2_Females
Cbll1	2.12461	-0.867236	0.511764	-1.6946	0.0901511	0.978386	VTA GABA	PND2_Males_PND2_Females
Kcnk3	1.66647	-0.0558927	0.582946	-0.0958797	0.923616	0.9999	VTA GABA	PND2_Males_PND2_Females
Tmem178a	14.1462	0.226066	0.221772	1.01936	0.308032	0.979907	VTA GABA	PND2_Males_PND2_Females
Sipa1l1	3.76009	-0.182462	0.393014	-0.464262	0.64246	0.997519	VTA GABA	PND2_Males_PND2_Females
Prkar2b	12.2863	-0.00803035	0.229524	-0.0349869	0.97209	0.9999	VTA GABA	PND2_Males_PND2_Females
Arel1	2.36327	-0.0719032	0.492866	-0.145888	0.88401	0.9999	VTA GABA	PND2_Males_PND2_Females
Fbxo33	2.08167	0.773945	0.519436	1.48997	0.136231	0.978386	VTA GABA	PND2_Males_PND2_Females
Fcf1	3.51184	-0.317434	0.41182	-0.770807	0.440821	0.983594	VTA GABA	PND2_Males_PND2_Females
Lrfn5	152.344	0.145492	0.130217	1.1173	0.263865	0.978386	VTA GABA	PND2_Males_PND2_Females
Ift172	3.24159	-0.18717	0.416822	-0.449041	0.653402	0.997519	VTA GABA	PND2_Males_PND2_Females
Bcap29	0.958788	-0.442817	0.792858	-0.558507	0.576498	0.990585	VTA GABA	PND2_Males_PND2_Females
Dlst	4.82381	0.120581	0.348379	0.346119	0.729253	0.997519	VTA GABA	PND2_Males_PND2_Females
RGD1304624	6.27254	0.143326	0.31896	0.449355	0.653176	0.997519	VTA GABA	PND2_Males_PND2_Females
Spdya	1.25595	-0.325268	1.46884	-0.221446	0.824745	0.999521	VTA GABA	PND2_Males_PND2_Females
Dld	5.16943	0.0251432	0.338561	0.074265	0.9408	0.9999	VTA GABA	PND2_Males_PND2_Females
Slc4a1ap	2.7844	0.344007	0.449149	0.765907	0.443731	0.983594	VTA GABA	PND2_Males_PND2_Females
Srp54a	2.26872	-0.165393	0.510304	-0.324106	0.745858	0.997519	VTA GABA	PND2_Males_PND2_Females
Ppm1g	3.02022	-0.462717	0.430927	-1.07377	0.282924	0.978386	VTA GABA	PND2_Males_PND2_Females
Fam177a1	3.21817	0.0648395	0.422564	0.153443	0.878049	0.9999	VTA GABA	PND2_Males_PND2_Females
Rps6kl1	4.61506	0.0308313	0.350194	0.0880406	0.929844	0.9999	VTA GABA	PND2_Males_PND2_Females
Nrbp1	3.3838	0.391854	0.415478	0.94314	0.345609	0.980261	VTA GABA	PND2_Males_PND2_Females
Supt7l	0.747935	-0.0768765	0.918321	-0.0837142	0.933284	0.9999	VTA GABA	PND2_Males_PND2_Females
Ppp2r3c	1.11304	1.09833	0.726057	1.51274	0.130346	0.978386	VTA GABA	PND2_Males_PND2_Females
Dus4l	0.878128	1.02236	0.801526	1.27552	0.202125	0.978386	VTA GABA	PND2_Males_PND2_Females
Gpn1	1.63435	0.0223627	0.573022	0.0390259	0.96887	0.9999	VTA GABA	PND2_Males_PND2_Females
Prorp	3.52352	-0.654353	0.408249	-1.60283	0.108972	0.978386	VTA GABA	PND2_Males_PND2_Females
Sypl1	7.66445	-0.393981	0.288974	-1.36338	0.172764	0.978386	VTA GABA	PND2_Males_PND2_Females
Wdcp	0.778867	0.414871	0.85819	0.483426	0.628793	0.997519	VTA GABA	PND2_Males_PND2_Females
Babam2	11.4592	0.168287	0.238492	0.705627	0.48042	0.98914	VTA GABA	PND2_Males_PND2_Females
Cog5	7.01559	0.172654	0.304284	0.567411	0.570435	0.990585	VTA GABA	PND2_Males_PND2_Females
Atad2b	13.4442	0.067903	0.222382	0.305345	0.760104	0.997519	VTA GABA	PND2_Males_PND2_Females
Psma6	1.61745	0.0727174	0.569422	0.127704	0.898383	0.9999	VTA GABA	PND2_Males_PND2_Females
Srsf7	17.1404	-0.258164	0.207809	-1.24231	0.21412	0.978386	VTA GABA	PND2_Males_PND2_Females
Gpr22	0.623649	-0.662265	0.932068	-0.710533	0.477373	0.987968	VTA GABA	PND2_Males_PND2_Females
Rbks	3.36662	-0.330753	0.408519	-0.80964	0.418147	0.980261	VTA GABA	PND2_Males_PND2_Females
Hbp1	1.30536	-1.56688	0.791612	-1.97936	0.0477757	0.978386	VTA GABA	PND2_Males_PND2_Females
Mapre3	5.13355	0.161213	0.334799	0.481521	0.630146	0.997519	VTA GABA	PND2_Males_PND2_Females
Brms1l	4.09985	0.491089	0.384963	1.27568	0.20207	0.978386	VTA GABA	PND2_Males_PND2_Females
Dnal1	2.12644	0.476484	0.518072	0.919726	0.357716	0.980261	VTA GABA	PND2_Males_PND2_Females
Dpysl5	24.5561	-0.0319165	0.170171	-0.187555	0.851225	0.9999	VTA GABA	PND2_Males_PND2_Females
Zfp513	0.550572	-0.206244	1.03224	-0.199802	0.841635	0.9999	VTA GABA	PND2_Males_PND2_Females
Thumpd2	2.85642	-0.494869	0.463494	-1.06769	0.285659	0.978386	VTA GABA	PND2_Males_PND2_Females
Fancm	6.55665	-0.32747	0.307407	-1.06526	0.286757	0.978386	VTA GABA	PND2_Males_PND2_Females
Hadhb	2.62004	-0.139439	0.457344	-0.304888	0.760451	0.997519	VTA GABA	PND2_Males_PND2_Females
Nampt	1.45755	-0.411232	0.622862	-0.66023	0.509106	0.990585	VTA GABA	PND2_Males_PND2_Females
Snx17	0.584295	1.88959	1.16114	1.62736	0.10366	0.978386	VTA GABA	PND2_Males_PND2_Females
Mis18bp1	0.427415	0.504675	1.05552	0.478127	0.63256	0.997519	VTA GABA	PND2_Males_PND2_Females
Sos1	11.454	-0.151547	0.238428	-0.635609	0.525031	0.990585	VTA GABA	PND2_Males_PND2_Females
Hadha	9.49778	0.0206679	0.253287	0.0815988	0.934966	0.9999	VTA GABA	PND2_Males_PND2_Females
Ubxn2a	0.600406	0.952166	1.02762	0.926578	0.354146	0.980261	VTA GABA	PND2_Males_PND2_Females
Esyt2	23.5906	0.00551327	0.172109	0.0320335	0.974445	0.9999	VTA GABA	PND2_Males_PND2_Females
Acp1	2.34136	-0.0592487	0.522595	-0.113374	0.909734	0.9999	VTA GABA	PND2_Males_PND2_Females
Dnajc27	1.4978	0.843337	0.615414	1.37036	0.170575	0.978386	VTA GABA	PND2_Males_PND2_Females
Arhgef33	3.20523	0.617781	0.451104	1.36949	0.170848	0.978386	VTA GABA	PND2_Males_PND2_Females
Sf3b6	1.50279	0.199427	0.602814	0.330828	0.740775	0.997519	VTA GABA	PND2_Males_PND2_Females
RGD1307621	1.11004	1.44592	0.767703	1.88343	0.0596421	0.978386	VTA GABA	PND2_Males_PND2_Females
Ift43	1.84528	-0.528458	0.549329	-0.962006	0.336047	0.980261	VTA GABA	PND2_Males_PND2_Females
Fkbp1b	2.95458	-0.194795	0.428932	-0.454138	0.649729	0.997519	VTA GABA	PND2_Males_PND2_Females
Cfl2	5.28725	0.154563	0.344936	0.448093	0.654086	0.997519	VTA GABA	PND2_Males_PND2_Females
Eif2b4	1.4741	-1.43984	0.647651	-2.22317	0.0262044	0.978386	VTA GABA	PND2_Males_PND2_Females
Rcor1	4.52111	0.00440395	0.354604	0.0124193	0.990091	0.9999	VTA GABA	PND2_Males_PND2_Females
Sh3yl1	3.28475	-0.225031	0.413469	-0.54425	0.586269	0.990585	VTA GABA	PND2_Males_PND2_Females
Fam228b	6.21485	-0.707981	0.327075	-2.16458	0.0304197	0.978386	VTA GABA	PND2_Males_PND2_Females
Gtf3c2	5.35716	0.22636	0.339106	0.667519	0.504441	0.990585	VTA GABA	PND2_Males_PND2_Females
Gpatch2l	2.39725	-0.792588	0.488772	-1.62159	0.104892	0.978386	VTA GABA	PND2_Males_PND2_Females
Mdga2	433.523	0.00926898	0.1213	0.0764135	0.93909	0.9999	VTA GABA	PND2_Males_PND2_Females
Cipc	4.56199	-0.429643	0.366997	-1.1707	0.241719	0.978386	VTA GABA	PND2_Males_PND2_Females
Galc	1.26355	-0.255228	0.689449	-0.370191	0.71124	0.997519	VTA GABA	PND2_Males_PND2_Females
Mpv17	0.867337	0.741415	0.82672	0.896815	0.369818	0.980261	VTA GABA	PND2_Males_PND2_Females
Rab10	7.3875	0.443059	0.296475	1.49442	0.135065	0.978386	VTA GABA	PND2_Males_PND2_Females
Prpf39	14.7428	0.0285519	0.211721	0.134857	0.892725	0.9999	VTA GABA	PND2_Males_PND2_Females
Tmem229b	2.07012	0.129042	0.499908	0.258131	0.796306	0.99763	VTA GABA	PND2_Males_PND2_Females
Hdac9	10.8987	0.529991	0.266024	1.99227	0.0463413	0.978386	VTA GABA	PND2_Males_PND2_Females
Efr3b	7.72109	-0.0304148	0.276787	-0.109885	0.912501	0.9999	VTA GABA	PND2_Males_PND2_Females
Pomt2	1.63152	0.455899	0.581408	0.78413	0.432964	0.983525	VTA GABA	PND2_Males_PND2_Females
Fkbp3	3.36928	-0.113436	0.401291	-0.282679	0.777423	0.997519	VTA GABA	PND2_Males_PND2_Females
Gstz1	1.06233	-1.94933	0.856269	-2.27654	0.0228135	0.978386	VTA GABA	PND2_Males_PND2_Females
Polr1f	0.738395	-1.1579	0.849114	-1.36366	0.172674	0.978386	VTA GABA	PND2_Males_PND2_Females
Cep128	2.39868	1.10362	0.544742	2.02595	0.0427704	0.978386	VTA GABA	PND2_Males_PND2_Females
Zfp512	4.20778	0.00447176	0.379933	0.0117699	0.990609	0.9999	VTA GABA	PND2_Males_PND2_Females
Klhl29	34.6053	0.215023	0.376495	0.571117	0.567921	0.990585	VTA GABA	PND2_Males_PND2_Females
Tmed8	4.0494	-0.070193	0.379985	-0.184726	0.853444	0.9999	VTA GABA	PND2_Males_PND2_Females
Ahr	1.50868	-1.08434	0.647154	-1.67555	0.0938267	0.978386	VTA GABA	PND2_Males_PND2_Females
Samd15	1.58146	-0.246388	0.593505	-0.41514	0.678039	0.997519	VTA GABA	PND2_Males_PND2_Females
Flrt2	8.95605	0.555595	0.284244	1.95464	0.0506252	0.978386	VTA GABA	PND2_Males_PND2_Females
Preb	2.22407	0.274465	0.519909	0.527909	0.597562	0.9911	VTA GABA	PND2_Males_PND2_Females
Klhl28	1.31926	1.16995	0.685213	1.70742	0.0877439	0.978386	VTA GABA	PND2_Males_PND2_Females
Alkbh1	4.92399	-0.639311	0.37747	-1.69367	0.0903276	0.978386	VTA GABA	PND2_Males_PND2_Females
Ncoa1	24.4654	0.114302	0.170815	0.669155	0.503397	0.990585	VTA GABA	PND2_Males_PND2_Females
Dnah11	5.73603	1.41644	0.395934	3.57746	0.000346952	0.283246	VTA GABA	PND2_Males_PND2_Females
Abhd1	0.709277	-0.248023	0.952229	-0.260466	0.794504	0.99763	VTA GABA	PND2_Males_PND2_Females
Slirp	0.369075	-2.80763	1.67491	-1.67629	0.0936822	0.978386	VTA GABA	PND2_Males_PND2_Females
Angel1	0.859303	-0.436699	0.781102	-0.55908	0.576107	0.990585	VTA GABA	PND2_Males_PND2_Females
Togaram1	5.05622	-0.215399	0.345417	-0.623593	0.532895	0.990585	VTA GABA	PND2_Males_PND2_Females
Snw1	2.2849	-0.769612	0.537383	-1.43215	0.152101	0.978386	VTA GABA	PND2_Males_PND2_Females
Lamb1	2.10853	0.262045	0.521314	0.502663	0.615201	0.994608	VTA GABA	PND2_Males_PND2_Females
Ptprn2	39.7276	0.0953937	0.142974	0.66721	0.504638	0.990585	VTA GABA	PND2_Males_PND2_Females
Fndc4	0.609426	0.285124	0.969184	0.29419	0.768613	0.997519	VTA GABA	PND2_Males_PND2_Females
Tmem63c	6.37862	-0.113875	0.310067	-0.367258	0.713427	0.997519	VTA GABA	PND2_Males_PND2_Females
Itsn2	12.6842	0.00554307	0.227597	0.0243547	0.98057	0.9999	VTA GABA	PND2_Males_PND2_Females
Spata7	6.77635	0.479359	0.308026	1.55623	0.119653	0.978386	VTA GABA	PND2_Males_PND2_Females
Akt1	1.70827	0.927798	0.658898	1.40811	0.1591	0.978386	VTA GABA	PND2_Males_PND2_Females
Agbl5	1.43757	-0.769262	0.619333	-1.24208	0.214207	0.978386	VTA GABA	PND2_Males_PND2_Females
Ralgapa1	28.642	0.00677024	0.165983	0.0407887	0.967464	0.9999	VTA GABA	PND2_Males_PND2_Females
Otof	7.07524	-0.443071	0.305965	-1.44811	0.147586	0.978386	VTA GABA	PND2_Males_PND2_Females
Ldah	3.51188	0.272981	0.399373	0.683524	0.494276	0.990585	VTA GABA	PND2_Males_PND2_Females
Numb	5.35303	0.0189297	0.341841	0.0553758	0.955839	0.9999	VTA GABA	PND2_Males_PND2_Females
Eif2b2	2.30077	-1.53064	0.546214	-2.80227	0.00507437	0.978386	VTA GABA	PND2_Males_PND2_Females
Snx13	5.67428	-0.313116	0.345769	-0.905564	0.365167	0.980261	VTA GABA	PND2_Males_PND2_Females
Brf1	2.62111	-0.212603	0.483364	-0.439841	0.660052	0.997519	VTA GABA	PND2_Males_PND2_Females
Ttc8	4.97837	0.0630009	0.349009	0.180513	0.856749	0.9999	VTA GABA	PND2_Males_PND2_Females
Cad	1.22952	-0.638815	0.709791	-0.900005	0.368118	0.980261	VTA GABA	PND2_Males_PND2_Females
Jdp2	2.1589	0.708198	0.525274	1.34824	0.17758	0.978386	VTA GABA	PND2_Males_PND2_Females
Psen1	5.34707	-0.188776	0.340468	-0.55446	0.579264	0.990585	VTA GABA	PND2_Males_PND2_Females
Gtf2a1	2.4986	0.434332	0.482919	0.899389	0.368445	0.980261	VTA GABA	PND2_Males_PND2_Females
LOC100359668	0.829378	0.0198675	0.841149	0.0236195	0.981156	0.9999	VTA GABA	PND2_Males_PND2_Females
Mbip	1.40383	0.0740278	0.653588	0.113264	0.909821	0.9999	VTA GABA	PND2_Males_PND2_Females
Sptlc2	4.85358	-0.139739	0.341855	-0.408767	0.68271	0.997519	VTA GABA	PND2_Males_PND2_Females
Slc5a6	0.789012	1.11208	0.91081	1.22098	0.222094	0.978386	VTA GABA	PND2_Males_PND2_Females
Atxn7l1	13.066	0.300864	0.224912	1.3377	0.180995	0.978386	VTA GABA	PND2_Males_PND2_Females
Catsperb	1.05096	-0.564297	0.713156	-0.791267	0.428788	0.983525	VTA GABA	PND2_Males_PND2_Females
Ahsa1	0.829038	1.22575	0.872203	1.40535	0.159917	0.978386	VTA GABA	PND2_Males_PND2_Females
Dnaaf2	0.423844	-0.600442	1.12864	-0.532005	0.594723	0.990904	VTA GABA	PND2_Males_PND2_Females
Wdr35	2.79619	0.74284	0.468559	1.58537	0.112882	0.978386	VTA GABA	PND2_Males_PND2_Females
Cgref1	1.30629	-0.907086	0.679254	-1.33542	0.18174	0.978386	VTA GABA	PND2_Males_PND2_Females
Tspan13	4.45268	-0.155471	0.358837	-0.433265	0.664823	0.997519	VTA GABA	PND2_Males_PND2_Females
Foxn3	19.6122	0.156439	0.187273	0.835351	0.40352	0.980261	VTA GABA	PND2_Males_PND2_Females
Vash1	0.877662	1.04547	0.80376	1.30073	0.193351	0.978386	VTA GABA	PND2_Males_PND2_Females
Adcy3	2.15399	-0.186114	0.495665	-0.375483	0.707302	0.997519	VTA GABA	PND2_Males_PND2_Females
Selenoi	10.115	-0.345983	0.253637	-1.36409	0.172539	0.978386	VTA GABA	PND2_Males_PND2_Females
Klhdc1	4.25304	0.551253	0.393918	1.39941	0.16169	0.978386	VTA GABA	PND2_Males_PND2_Females
Cenpo	0.478533	-0.256623	1.02854	-0.249503	0.802972	0.99763	VTA GABA	PND2_Males_PND2_Females
Atxn3	1.94673	-0.264693	0.517196	-0.511785	0.608802	0.993436	VTA GABA	PND2_Males_PND2_Females
Tmem214	1.77199	0.267562	0.581475	0.460144	0.645413	0.997519	VTA GABA	PND2_Males_PND2_Females
Exd2	0.868033	-0.366547	0.742482	-0.493679	0.621533	0.997212	VTA GABA	PND2_Males_PND2_Females
Erg28	1.86111	0.044265	0.540335	0.0819216	0.934709	0.9999	VTA GABA	PND2_Males_PND2_Females
Sav1	1.15845	0.685766	0.763021	0.898751	0.368785	0.980261	VTA GABA	PND2_Males_PND2_Females
Kif3c	5.7054	-0.187907	0.330693	-0.568222	0.569884	0.990585	VTA GABA	PND2_Males_PND2_Females
Bzw2	13.4958	0.0387742	0.220484	0.175859	0.860405	0.9999	VTA GABA	PND2_Males_PND2_Females
Smc6	12.7626	0.00484075	0.228545	0.0211807	0.983102	0.9999	VTA GABA	PND2_Males_PND2_Females
Asxl2	3.32765	-0.558466	0.408804	-1.3661	0.171909	0.978386	VTA GABA	PND2_Males_PND2_Females
Cpsf2	1.46499	-0.508108	0.631363	-0.80478	0.420947	0.980261	VTA GABA	PND2_Males_PND2_Females
Ankmy2	3.1069	-0.0988015	0.398733	-0.247788	0.804298	0.99763	VTA GABA	PND2_Males_PND2_Females
Klhdc2	7.20476	-0.22346	0.293551	-0.761232	0.446518	0.983799	VTA GABA	PND2_Males_PND2_Females
Ttll5	7.88682	-0.157713	0.280543	-0.562172	0.573999	0.990585	VTA GABA	PND2_Males_PND2_Females
Zc3h14	4.23625	0.683215	0.382046	1.78831	0.0737266	0.978386	VTA GABA	PND2_Males_PND2_Females
Crppa	4.94214	-0.29233	0.364267	-0.802518	0.422254	0.980328	VTA GABA	PND2_Males_PND2_Females
Dtnb	7.63173	0.344488	0.281208	1.22503	0.220564	0.978386	VTA GABA	PND2_Males_PND2_Females
Laptm4a	1.41661	0.038112	0.628377	0.0606516	0.951637	0.9999	VTA GABA	PND2_Males_PND2_Females
AABR07064719.2	10.3096	-0.224718	0.248078	-0.905835	0.365023	0.980261	VTA GABA	PND2_Males_PND2_Females
Vcpkmt	1.18836	-0.382234	0.663606	-0.575996	0.564618	0.990585	VTA GABA	PND2_Males_PND2_Females
Eml5	15.9006	-0.354692	0.208116	-1.7043	0.0883254	0.978386	VTA GABA	PND2_Males_PND2_Females
Dnmt3a	5.20936	0.0678913	0.347792	0.195207	0.845231	0.9999	VTA GABA	PND2_Males_PND2_Females
Pum2	11.4867	-0.0276845	0.235401	-0.117606	0.90638	0.9999	VTA GABA	PND2_Males_PND2_Females
Sos2	11.9858	-0.308529	0.229074	-1.34685	0.178027	0.978386	VTA GABA	PND2_Males_PND2_Females
Dgkb	5.66927	-0.637251	0.771225	-0.826285	0.408643	0.980261	VTA GABA	PND2_Males_PND2_Females
Sel1l	7.67205	0.174969	0.291464	0.600309	0.5483	0.990585	VTA GABA	PND2_Males_PND2_Females
Ifrd1	3.50033	0.543384	0.448005	1.2129	0.225169	0.978386	VTA GABA	PND2_Males_PND2_Females
Syndig1l	0.608995	-3.71353	1.64739	-2.2542	0.0241838	0.978386	VTA GABA	PND2_Males_PND2_Females
Ttc7b	8.46808	-0.392925	0.266978	-1.47175	0.141089	0.978386	VTA GABA	PND2_Males_PND2_Females
Etv1	1.66114	-0.0655277	0.585273	-0.111961	0.910855	0.9999	VTA GABA	PND2_Males_PND2_Females
Zfp277	10.6788	0.0740722	0.241331	0.306931	0.758896	0.997519	VTA GABA	PND2_Males_PND2_Females
Map4k5	10.1693	-0.3522	0.250792	-1.40435	0.160214	0.978386	VTA GABA	PND2_Males_PND2_Females
Vipas39	3.74698	-1.02864	0.418679	-2.45688	0.014015	0.978386	VTA GABA	PND2_Males_PND2_Females
Cyria	10.0381	0.210641	0.261791	0.804612	0.421044	0.980261	VTA GABA	PND2_Males_PND2_Females
Immp2l	17.5256	-0.325116	0.209889	-1.54899	0.121384	0.978386	VTA GABA	PND2_Males_PND2_Females
Ddx1	5.81898	-0.346555	0.334469	-1.03614	0.300139	0.978386	VTA GABA	PND2_Males_PND2_Females
Lrrn3	7.51659	0.0270037	0.280103	0.0964062	0.923198	0.9999	VTA GABA	PND2_Males_PND2_Females
Atl1	18.3346	-0.188844	0.193722	-0.974818	0.32965	0.979907	VTA GABA	PND2_Males_PND2_Females
Vsnl1	9.30278	0.173329	0.26842	0.645737	0.51845	0.990585	VTA GABA	PND2_Males_PND2_Females
Nova1	15.1078	0.197082	0.216159	0.911747	0.361902	0.980261	VTA GABA	PND2_Males_PND2_Females
Unc79	29.0689	0.0220376	0.159332	0.138312	0.889993	0.9999	VTA GABA	PND2_Males_PND2_Females
Arl4a	1.31766	0.748919	0.710855	1.05355	0.292091	0.978386	VTA GABA	PND2_Males_PND2_Females
Nbas	11.8488	0.30411	0.230974	1.31664	0.187959	0.978386	VTA GABA	PND2_Males_PND2_Females
Trim9	8.62844	0.332947	0.265649	1.25333	0.210085	0.978386	VTA GABA	PND2_Males_PND2_Females
Scfd1	3.61991	0.172174	0.401048	0.42931	0.667698	0.997519	VTA GABA	PND2_Males_PND2_Females
Nrxn3	191.79	0.303712	0.135682	2.23842	0.0251937	0.978386	VTA GABA	PND2_Males_PND2_Females
Rdh14	1.07719	0.785919	0.7513	1.04608	0.295525	0.978386	VTA GABA	PND2_Males_PND2_Females
Tdp1	1.62481	0.214771	0.577335	0.372004	0.70989	0.997519	VTA GABA	PND2_Males_PND2_Females
Lpin1	2.33493	0.759567	0.492205	1.54319	0.122784	0.978386	VTA GABA	PND2_Males_PND2_Females
Stxbp6	0.921889	-0.547396	0.759586	-0.720651	0.471125	0.98683	VTA GABA	PND2_Males_PND2_Females
L2hgdh	1.482	-0.0866373	0.628887	-0.137763	0.890428	0.9999	VTA GABA	PND2_Males_PND2_Females
Dync2i1	6.12721	0.405223	0.315699	1.28357	0.199291	0.978386	VTA GABA	PND2_Males_PND2_Females
Dmac2l	0.496031	0.941019	1.00591	0.93549	0.349536	0.980261	VTA GABA	PND2_Males_PND2_Females
Btbd7	5.67795	0.158329	0.335843	0.471436	0.637329	0.997519	VTA GABA	PND2_Males_PND2_Females
Cdkl1	10.9709	-0.423916	0.24065	-1.76155	0.0781455	0.978386	VTA GABA	PND2_Males_PND2_Females
Odc1	1.07674	-0.815209	0.723755	-1.12636	0.260013	0.978386	VTA GABA	PND2_Males_PND2_Females
Ptgr2	1.06753	-0.585727	0.712738	-0.821798	0.411192	0.980261	VTA GABA	PND2_Males_PND2_Females
Iah1	0.4223	0.320216	1.09919	0.291321	0.770806	0.997519	VTA GABA	PND2_Males_PND2_Females
Tc2n	1.04302	-1.02389	0.693935	-1.47548	0.140084	0.978386	VTA GABA	PND2_Males_PND2_Females
Actr10	4.52268	0.654736	0.378486	1.72988	0.0836513	0.978386	VTA GABA	PND2_Males_PND2_Females
Zfp410	2.68693	-0.0533137	0.452345	-0.117861	0.906178	0.9999	VTA GABA	PND2_Males_PND2_Females
Rock2	20.5174	0.0622916	0.183445	0.339565	0.734184	0.997519	VTA GABA	PND2_Males_PND2_Females
Dock4	57.9826	-0.0983791	0.141098	-0.69724	0.485653	0.990585	VTA GABA	PND2_Males_PND2_Females
Fam161b	1.58091	0.335102	0.609347	0.549937	0.582363	0.990585	VTA GABA	PND2_Males_PND2_Females
Rps6ka5	8.73009	-0.314258	0.269609	-1.16561	0.243773	0.978386	VTA GABA	PND2_Males_PND2_Females
Coq6	2.56723	-0.827543	0.501999	-1.6485	0.0992509	0.978386	VTA GABA	PND2_Males_PND2_Females
Adam17	0.707328	1.05438	0.889259	1.18569	0.235747	0.978386	VTA GABA	PND2_Males_PND2_Females
Klf11	0.46163	-1.23669	1.02315	-1.20871	0.226775	0.978386	VTA GABA	PND2_Males_PND2_Females
Entpd5	1.61353	0.2872	0.602235	0.47689	0.63344	0.997519	VTA GABA	PND2_Males_PND2_Females
Dhrs7	0.988677	-0.215361	0.716819	-0.30044	0.763841	0.997519	VTA GABA	PND2_Males_PND2_Females
Kcnk10	17.8113	0.0508061	0.197366	0.25742	0.796855	0.99763	VTA GABA	PND2_Males_PND2_Females
Nin	2.90589	-0.698884	0.441675	-1.58235	0.11357	0.978386	VTA GABA	PND2_Males_PND2_Females
Syt16	16.221	0.155842	0.208422	0.747721	0.454629	0.98683	VTA GABA	PND2_Males_PND2_Females
Ywhaq	7.80342	0.436751	0.286513	1.52437	0.127417	0.978386	VTA GABA	PND2_Males_PND2_Females
Golga5	4.33068	-0.0137607	0.378515	-0.0363546	0.971	0.9999	VTA GABA	PND2_Males_PND2_Females
E2f6	2.33959	0.341876	0.47732	0.716239	0.473844	0.987222	VTA GABA	PND2_Males_PND2_Females
Adck1	1.65709	0.351127	0.572913	0.612881	0.539955	0.990585	VTA GABA	PND2_Males_PND2_Females
Ppp4r3a	8.10355	0.434964	0.277724	1.56617	0.117309	0.978386	VTA GABA	PND2_Males_PND2_Females
Bbof1	0.616737	0.909339	1.02363	0.88835	0.374353	0.980261	VTA GABA	PND2_Males_PND2_Females
Rnf113a2	0.870992	-0.0190108	0.853993	-0.0222611	0.98224	0.9999	VTA GABA	PND2_Males_PND2_Females
Mboat2	12.5029	0.274897	0.226242	1.21506	0.224343	0.978386	VTA GABA	PND2_Males_PND2_Females
Tmx1	4.64904	0.268912	0.364259	0.738244	0.460366	0.98683	VTA GABA	PND2_Males_PND2_Females
Kcnk13	0.867388	-0.54442	0.787966	-0.690918	0.489617	0.990585	VTA GABA	PND2_Males_PND2_Females
Hectd1	9.20221	0.166447	0.263401	0.631916	0.527442	0.990585	VTA GABA	PND2_Males_PND2_Females
Mlh3	4.35743	-0.285845	0.365457	-0.782158	0.434122	0.983594	VTA GABA	PND2_Males_PND2_Females
Rtn1	57.6823	0.0398766	0.144164	0.276605	0.782083	0.99763	VTA GABA	PND2_Males_PND2_Females
Pdia6	4.57177	-0.602847	0.370165	-1.62859	0.103399	0.978386	VTA GABA	PND2_Males_PND2_Females
Lin52	4.25668	0.596699	0.387486	1.53992	0.123579	0.978386	VTA GABA	PND2_Males_PND2_Females
Strn3	26.1978	0.0285273	0.170884	0.166939	0.867418	0.9999	VTA GABA	PND2_Males_PND2_Females
Ccdc88c	2.5571	-0.126712	0.486515	-0.260448	0.794518	0.99763	VTA GABA	PND2_Males_PND2_Females
Psma3	4.71869	-0.209999	0.35262	-0.59554	0.551483	0.990585	VTA GABA	PND2_Males_PND2_Females
Nek9	3.93077	-0.199075	0.381779	-0.521442	0.602059	0.991559	VTA GABA	PND2_Males_PND2_Females
Ap4s1	1.15442	-1.26569	0.754183	-1.67823	0.0933026	0.978386	VTA GABA	PND2_Males_PND2_Females
Tmed10	2.90275	-0.493534	0.431824	-1.14291	0.253077	0.978386	VTA GABA	PND2_Males_PND2_Females
Pnpla8	2.61403	-0.216483	0.477932	-0.452957	0.65058	0.997519	VTA GABA	PND2_Males_PND2_Females
Ppp2r5e	9.90729	-0.00841265	0.251341	-0.033471	0.973299	0.9999	VTA GABA	PND2_Males_PND2_Females
Arid4a	8.68316	-0.0815554	0.265886	-0.306731	0.759048	0.997519	VTA GABA	PND2_Males_PND2_Females
Clmn	0.565442	1.23807	0.999755	1.23837	0.215579	0.978386	VTA GABA	PND2_Males_PND2_Females
Daam1	18.3881	0.331017	0.193566	1.7101	0.0872476	0.978386	VTA GABA	PND2_Males_PND2_Females
Lrrc9	1.85942	-0.985378	0.550159	-1.79108	0.0732805	0.978386	VTA GABA	PND2_Males_PND2_Females
Asap2	16.2066	-0.427652	0.21316	-2.00624	0.0448302	0.978386	VTA GABA	PND2_Males_PND2_Females
LOC102551114	1.10836	-0.414993	0.736455	-0.563501	0.573094	0.990585	VTA GABA	PND2_Males_PND2_Females
Calm1	6.9779	-0.273044	0.294016	-0.92867	0.35306	0.980261	VTA GABA	PND2_Males_PND2_Females
Kcnh5	23.2181	0.75202	0.191832	3.9202	8.84742e-05	0.166491	VTA GABA	PND2_Males_PND2_Females
Zbtb25	1.54656	-0.558416	0.606355	-0.920939	0.357082	0.980261	VTA GABA	PND2_Males_PND2_Females
Zbtb1	1.44727	-0.22442	0.618299	-0.362964	0.716632	0.997519	VTA GABA	PND2_Males_PND2_Females
Itgb1bp1	1.64011	-0.443636	0.560537	-0.791448	0.428683	0.983525	VTA GABA	PND2_Males_PND2_Females
AABR07064804.1	2.78395	-0.233764	0.426982	-0.547478	0.58405	0.990585	VTA GABA	PND2_Males_PND2_Females
Cpsf3	3.46559	0.277707	0.403664	0.687968	0.491473	0.990585	VTA GABA	PND2_Males_PND2_Females
Plekhg3	0.647449	0.0456342	1.00949	0.0452051	0.963944	0.9999	VTA GABA	PND2_Males_PND2_Females
Mia2	3.74137	-0.748297	0.426176	-1.75584	0.0791156	0.978386	VTA GABA	PND2_Males_PND2_Females
Nol10	3.90794	0.0340047	0.384804	0.0883688	0.929584	0.9999	VTA GABA	PND2_Males_PND2_Females
Wdr89	1.40788	-0.505263	0.606564	-0.832993	0.404849	0.980261	VTA GABA	PND2_Males_PND2_Females
Nrcam	57.1187	-0.229015	0.15322	-1.49468	0.134997	0.978386	VTA GABA	PND2_Males_PND2_Females
Rnf144a	5.85056	0.16847	0.345697	0.487334	0.626021	0.997232	VTA GABA	PND2_Males_PND2_Females
Hpcal1	2.91723	0.135111	0.413998	0.326357	0.744154	0.997519	VTA GABA	PND2_Males_PND2_Females
Ipo11-ps1	1.19242	0.542538	0.720695	0.752799	0.45157	0.986752	VTA GABA	PND2_Males_PND2_Females
Taf1b	1.57247	0.293453	0.570393	0.514476	0.60692	0.993436	VTA GABA	PND2_Males_PND2_Females
Sptb	5.46397	-0.448899	0.342562	-1.31042	0.190054	0.978386	VTA GABA	PND2_Males_PND2_Females
Ppm1a	3.50037	0.140493	0.405601	0.346383	0.729055	0.997519	VTA GABA	PND2_Males_PND2_Females
Mnat1	6.33281	0.0142077	0.309135	0.0459596	0.963342	0.9999	VTA GABA	PND2_Males_PND2_Females
Trmt5	1.30253	-0.289604	0.688744	-0.420481	0.674134	0.997519	VTA GABA	PND2_Males_PND2_Females
Frmd6	0.920666	-0.474476	0.746757	-0.635382	0.525179	0.990585	VTA GABA	PND2_Males_PND2_Females
Kidins220	30.3252	-0.0804074	0.152689	-0.526609	0.598465	0.9911	VTA GABA	PND2_Males_PND2_Females
Timm9	6.01685	0.702021	0.341278	2.05704	0.0396828	0.978386	VTA GABA	PND2_Males_PND2_Females
Slc38a6	2.75019	0.210662	0.430627	0.489199	0.624701	0.997212	VTA GABA	PND2_Males_PND2_Females
LOC690035	4.66881	-0.13009	0.370186	-0.351417	0.725275	0.997519	VTA GABA	PND2_Males_PND2_Females
Fut8	16.8324	-0.185316	0.206296	-0.898302	0.369024	0.980261	VTA GABA	PND2_Males_PND2_Females
Prkch	1.415	0.102876	0.615802	0.16706	0.867323	0.9999	VTA GABA	PND2_Males_PND2_Females
Ppp4r4	0.379908	-0.964846	1.05399	-0.915424	0.359969	0.980261	VTA GABA	PND2_Males_PND2_Females
Vti1b	2.17069	0.560844	0.519441	1.07971	0.280273	0.978386	VTA GABA	PND2_Males_PND2_Females
Chga	1.91246	-0.0197889	0.550052	-0.0359765	0.971301	0.9999	VTA GABA	PND2_Males_PND2_Females
Coch	1.53829	0.398416	0.590062	0.675211	0.499542	0.990585	VTA GABA	PND2_Males_PND2_Females
Zfyve26	1.66673	1.58638	0.645056	2.45928	0.0139215	0.978386	VTA GABA	PND2_Males_PND2_Females
G2e3	1.91704	0.460783	0.550806	0.836561	0.402839	0.980261	VTA GABA	PND2_Males_PND2_Females
Itpk1	1.80604	0.801784	0.601056	1.33396	0.182217	0.978386	VTA GABA	PND2_Males_PND2_Females
Jkamp	1.16444	-0.761835	0.65802	-1.15777	0.246959	0.978386	VTA GABA	PND2_Males_PND2_Females
Prkd1	0.961526	1.92492	0.980824	1.96255	0.049698	0.978386	VTA GABA	PND2_Males_PND2_Females
Snapc1	2.18287	0.219963	0.494452	0.444861	0.65642	0.997519	VTA GABA	PND2_Males_PND2_Females
Dnajb9	0.674768	-0.580893	0.858902	-0.676321	0.498837	0.990585	VTA GABA	PND2_Males_PND2_Females
Trip11	5.95091	-0.357251	0.321971	-1.10957	0.267183	0.978386	VTA GABA	PND2_Males_PND2_Females
Heatr5a	5.02428	-0.184609	0.351969	-0.524505	0.599927	0.991403	VTA GABA	PND2_Males_PND2_Females
Atg2b	2.1203	0.370909	0.508007	0.730126	0.465313	0.98683	VTA GABA	PND2_Males_PND2_Females
Nubpl	2.38776	-0.090547	0.470934	-0.192271	0.84753	0.9999	VTA GABA	PND2_Males_PND2_Females
Sptssa	1.47871	0.102411	0.592742	0.172776	0.862828	0.9999	VTA GABA	PND2_Males_PND2_Females
Akap6	48.5918	0.0790779	0.144531	0.547133	0.584288	0.990585	VTA GABA	PND2_Males_PND2_Females
Akap5	0.682019	0.229021	0.882158	0.259614	0.795162	0.99763	VTA GABA	PND2_Males_PND2_Females
Gskip	2.20864	0.765265	0.521982	1.46608	0.142627	0.978386	VTA GABA	PND2_Males_PND2_Females
Lgmn	1.13413	0.844347	0.739917	1.14114	0.253813	0.978386	VTA GABA	PND2_Males_PND2_Females
Rhoj	0.816111	1.26043	0.875101	1.44033	0.149774	0.978386	VTA GABA	PND2_Males_PND2_Females
Setd3	4.77349	0.128736	0.352508	0.365201	0.714961	0.997519	VTA GABA	PND2_Males_PND2_Females
Rdh11	0.735035	2.44511	1.1238	2.17576	0.0295731	0.978386	VTA GABA	PND2_Males_PND2_Females
Dicer1	5.96091	0.0696789	0.336549	0.207039	0.835979	0.9999	VTA GABA	PND2_Males_PND2_Females
Hif1a	3.94809	-0.112703	0.381035	-0.29578	0.767398	0.997519	VTA GABA	PND2_Males_PND2_Females
Moap1	0.429904	-0.664916	1.10568	-0.601362	0.547599	0.990585	VTA GABA	PND2_Males_PND2_Females
Dcaf5	6.09215	0.590284	0.325274	1.81473	0.0695658	0.978386	VTA GABA	PND2_Males_PND2_Females
Ppp1r36	0.749387	-4.90648	1.75448	-2.79654	0.00516523	0.978386	VTA GABA	PND2_Males_PND2_Females
Ubr7	1.42057	-0.0284912	0.604027	-0.0471687	0.962379	0.9999	VTA GABA	PND2_Males_PND2_Females
Prima1	1.84651	-0.374357	0.590042	-0.634458	0.525782	0.990585	VTA GABA	PND2_Males_PND2_Females
Otub2	0.529668	0.502695	1.06221	0.473252	0.636033	0.997519	VTA GABA	PND2_Males_PND2_Females
Syne2	9.55708	-0.292632	0.263951	-1.10866	0.267577	0.978386	VTA GABA	PND2_Males_PND2_Females
Ddx24	7.07821	-0.395427	0.292008	-1.35416	0.175684	0.978386	VTA GABA	PND2_Males_PND2_Females
Fntb	4.07249	0.333777	0.392146	0.851156	0.394683	0.980261	VTA GABA	PND2_Males_PND2_Females
Rab15	2.20734	0.160089	0.510221	0.313763	0.753701	0.997519	VTA GABA	PND2_Males_PND2_Females
Papola	11.7655	0.38659	0.233021	1.65904	0.0971085	0.978386	VTA GABA	PND2_Males_PND2_Females
Max	1.90399	0.763	0.541507	1.40903	0.158826	0.978386	VTA GABA	PND2_Males_PND2_Females
Sgpp1	0.710817	-0.0497186	0.836767	-0.0594175	0.95262	0.9999	VTA GABA	PND2_Males_PND2_Females
Plekhh1	0.804203	-1.75592	0.985823	-1.78117	0.074884	0.978386	VTA GABA	PND2_Males_PND2_Females
Yy1	3.22272	0.308241	0.418085	0.73727	0.460958	0.98683	VTA GABA	PND2_Males_PND2_Females
Erh	2.26712	0.347282	0.502307	0.691375	0.48933	0.990585	VTA GABA	PND2_Males_PND2_Females
Actn1	4.02717	0.381839	0.393519	0.970318	0.331888	0.98005	VTA GABA	PND2_Males_PND2_Females
Slc39a9	2.08904	0.64218	0.514771	1.24751	0.212212	0.978386	VTA GABA	PND2_Males_PND2_Females
Pals1	1.45373	-1.63873	0.728892	-2.24825	0.0245601	0.978386	VTA GABA	PND2_Males_PND2_Females
Atp6v1d	1.25513	0.308962	0.672054	0.459728	0.645711	0.997519	VTA GABA	PND2_Males_PND2_Females
Eif2s1	4.48533	0.110643	0.360127	0.307234	0.758666	0.997519	VTA GABA	PND2_Males_PND2_Females
Susd6	4.12973	-0.291491	0.37742	-0.772325	0.439922	0.983594	VTA GABA	PND2_Males_PND2_Females
Dcaf4	1.92923	-0.98722	0.563961	-1.75051	0.0800303	0.978386	VTA GABA	PND2_Males_PND2_Females
Srsf5	10.964	0.242881	0.242627	1.00105	0.316804	0.979907	VTA GABA	PND2_Males_PND2_Females
Map3k9	2.41496	-0.180382	0.461465	-0.39089	0.695879	0.997519	VTA GABA	PND2_Males_PND2_Females
Abcd4	2.42223	0.60719	0.515726	1.17735	0.239055	0.978386	VTA GABA	PND2_Males_PND2_Females
Glrx5	0.404931	-0.373708	1.05132	-0.355465	0.722241	0.997519	VTA GABA	PND2_Males_PND2_Females
Cyp46a1	0.817868	-0.0321478	0.835641	-0.0384709	0.969312	0.9999	VTA GABA	PND2_Males_PND2_Females
Bcl11b	5.55363	-0.305669	0.353867	-0.863797	0.387699	0.980261	VTA GABA	PND2_Males_PND2_Females
Vrk1	4.39998	-0.494035	0.396589	-1.24571	0.212872	0.978386	VTA GABA	PND2_Males_PND2_Females
Begain	2.19457	0.118429	0.498607	0.237519	0.812254	0.998354	VTA GABA	PND2_Males_PND2_Females
Evl	14.0791	0.243171	0.217255	1.11928	0.263019	0.978386	VTA GABA	PND2_Males_PND2_Females
Traf3	3.71328	-0.00273983	0.386349	-0.0070916	0.994342	0.9999	VTA GABA	PND2_Males_PND2_Females
Ccnk	2.66704	0.366533	0.471953	0.77663	0.437377	0.983594	VTA GABA	PND2_Males_PND2_Females
Ccdc85c	0.730003	-1.28985	1.05495	-1.22267	0.221453	0.978386	VTA GABA	PND2_Males_PND2_Females
Eml1	4.16871	0.452385	0.377735	1.19762	0.231063	0.978386	VTA GABA	PND2_Males_PND2_Females
Tecpr2	3.64741	-0.15213	0.400205	-0.38013	0.703849	0.997519	VTA GABA	PND2_Males_PND2_Females
Psmc1	1.68631	-1.42568	0.605259	-2.3555	0.018498	0.978386	VTA GABA	PND2_Males_PND2_Females
Nrde2	2.03476	-0.548723	0.526919	-1.04138	0.2977	0.978386	VTA GABA	PND2_Males_PND2_Females
Dync1h1	11.2563	0.0712818	0.241019	0.295752	0.76742	0.997519	VTA GABA	PND2_Males_PND2_Females
Wars1	1.96458	0.438857	0.56603	0.775324	0.438148	0.983594	VTA GABA	PND2_Males_PND2_Females
Mark3	15.1271	0.31853	0.214343	1.48608	0.137258	0.978386	VTA GABA	PND2_Males_PND2_Females
Tmem179	0.741308	0.161717	0.813873	0.1987	0.842497	0.9999	VTA GABA	PND2_Males_PND2_Females
Hsp90aa1	4.67861	-0.611041	0.352188	-1.73498	0.0827436	0.978386	VTA GABA	PND2_Males_PND2_Females
Eif5	3.40973	0.0665549	0.405615	0.164084	0.869665	0.9999	VTA GABA	PND2_Males_PND2_Females
Ppp2r5c	9.0501	-0.0662952	0.264225	-0.250905	0.801888	0.99763	VTA GABA	PND2_Males_PND2_Females
Wdr20	3.3856	-0.450279	0.401082	-1.12266	0.261582	0.978386	VTA GABA	PND2_Males_PND2_Females
Mok	0.520609	-0.00991596	0.891826	-0.0111187	0.991129	0.9999	VTA GABA	PND2_Males_PND2_Females
Klc1	6.97543	-0.125499	0.29794	-0.421223	0.673592	0.997519	VTA GABA	PND2_Males_PND2_Females
Cep170b	2.59634	-1.03486	0.493415	-2.09735	0.035963	0.978386	VTA GABA	PND2_Males_PND2_Females
Bag5	0.383982	-1.19766	1.25125	-0.957174	0.338479	0.980261	VTA GABA	PND2_Males_PND2_Females
Coa8	1.00164	0.110288	0.718675	0.153461	0.878035	0.9999	VTA GABA	PND2_Males_PND2_Females
Zfyve21	0.609564	1.0265	1.01464	1.01168	0.31169	0.979907	VTA GABA	PND2_Males_PND2_Females
Ppp1r13b	8.23871	-0.0958319	0.270275	-0.354571	0.722911	0.997519	VTA GABA	PND2_Males_PND2_Females
Cdc42bpb	8.21826	-0.184469	0.269278	-0.685049	0.493313	0.990585	VTA GABA	PND2_Males_PND2_Females
Pacs2	5.94927	-0.0441374	0.33101	-0.133342	0.893923	0.9999	VTA GABA	PND2_Males_PND2_Females
Tex22	0.939178	-0.121214	0.741075	-0.163565	0.870074	0.9999	VTA GABA	PND2_Males_PND2_Females
Sp4	2.78018	0.715638	0.465708	1.53667	0.124375	0.978386	VTA GABA	PND2_Males_PND2_Females
Rapgef5	5.65622	0.245504	0.336909	0.728697	0.466187	0.98683	VTA GABA	PND2_Males_PND2_Females
Jag2	2.7574	-0.134913	0.447914	-0.301202	0.763261	0.997519	VTA GABA	PND2_Males_PND2_Females
Crip2	0.921984	0.0685192	0.722118	0.0948865	0.924405	0.9999	VTA GABA	PND2_Males_PND2_Females
Ncapg2	0.609378	-0.207408	0.964523	-0.215037	0.829739	0.9999	VTA GABA	PND2_Males_PND2_Females
Zfp386	3.94686	0.80514	0.409036	1.96838	0.0490239	0.978386	VTA GABA	PND2_Males_PND2_Females
Ckb	0.49122	-1.04307	1.01034	-1.0324	0.301886	0.979907	VTA GABA	PND2_Males_PND2_Females
Tmem196	20.6573	-0.032133	0.192609	-0.16683	0.867504	0.9999	VTA GABA	PND2_Males_PND2_Females
Itgb8	5.84718	0.0189465	0.337047	0.0562131	0.955172	0.9999	VTA GABA	PND2_Males_PND2_Females
Gfus	0.731221	-0.765426	0.881265	-0.868554	0.385091	0.980261	VTA GABA	PND2_Males_PND2_Females
Eif3d	1.8387	-0.213494	0.535221	-0.398889	0.689975	0.997519	VTA GABA	PND2_Males_PND2_Females
Adck5	0.416579	0.279449	1.10393	0.25314	0.80016	0.99763	VTA GABA	PND2_Males_PND2_Females
Lrriq1	1.39734	0.2106	0.627025	0.335872	0.736968	0.997519	VTA GABA	PND2_Males_PND2_Females
Cpsf1	1.15252	0.162063	0.669854	0.241938	0.808829	0.997893	VTA GABA	PND2_Males_PND2_Females
Ly6h	5.77262	0.010654	0.339389	0.0313918	0.974957	0.9999	VTA GABA	PND2_Males_PND2_Females
Atxn7l3b	3.7895	0.233221	0.399311	0.584057	0.559182	0.990585	VTA GABA	PND2_Males_PND2_Females
Sult4a1	1.81954	0.108068	0.5574	0.193879	0.84627	0.9999	VTA GABA	PND2_Males_PND2_Females
Lin7a	11.6366	-0.162567	0.230951	-0.703902	0.481494	0.989805	VTA GABA	PND2_Males_PND2_Females
Tafa5	11.8996	0.359835	0.241971	1.4871	0.136989	0.978386	VTA GABA	PND2_Males_PND2_Females
L3mbtl2	1.6909	-0.434585	0.550335	-0.789673	0.429719	0.983525	VTA GABA	PND2_Males_PND2_Females
Mettl25	3.80547	0.0714513	0.394184	0.181264	0.856161	0.9999	VTA GABA	PND2_Males_PND2_Females
Lrrc14	0.64434	-0.0787656	0.910915	-0.0864687	0.931094	0.9999	VTA GABA	PND2_Males_PND2_Females
Pnpla3	0.688436	0.925695	1.04061	0.88957	0.373697	0.980261	VTA GABA	PND2_Males_PND2_Females
Ccdc59	1.49992	0.153165	0.632307	0.242231	0.808601	0.997893	VTA GABA	PND2_Males_PND2_Females
Brd1	12.5888	-0.100771	0.222409	-0.453089	0.650485	0.997519	VTA GABA	PND2_Males_PND2_Females
Tmtc3	2.68198	0.15619	0.473275	0.33002	0.741385	0.997519	VTA GABA	PND2_Males_PND2_Females
MGC94207	0.503189	-3.57264	1.70651	-2.09354	0.0363009	0.978386	VTA GABA	PND2_Males_PND2_Females
Arhgap39	9.93741	-0.233547	0.251099	-0.930101	0.352319	0.980261	VTA GABA	PND2_Males_PND2_Females
Alg12	0.553292	-2.25473	1.26342	-1.78463	0.0743219	0.978386	VTA GABA	PND2_Males_PND2_Females
Syt10	0.924216	-0.702296	0.939612	-0.747432	0.454803	0.98683	VTA GABA	PND2_Males_PND2_Females
Cep290	12.3119	-0.282695	0.231997	-1.21853	0.223023	0.978386	VTA GABA	PND2_Males_PND2_Females
Cpt1b	0.69858	1.16332	1.00439	1.15824	0.246767	0.978386	VTA GABA	PND2_Males_PND2_Females
Ppara	0.549359	-0.746355	0.865012	-0.862826	0.388233	0.980261	VTA GABA	PND2_Males_PND2_Females
Gpaa1	0.94666	0.372725	0.736367	0.506168	0.612739	0.993436	VTA GABA	PND2_Males_PND2_Females
Chkb	1.47173	-0.659348	0.621693	-1.06057	0.288886	0.978386	VTA GABA	PND2_Males_PND2_Females
Trabd	0.848438	-0.0507365	0.845336	-0.0600194	0.95214	0.9999	VTA GABA	PND2_Males_PND2_Females
Nrbp2	5.09611	0.547066	0.35293	1.55007	0.121124	0.978386	VTA GABA	PND2_Males_PND2_Females
RGD1307947	1.78979	-0.936432	0.622099	-1.50528	0.132252	0.978386	VTA GABA	PND2_Males_PND2_Females
Selenoo	1.12497	-0.652813	0.666576	-0.979353	0.327406	0.979907	VTA GABA	PND2_Males_PND2_Females
Zfp623	0.373215	0.331497	1.08858	0.304523	0.760729	0.997519	VTA GABA	PND2_Males_PND2_Females
Tubgcp6	0.797949	-1.91122	0.92986	-2.05538	0.0398423	0.978386	VTA GABA	PND2_Males_PND2_Females
Ppfia2	96.5951	-0.00486242	0.134861	-0.0360551	0.971238	0.9999	VTA GABA	PND2_Males_PND2_Females
Khdrbs3	26.1438	-0.241204	0.180279	-1.33795	0.180912	0.978386	VTA GABA	PND2_Males_PND2_Females
Ppp6r2	13.8793	0.0764293	0.215987	0.353861	0.723443	0.997519	VTA GABA	PND2_Males_PND2_Females
Zfp707l1	0.857429	-0.0180139	0.839179	-0.0214661	0.982874	0.9999	VTA GABA	PND2_Males_PND2_Females
Sbf1	1.3081	1.85305	0.752141	2.4637	0.0137513	0.978386	VTA GABA	PND2_Males_PND2_Females
Syt1	171.784	0.00308941	0.128062	0.0241243	0.980753	0.9999	VTA GABA	PND2_Males_PND2_Females
Brcc3dc	0.564317	-0.610271	1.02348	-0.596271	0.550994	0.990585	VTA GABA	PND2_Males_PND2_Females
Panx2	0.705974	1.65472	0.966563	1.71196	0.0869034	0.978386	VTA GABA	PND2_Males_PND2_Females
Dmc1	0.579946	0.638774	0.915563	0.697684	0.485375	0.990585	VTA GABA	PND2_Males_PND2_Females
Fam227a	5.18265	0.0957727	0.356001	0.269024	0.787911	0.99763	VTA GABA	PND2_Males_PND2_Females
RGD1304694	1.8594	-0.341287	0.552149	-0.618106	0.536505	0.990585	VTA GABA	PND2_Males_PND2_Females
Zfp952	0.668257	0.219002	0.877967	0.249443	0.803018	0.99763	VTA GABA	PND2_Males_PND2_Females
Ppp1r12a	21.0472	0.0341255	0.180572	0.188985	0.850104	0.9999	VTA GABA	PND2_Males_PND2_Females
Mapk15	0.948354	-0.0562819	0.738192	-0.0762429	0.939226	0.9999	VTA GABA	PND2_Males_PND2_Females
Csdc2	1.11705	0.726678	0.757716	0.959036	0.337541	0.980261	VTA GABA	PND2_Males_PND2_Females
Zfp763	0.721298	-0.0680078	0.85165	-0.0798541	0.936353	0.9999	VTA GABA	PND2_Males_PND2_Females
Tomm22	1.50287	-0.904805	0.611525	-1.47959	0.138983	0.978386	VTA GABA	PND2_Males_PND2_Females
Zfp563	1.10268	0.142126	0.671531	0.211645	0.832384	0.9999	VTA GABA	PND2_Males_PND2_Females
Cacng2	3.15546	0.232288	0.418632	0.554874	0.578981	0.990585	VTA GABA	PND2_Males_PND2_Females
Rabl2	1.61468	-0.113147	0.584195	-0.19368	0.846427	0.9999	VTA GABA	PND2_Males_PND2_Females
Pmm1	0.716939	1.14537	1.0155	1.12788	0.259369	0.978386	VTA GABA	PND2_Males_PND2_Females
Josd1	1.88939	0.226083	0.540689	0.418138	0.675846	0.997519	VTA GABA	PND2_Males_PND2_Females
LOC102546572	2.49651	0.107023	0.465143	0.230086	0.818025	0.999165	VTA GABA	PND2_Males_PND2_Females
Hdac10	1.00473	-0.165168	0.704442	-0.234466	0.814623	0.998596	VTA GABA	PND2_Males_PND2_Females
Elfn2	0.933204	0.0502162	0.798981	0.0628503	0.949886	0.9999	VTA GABA	PND2_Males_PND2_Females
Tob2	0.384311	0.0532912	1.13821	0.0468203	0.962656	0.9999	VTA GABA	PND2_Males_PND2_Females
Gtpbp1	0.745143	0.953035	0.898246	1.061	0.288692	0.978386	VTA GABA	PND2_Males_PND2_Females
Osbpl8	15.2101	-0.105719	0.212701	-0.497032	0.619166	0.99596	VTA GABA	PND2_Males_PND2_Females
Plec	4.28102	0.601991	0.384691	1.56487	0.117613	0.978386	VTA GABA	PND2_Males_PND2_Females
Bbs10	1.09264	0.152039	0.675784	0.224981	0.821994	0.999521	VTA GABA	PND2_Males_PND2_Females
Csnk1e	2.1489	-0.132322	0.50592	-0.261547	0.793671	0.99763	VTA GABA	PND2_Males_PND2_Females
Tmem184b	3.47846	-0.226952	0.406271	-0.558622	0.57642	0.990585	VTA GABA	PND2_Males_PND2_Females
Mgat4c	18.9584	-0.0686293	0.483531	-0.141934	0.887132	0.9999	VTA GABA	PND2_Males_PND2_Females
Pdzrn4	2.18918	2.31778	1.13002	2.05109	0.0402578	0.978386	VTA GABA	PND2_Males_PND2_Females
Cyp4f39	0.873113	-0.260332	0.75779	-0.343541	0.731192	0.997519	VTA GABA	PND2_Males_PND2_Females
Ncaph2	2.41755	0.202603	0.492374	0.411481	0.68072	0.997519	VTA GABA	PND2_Males_PND2_Females
Nap1l1	10.022	-0.337259	0.250446	-1.34663	0.178099	0.978386	VTA GABA	PND2_Males_PND2_Females
Abcd2	0.49618	0.239111	1.12768	0.212038	0.832077	0.9999	VTA GABA	PND2_Males_PND2_Females
Slc25a17	5.82136	0.197276	0.326838	0.60359	0.546116	0.990585	VTA GABA	PND2_Males_PND2_Females
Desi1	2.93336	0.168304	0.429578	0.391788	0.695215	0.997519	VTA GABA	PND2_Males_PND2_Females
Kcnc2	16.3751	-0.180156	0.22252	-0.809616	0.418161	0.980261	VTA GABA	PND2_Males_PND2_Females
Phf5a	0.751885	-0.832557	0.796564	-1.04519	0.295937	0.978386	VTA GABA	PND2_Males_PND2_Females
Cntn1	22.7521	0.0393802	0.174749	0.225354	0.821704	0.999521	VTA GABA	PND2_Males_PND2_Females
Xrcc6	1.75645	-0.585817	0.573215	-1.02199	0.306788	0.979907	VTA GABA	PND2_Males_PND2_Females
Mroh1	4.37747	-0.106486	0.372311	-0.286012	0.774869	0.997519	VTA GABA	PND2_Males_PND2_Females
Phlda1	1.65614	0.363017	0.592358	0.612834	0.539986	0.990585	VTA GABA	PND2_Males_PND2_Females
Arfgap3	3.75447	-0.230601	0.393284	-0.586347	0.557642	0.990585	VTA GABA	PND2_Males_PND2_Females
Krr1	0.502199	-2.19115	1.21328	-1.80597	0.0709226	0.978386	VTA GABA	PND2_Males_PND2_Females
Arsa	0.448864	-2.28688	1.52647	-1.49815	0.134093	0.978386	VTA GABA	PND2_Males_PND2_Females
Bop1	0.307796	0.132794	1.10962	0.119675	0.90474	0.9999	VTA GABA	PND2_Males_PND2_Females
Slc2a13	13.3184	0.0761643	0.221661	0.343606	0.731142	0.997519	VTA GABA	PND2_Males_PND2_Females
Aco2	6.99039	-0.311959	0.296641	-1.05164	0.292965	0.978386	VTA GABA	PND2_Males_PND2_Females
LOC102549817	2.14875	-0.876336	0.538662	-1.62688	0.103763	0.978386	VTA GABA	PND2_Males_PND2_Females
Rab11b	3.93633	-0.0415953	0.386929	-0.107501	0.914391	0.9999	VTA GABA	PND2_Males_PND2_Females
Snu13	0.519883	-0.392997	0.958759	-0.409902	0.681878	0.997519	VTA GABA	PND2_Males_PND2_Females
Zfp709l1	8.00772	0.0491708	0.27523	0.178654	0.85821	0.9999	VTA GABA	PND2_Males_PND2_Females
Yaf2	3.96482	-0.0632258	0.391588	-0.16146	0.871731	0.9999	VTA GABA	PND2_Males_PND2_Females
LOC120093538	0.840441	-1.07738	0.842834	-1.27829	0.201148	0.978386	VTA GABA	PND2_Males_PND2_Females
Polr3h	2.25954	-0.738729	0.516845	-1.42931	0.152917	0.978386	VTA GABA	PND2_Males_PND2_Females
Trmu	1.2196	-0.354417	0.616475	-0.57491	0.565352	0.990585	VTA GABA	PND2_Males_PND2_Females
LOC100909682	0.672025	1.44252	0.979177	1.4732	0.140697	0.978386	VTA GABA	PND2_Males_PND2_Females
Hsf1	2.37928	-0.0374002	0.487683	-0.0766896	0.938871	0.9999	VTA GABA	PND2_Males_PND2_Females
Celsr1	0.330409	0.177316	1.10223	0.16087	0.872196	0.9999	VTA GABA	PND2_Males_PND2_Females
Slc1a6	0.60924	-0.824454	1.11255	-0.741048	0.458664	0.98683	VTA GABA	PND2_Males_PND2_Females
LOC102550657	4.85526	0.35975	0.360579	0.997703	0.318424	0.979907	VTA GABA	PND2_Males_PND2_Females
LOC100910577	1.12201	-1.05506	0.717322	-1.47083	0.141337	0.978386	VTA GABA	PND2_Males_PND2_Females
Polr2f	0.652672	-0.451016	0.838658	-0.537783	0.590727	0.990585	VTA GABA	PND2_Males_PND2_Females
Zc3h7b	2.5576	-0.174744	0.45848	-0.381137	0.703102	0.997519	VTA GABA	PND2_Males_PND2_Females
Shank3	6.48531	-0.263677	0.309385	-0.852262	0.394069	0.980261	VTA GABA	PND2_Males_PND2_Females
Dgat1	2.74324	0.0327669	0.445325	0.0735798	0.941345	0.9999	VTA GABA	PND2_Males_PND2_Females
Ankrd54	2.25442	-0.0131428	0.515507	-0.025495	0.97966	0.9999	VTA GABA	PND2_Males_PND2_Females
Nav3	68.8874	0.0841658	0.142968	0.588704	0.55606	0.990585	VTA GABA	PND2_Males_PND2_Females
Zfp347	2.1332	-0.515147	0.499667	-1.03098	0.30255	0.979907	VTA GABA	PND2_Males_PND2_Females
Eif3l	0.889937	-0.48001	0.793729	-0.604753	0.545343	0.990585	VTA GABA	PND2_Males_PND2_Females
LOC100125368	0.949566	0.675643	0.775171	0.871606	0.383424	0.980261	VTA GABA	PND2_Males_PND2_Females
Rbx1	0.859743	0.5372	0.857565	0.626425	0.531036	0.990585	VTA GABA	PND2_Males_PND2_Females
Ankrd24	0.469987	-1.18113	1.11638	-1.05799	0.290059	0.978386	VTA GABA	PND2_Males_PND2_Females
Alg10	0.607888	-0.294763	0.939625	-0.313702	0.753747	0.997519	VTA GABA	PND2_Males_PND2_Females
Adamts10	1.47732	-0.0400271	0.598436	-0.0668862	0.946672	0.9999	VTA GABA	PND2_Males_PND2_Females
Sirt6	0.610393	-0.672815	0.930223	-0.723284	0.469505	0.98683	VTA GABA	PND2_Males_PND2_Females
Trhde	6.70007	0.00354978	1.04091	0.00341027	0.997279	0.9999	VTA GABA	PND2_Males_PND2_Females
Adsl	2.19045	-0.988345	0.5146	-1.92061	0.054781	0.978386	VTA GABA	PND2_Males_PND2_Females
Mapk11	4.72991	0.200662	0.356399	0.563026	0.573417	0.990585	VTA GABA	PND2_Males_PND2_Females
Ppp1r16a	1.69956	1.01552	0.606132	1.67541	0.0938541	0.978386	VTA GABA	PND2_Males_PND2_Females
Tbc1d15	3.16583	0.0148765	0.409015	0.0363716	0.970986	0.9999	VTA GABA	PND2_Males_PND2_Females
Ep300	3.91095	0.439603	0.404165	1.08768	0.276736	0.978386	VTA GABA	PND2_Males_PND2_Females
Tle2	2.64031	0.638272	0.470044	1.3579	0.174496	0.978386	VTA GABA	PND2_Males_PND2_Females
Pram1	1.67283	-0.296629	0.551577	-0.537783	0.590727	0.990585	VTA GABA	PND2_Males_PND2_Females
Csrp2	0.810953	0.350062	0.798606	0.438341	0.661139	0.997519	VTA GABA	PND2_Males_PND2_Females
Micall1	1.92535	0.624408	0.569079	1.09723	0.272542	0.978386	VTA GABA	PND2_Males_PND2_Females
Plxnb2	1.70377	0.18878	0.564357	0.334504	0.737999	0.997519	VTA GABA	PND2_Males_PND2_Females
Hnrnpm	8.48543	0.3471	0.268509	1.2927	0.196116	0.978386	VTA GABA	PND2_Males_PND2_Females
Zdhhc17	5.44159	-0.171402	0.335013	-0.511627	0.608912	0.993436	VTA GABA	PND2_Males_PND2_Females
Tle5	1.89465	-0.676956	0.555783	-1.21802	0.223215	0.978386	VTA GABA	PND2_Males_PND2_Females
Kcnmb4	2.30599	-0.724063	0.511186	-1.41644	0.156647	0.978386	VTA GABA	PND2_Males_PND2_Females
Dennd6b	2.21462	-0.605931	0.507621	-1.19367	0.232608	0.978386	VTA GABA	PND2_Males_PND2_Females
RGD1359634	1.17811	-1.0899	0.714792	-1.52478	0.127315	0.978386	VTA GABA	PND2_Males_PND2_Females
Tnrc6b	16.3751	0.12033	0.201522	0.597109	0.550435	0.990585	VTA GABA	PND2_Males_PND2_Females
Marchf2	1.92191	0.373421	0.554142	0.673873	0.500392	0.990585	VTA GABA	PND2_Males_PND2_Females
Lgr5	1.48855	0.0201951	0.611214	0.0330411	0.973642	0.9999	VTA GABA	PND2_Males_PND2_Females
Cpne8	2.15205	-0.333285	0.522208	-0.638222	0.523329	0.990585	VTA GABA	PND2_Males_PND2_Females
Matk	3.97405	0.0447185	0.389332	0.11486	0.908556	0.9999	VTA GABA	PND2_Males_PND2_Females
Znf624l	1.4633	-0.371026	0.640283	-0.579471	0.562271	0.990585	VTA GABA	PND2_Males_PND2_Females
Tektip1	0.437098	1.29288	1.20485	1.07307	0.283242	0.978386	VTA GABA	PND2_Males_PND2_Females
Abtb3	6.6234	0.26598	0.330442	0.804922	0.420864	0.980261	VTA GABA	PND2_Males_PND2_Females
Gxylt1	2.38277	-0.272744	0.487377	-0.559616	0.575741	0.990585	VTA GABA	PND2_Males_PND2_Females
Thap2	2.84574	-0.629427	0.44478	-1.41514	0.157026	0.978386	VTA GABA	PND2_Males_PND2_Females
Kdelr3	4.46607	-0.227882	0.368668	-0.618123	0.536494	0.990585	VTA GABA	PND2_Males_PND2_Females
Zbtb7a	1.1293	-0.105522	0.701054	-0.150519	0.880355	0.9999	VTA GABA	PND2_Males_PND2_Females
Zfc3h1	8.77668	-0.164153	0.264051	-0.621673	0.534157	0.990585	VTA GABA	PND2_Males_PND2_Females
Zbed4	2.75472	0.596448	0.466209	1.27936	0.200771	0.978386	VTA GABA	PND2_Males_PND2_Females
Fzr1	0.866883	-1.53962	0.881511	-1.74657	0.0807123	0.978386	VTA GABA	PND2_Males_PND2_Females
Ddx17	25.7158	0.139258	0.169455	0.821801	0.41119	0.980261	VTA GABA	PND2_Males_PND2_Females
Cct2	2.12361	0.297734	0.529002	0.562822	0.573556	0.990585	VTA GABA	PND2_Males_PND2_Females
Myh9	3.54647	-0.138666	0.411473	-0.336999	0.736118	0.997519	VTA GABA	PND2_Males_PND2_Females
Tmem263	2.6795	0.0992847	0.475016	0.209013	0.834438	0.9999	VTA GABA	PND2_Males_PND2_Females
Eef2	1.89209	-0.276293	0.531038	-0.520289	0.602862	0.991915	VTA GABA	PND2_Males_PND2_Females
Syn3	44.9268	0.0502261	0.14417	0.348381	0.727554	0.997519	VTA GABA	PND2_Males_PND2_Females
Pias4	0.987232	-0.78047	0.748288	-1.04301	0.296945	0.978386	VTA GABA	PND2_Males_PND2_Females
Timp3	4.72161	0.0300774	0.367346	0.0818777	0.934744	0.9999	VTA GABA	PND2_Males_PND2_Females
Baiap2l2	0.348062	-1.71179	1.25508	-1.36389	0.172601	0.978386	VTA GABA	PND2_Males_PND2_Females
Gramd4	3.92416	-0.329132	0.377105	-0.872786	0.38278	0.980261	VTA GABA	PND2_Males_PND2_Females
Fbxo7	1.14417	-2.3322	0.827891	-2.81704	0.00484683	0.978386	VTA GABA	PND2_Males_PND2_Females
Arid2	12.2553	0.394552	0.230544	1.71139	0.0870083	0.978386	VTA GABA	PND2_Males_PND2_Females
Rab21	1.88309	-0.97602	0.574454	-1.69904	0.0893115	0.978386	VTA GABA	PND2_Males_PND2_Females
Tmem19	1.95037	-1.0724	0.585422	-1.83185	0.0669738	0.978386	VTA GABA	PND2_Males_PND2_Females
Ncln	2.06246	0.796786	0.519624	1.53339	0.12518	0.978386	VTA GABA	PND2_Males_PND2_Females
Cpsf6	13.0983	-0.327674	0.22352	-1.46597	0.142656	0.978386	VTA GABA	PND2_Males_PND2_Females
Sgsm3	1.23136	-0.609674	0.673802	-0.904827	0.365557	0.980261	VTA GABA	PND2_Males_PND2_Females
Pwp1	2.01248	1.39289	0.586312	2.37568	0.0175169	0.978386	VTA GABA	PND2_Males_PND2_Females
Gga1	1.18677	-0.142667	0.708996	-0.201224	0.840523	0.9999	VTA GABA	PND2_Males_PND2_Females
Ppm1h	11.9232	0.0377866	0.230751	0.163755	0.869924	0.9999	VTA GABA	PND2_Males_PND2_Females
Ano6	11.3401	-0.0783223	0.234592	-0.333865	0.738481	0.997519	VTA GABA	PND2_Males_PND2_Females
Xpnpep3	2.19241	-0.249983	0.491478	-0.508635	0.611008	0.993436	VTA GABA	PND2_Males_PND2_Females
Cry1	1.74263	-1.01887	0.59675	-1.70736	0.0877543	0.978386	VTA GABA	PND2_Males_PND2_Females
Ptprb	0.857064	-0.507111	0.83649	-0.606236	0.544358	0.990585	VTA GABA	PND2_Males_PND2_Females
Cactin	0.294493	-0.32735	1.19822	-0.273197	0.784702	0.99763	VTA GABA	PND2_Males_PND2_Females
Rtcb	0.969904	-0.522671	0.760182	-0.68756	0.49173	0.990585	VTA GABA	PND2_Males_PND2_Females
Slc16a7	8.53096	-0.287128	0.269808	-1.06419	0.28724	0.978386	VTA GABA	PND2_Males_PND2_Females
Kctd17	2.36257	-0.555645	0.506594	-1.09683	0.272718	0.978386	VTA GABA	PND2_Males_PND2_Females
Ptprr	12.8929	0.0596921	0.256174	0.233014	0.81575	0.99901	VTA GABA	PND2_Males_PND2_Females
Pip5k1c	2.99295	-0.421561	0.457621	-0.921201	0.356945	0.980261	VTA GABA	PND2_Males_PND2_Females
Ric8b	9.06179	0.50262	0.268122	1.87459	0.0608488	0.978386	VTA GABA	PND2_Males_PND2_Females
Mon2	8.18081	-0.317281	0.269834	-1.17584	0.239661	0.978386	VTA GABA	PND2_Males_PND2_Females
Mrtfa	11.4274	-0.145082	0.234807	-0.617876	0.536657	0.990585	VTA GABA	PND2_Males_PND2_Females
Slc35e3	1.32328	0.479909	0.647321	0.741376	0.458465	0.98683	VTA GABA	PND2_Males_PND2_Females
Celf5	7.99913	-0.192925	0.268155	-0.719453	0.471862	0.98683	VTA GABA	PND2_Males_PND2_Females
Tmem117	9.91321	0.139752	0.264312	0.528737	0.596988	0.9911	VTA GABA	PND2_Males_PND2_Females
Atcay	9.04411	0.272463	0.268166	1.01603	0.309617	0.979907	VTA GABA	PND2_Males_PND2_Females
Polr3b	2.48304	0.00773491	0.485145	0.0159435	0.987279	0.9999	VTA GABA	PND2_Males_PND2_Females
Prdm4	1.6395	-0.114712	0.564315	-0.203276	0.838919	0.9999	VTA GABA	PND2_Males_PND2_Females
Lemd3	3.3535	0.632091	0.421107	1.50102	0.13335	0.978386	VTA GABA	PND2_Males_PND2_Females
Cnot2	11.1275	-0.0113947	0.239104	-0.0476557	0.961991	0.9999	VTA GABA	PND2_Males_PND2_Females
Nell2	38.4491	0.0497355	0.141896	0.350506	0.725959	0.997519	VTA GABA	PND2_Males_PND2_Females
Srebf2	6.79261	-0.0521451	0.303902	-0.171585	0.863764	0.9999	VTA GABA	PND2_Males_PND2_Females
LOC120093114	0.826489	0.593377	0.835057	0.710582	0.477343	0.987968	VTA GABA	PND2_Males_PND2_Females
Rap1b	5.70616	0.234739	0.343334	0.683704	0.494162	0.990585	VTA GABA	PND2_Males_PND2_Females
Xpot	1.97136	-0.70042	0.539508	-1.29826	0.194199	0.978386	VTA GABA	PND2_Males_PND2_Females
Cacna1i	1.35072	-0.0115144	0.703453	-0.0163684	0.986941	0.9999	VTA GABA	PND2_Males_PND2_Females
Frs2	5.74158	0.394724	0.351324	1.12353	0.261211	0.978386	VTA GABA	PND2_Males_PND2_Females
Lrrk2	1.58501	-0.47001	0.595922	-0.788709	0.430282	0.983525	VTA GABA	PND2_Males_PND2_Females
Nuak1	4.40315	0.655416	0.37647	1.74095	0.0816919	0.978386	VTA GABA	PND2_Males_PND2_Females
Cd320	2.36541	-0.531958	0.471549	-1.12811	0.259274	0.978386	VTA GABA	PND2_Males_PND2_Females
Nopchap1	1.6434	-0.531883	0.585017	-0.909175	0.363258	0.980261	VTA GABA	PND2_Males_PND2_Females
Arhgef25	1.63139	0.138075	0.562042	0.245666	0.805941	0.99763	VTA GABA	PND2_Males_PND2_Females
LOC100910996	1.15251	-0.275668	0.654426	-0.421236	0.673583	0.997519	VTA GABA	PND2_Males_PND2_Females
Smim45	0.54227	1.11253	1.21554	0.915261	0.360055	0.980261	VTA GABA	PND2_Males_PND2_Females
Mknk2	0.611952	0.690821	0.910745	0.758522	0.448139	0.984712	VTA GABA	PND2_Males_PND2_Females
Rab3ip	1.83072	-0.4008	0.538813	-0.743858	0.456962	0.98683	VTA GABA	PND2_Males_PND2_Females
LOC108348097	0.514917	-0.514294	1.10254	-0.466461	0.640886	0.997519	VTA GABA	PND2_Males_PND2_Females
Dtx3	2.1864	-0.628082	0.503709	-1.24692	0.212429	0.978386	VTA GABA	PND2_Males_PND2_Females
Atxn10	10.3279	-0.0943008	0.255638	-0.368885	0.712214	0.997519	VTA GABA	PND2_Males_PND2_Females
Cyc1	1.29914	-0.421911	0.678859	-0.621501	0.53427	0.990585	VTA GABA	PND2_Males_PND2_Females
Tdg	3.29125	-0.938411	0.416041	-2.25557	0.0240975	0.978386	VTA GABA	PND2_Males_PND2_Females
Nfyb	2.78362	-0.469925	0.438298	-1.07216	0.283648	0.978386	VTA GABA	PND2_Males_PND2_Females
Zfr2	3.17079	-0.131626	0.428247	-0.30736	0.75857	0.997519	VTA GABA	PND2_Males_PND2_Females
Dyrk2	1.57971	-0.484143	0.599633	-0.807398	0.419437	0.980261	VTA GABA	PND2_Males_PND2_Females
Rrp7a	1.34597	-0.448289	0.630168	-0.71138	0.476849	0.987968	VTA GABA	PND2_Males_PND2_Females
Zcrb1	2.7977	-0.40426	0.487314	-0.829566	0.406784	0.980261	VTA GABA	PND2_Males_PND2_Females
Tmbim4	1.01621	0.878231	0.745034	1.17878	0.238486	0.978386	VTA GABA	PND2_Males_PND2_Females
Chst11	4.13118	-0.533337	0.385508	-1.38347	0.166522	0.978386	VTA GABA	PND2_Males_PND2_Females
Slc41a2	5.91257	-0.107957	0.327145	-0.329998	0.741401	0.997519	VTA GABA	PND2_Males_PND2_Females
Sharpin	0.511866	-2.01117	1.24308	-1.61789	0.105687	0.978386	VTA GABA	PND2_Males_PND2_Females
Tcf20	8.73226	-0.388758	0.27425	-1.41753	0.156328	0.978386	VTA GABA	PND2_Males_PND2_Females
Pphln1	2.20454	0.254864	0.49383	0.516097	0.605787	0.993017	VTA GABA	PND2_Males_PND2_Females
Cand1	3.45531	-0.0375876	0.418414	-0.0898335	0.92842	0.9999	VTA GABA	PND2_Males_PND2_Females
Poldip3	2.207	-0.11684	0.505756	-0.23102	0.817299	0.99909	VTA GABA	PND2_Males_PND2_Females
Sf3a2	1.6237	0.0538222	0.570369	0.0943639	0.92482	0.9999	VTA GABA	PND2_Males_PND2_Females
Nt5dc3	1.74856	0.947285	0.596748	1.58741	0.11242	0.978386	VTA GABA	PND2_Males_PND2_Females
Maf1	1.80198	-0.220695	0.551194	-0.400395	0.688865	0.997519	VTA GABA	PND2_Males_PND2_Females
Hcfc2	1.75132	-0.918056	0.593154	-1.54775	0.121682	0.978386	VTA GABA	PND2_Males_PND2_Females
Mdm2	1.31395	-0.00507364	0.664953	-0.00763007	0.993912	0.9999	VTA GABA	PND2_Males_PND2_Females
Mcat	0.367541	-3.6099	1.81157	-1.99269	0.0462952	0.978386	VTA GABA	PND2_Males_PND2_Females
Nptxr	2.80523	0.105566	0.437904	0.241071	0.8095	0.997893	VTA GABA	PND2_Males_PND2_Females
Dot1l	3.24894	0.0431724	0.414957	0.104041	0.917137	0.9999	VTA GABA	PND2_Males_PND2_Females
Uqcrb	0.983148	0.196565	0.751028	0.261728	0.793531	0.99763	VTA GABA	PND2_Males_PND2_Females
Cbx6	1.931	0.0102487	0.545841	0.018776	0.98502	0.9999	VTA GABA	PND2_Males_PND2_Females
Ttll1	3.38119	0.664518	0.442135	1.50298	0.132845	0.978386	VTA GABA	PND2_Males_PND2_Females
Ptdss1	4.23206	-0.100929	0.380405	-0.26532	0.790763	0.99763	VTA GABA	PND2_Males_PND2_Females
Lmnb2	1.79509	-0.166005	0.559297	-0.29681	0.766611	0.997519	VTA GABA	PND2_Males_PND2_Females
Nup107	2.34668	-0.247205	0.486496	-0.508133	0.61136	0.993436	VTA GABA	PND2_Males_PND2_Females
Txn2	0.970415	-0.823084	0.797298	-1.03234	0.301912	0.979907	VTA GABA	PND2_Males_PND2_Females
Pacsin2	1.55734	0.136822	0.60277	0.226989	0.820432	0.999521	VTA GABA	PND2_Males_PND2_Females
Pla2g6	0.915218	0.854967	0.828499	1.03195	0.302097	0.979907	VTA GABA	PND2_Males_PND2_Females
Thop1	0.591621	1.13734	1.00524	1.13141	0.257882	0.978386	VTA GABA	PND2_Males_PND2_Females
Nup37	1.77004	-0.289787	0.55563	-0.521547	0.601986	0.991559	VTA GABA	PND2_Males_PND2_Females
B4galnt1	1.28783	-0.265212	0.653561	-0.405796	0.684893	0.997519	VTA GABA	PND2_Males_PND2_Females
Naga	1.05906	0.470076	0.783896	0.599665	0.548729	0.990585	VTA GABA	PND2_Males_PND2_Females
Rpl3	3.2202	-0.544976	0.74527	-0.731247	0.464628	0.98683	VTA GABA	PND2_Males_PND2_Females
Map2k2	3.78981	0.0642163	0.387328	0.165793	0.86832	0.9999	VTA GABA	PND2_Males_PND2_Females
Washc3	1.35914	-1.30594	0.695818	-1.87684	0.0605402	0.978386	VTA GABA	PND2_Males_PND2_Females
Syngr1	2.79091	-0.0922765	0.434342	-0.212451	0.831755	0.9999	VTA GABA	PND2_Males_PND2_Females
Btbd2	0.856379	-4.48696	1.68176	-2.66802	0.00763005	0.978386	VTA GABA	PND2_Males_PND2_Females
Pus7l	0.940522	0.297623	0.819504	0.363175	0.716474	0.997519	VTA GABA	PND2_Males_PND2_Females
Hsp90b1	5.69349	-0.495084	0.339429	-1.45858	0.144681	0.978386	VTA GABA	PND2_Males_PND2_Females
Irak4	0.416294	-0.947472	1.05547	-0.897676	0.369358	0.980261	VTA GABA	PND2_Males_PND2_Females
Sppl2b	1.58649	0.000509864	0.59433	0.00085788	0.999316	0.9999	VTA GABA	PND2_Males_PND2_Females
Cpq	2.87115	-0.252991	0.441913	-0.572489	0.56699	0.990585	VTA GABA	PND2_Males_PND2_Females
Mdm1	2.99337	-0.475695	0.426426	-1.11554	0.26462	0.978386	VTA GABA	PND2_Males_PND2_Females
Rbfox2	43.6735	0.154338	0.14267	1.08179	0.279347	0.978386	VTA GABA	PND2_Males_PND2_Females
Twf1	2.27651	-0.0486137	0.489388	-0.0993357	0.920872	0.9999	VTA GABA	PND2_Males_PND2_Females
Mgat3	2.05095	0.290321	0.50098	0.579507	0.562247	0.990585	VTA GABA	PND2_Males_PND2_Females
Pop1	1.78153	-0.539664	0.579305	-0.93157	0.351559	0.980261	VTA GABA	PND2_Males_PND2_Females
Lsm7	2.70067	-0.166456	0.462088	-0.360226	0.718678	0.997519	VTA GABA	PND2_Males_PND2_Females
Kcns2	0.504315	-1.17499	1.24291	-0.945355	0.344477	0.980261	VTA GABA	PND2_Males_PND2_Females
Mief1	0.618976	0.735617	0.90463	0.81317	0.416121	0.980261	VTA GABA	PND2_Males_PND2_Females
Nipal2	7.57249	-0.118739	0.289094	-0.410729	0.681272	0.997519	VTA GABA	PND2_Males_PND2_Females
Appl2	2.31327	0.84206	0.536715	1.56891	0.116668	0.978386	VTA GABA	PND2_Males_PND2_Females
Ctdsp2	0.620019	-0.132582	0.927956	-0.142876	0.886388	0.9999	VTA GABA	PND2_Males_PND2_Females
Septin3	8.88366	0.050684	0.258996	0.195694	0.84485	0.9999	VTA GABA	PND2_Males_PND2_Females
Atf4	1.43555	-0.632481	0.636163	-0.994213	0.320119	0.979907	VTA GABA	PND2_Males_PND2_Females
Tbk1	3.76247	-0.020691	0.395055	-0.0523751	0.95823	0.9999	VTA GABA	PND2_Males_PND2_Females
Rps19bp1	1.55494	-0.673874	0.6264	-1.07579	0.282022	0.978386	VTA GABA	PND2_Males_PND2_Females
Rexo1	3.18547	-0.159608	0.413875	-0.385644	0.69976	0.997519	VTA GABA	PND2_Males_PND2_Females
Washc4	6.16447	0.554214	0.328318	1.68804	0.091403	0.978386	VTA GABA	PND2_Males_PND2_Females
Tsfm	0.912125	-0.0374334	0.737155	-0.0507809	0.9595	0.9999	VTA GABA	PND2_Males_PND2_Females
Yeats4	0.947459	-0.73479	0.744723	-0.986662	0.323808	0.979907	VTA GABA	PND2_Males_PND2_Females
Arl1	0.948355	-0.0241175	0.776966	-0.0310406	0.975237	0.9999	VTA GABA	PND2_Males_PND2_Females
Mettl1	0.396578	0.168037	1.10494	0.152078	0.879125	0.9999	VTA GABA	PND2_Males_PND2_Females
Sgta	1.96402	0.63927	0.534263	1.19655	0.231484	0.978386	VTA GABA	PND2_Males_PND2_Females
Nxph4	1.27876	0.338717	0.663349	0.510617	0.609619	0.993436	VTA GABA	PND2_Males_PND2_Females
Nol12	0.597301	0.701613	1.04418	0.671925	0.501631	0.990585	VTA GABA	PND2_Males_PND2_Females
Csnk1g2	1.63798	-0.874035	0.602524	-1.45062	0.146885	0.978386	VTA GABA	PND2_Males_PND2_Females
Parvb	0.579776	0.136059	0.884503	0.153826	0.877747	0.9999	VTA GABA	PND2_Males_PND2_Females
RGD1560034	1.12326	-0.850189	1.51814	-0.56002	0.575466	0.990585	VTA GABA	PND2_Males_PND2_Females
Grip1	145.283	0.027056	0.130426	0.207443	0.835664	0.9999	VTA GABA	PND2_Males_PND2_Females
Tef	1.74884	-0.079503	0.594918	-0.133637	0.89369	0.9999	VTA GABA	PND2_Males_PND2_Females
Triobp	3.13474	0.0594284	0.413083	0.143865	0.885607	0.9999	VTA GABA	PND2_Males_PND2_Females
Nemp1	0.658583	-2.1063	1.19117	-1.76827	0.0770163	0.978386	VTA GABA	PND2_Males_PND2_Females
Aldh1l2	1.99808	0.0349668	0.52588	0.0664919	0.946986	0.9999	VTA GABA	PND2_Males_PND2_Females
Fam118a	0.634404	1.54174	0.969468	1.59029	0.111769	0.978386	VTA GABA	PND2_Males_PND2_Females
Nup50	1.67451	0.0919233	0.539772	0.1703	0.864774	0.9999	VTA GABA	PND2_Males_PND2_Females
Lrp1	7.57918	0.0348293	0.283021	0.123063	0.902057	0.9999	VTA GABA	PND2_Males_PND2_Females
Utp20	4.11881	0.15875	0.384003	0.413409	0.679307	0.997519	VTA GABA	PND2_Males_PND2_Females
Samm50	1.70122	1.00443	0.607302	1.65392	0.0981443	0.978386	VTA GABA	PND2_Males_PND2_Females
Ckap4	0.702979	0.863778	0.904451	0.95503	0.339563	0.980261	VTA GABA	PND2_Males_PND2_Females
Helb	0.637016	0.37808	0.857365	0.440979	0.659228	0.997519	VTA GABA	PND2_Males_PND2_Females
Apaf1	2.13884	0.605044	0.511624	1.1826	0.236969	0.978386	VTA GABA	PND2_Males_PND2_Females
Tafa2	80.5728	0.380869	0.148824	2.5592	0.0104915	0.978386	VTA GABA	PND2_Males_PND2_Females
Gnptab	3.65258	-0.262276	0.409922	-0.639819	0.52229	0.990585	VTA GABA	PND2_Males_PND2_Females
Kif21a	39.2424	-0.196731	0.14234	-1.38213	0.166933	0.978386	VTA GABA	PND2_Males_PND2_Females
Prr5	1.21792	-0.589893	0.732466	-0.805352	0.420616	0.980261	VTA GABA	PND2_Males_PND2_Females
Chpt1	4.59596	0.128178	0.370411	0.346043	0.729311	0.997519	VTA GABA	PND2_Males_PND2_Females
Sdc2	3.44309	0.583541	0.423618	1.37752	0.168353	0.978386	VTA GABA	PND2_Males_PND2_Females
Tbc1d30	2.38261	0.669285	0.511357	1.30884	0.190588	0.978386	VTA GABA	PND2_Males_PND2_Females
Kics2	0.474379	0.0791647	0.980151	0.0807678	0.935627	0.9999	VTA GABA	PND2_Males_PND2_Females
Pip4k2c	1.64162	-0.19039	0.550985	-0.345546	0.729684	0.997519	VTA GABA	PND2_Males_PND2_Females
Usp15	17.1096	-0.00990184	0.197977	-0.0500152	0.96011	0.9999	VTA GABA	PND2_Males_PND2_Females
Rgs22	0.456625	-1.54306	1.21046	-1.27477	0.20239	0.978386	VTA GABA	PND2_Males_PND2_Females
Rangap1	2.49568	-0.033522	0.468648	-0.0715292	0.942977	0.9999	VTA GABA	PND2_Males_PND2_Females
Gns	4.01629	-0.369276	0.386289	-0.955959	0.339093	0.980261	VTA GABA	PND2_Males_PND2_Females
Stk3	2.78556	-0.481804	0.452191	-1.06549	0.286655	0.978386	VTA GABA	PND2_Males_PND2_Females
Pick1	2.37125	0.474003	0.52885	0.89629	0.370098	0.980261	VTA GABA	PND2_Males_PND2_Females
Atp23	0.73062	-0.357829	0.821776	-0.435434	0.663248	0.997519	VTA GABA	PND2_Males_PND2_Females
Srgap1	45.1145	0.057139	0.143844	0.39723	0.691198	0.997519	VTA GABA	PND2_Males_PND2_Females
Rxylt1	2.66777	0.308697	0.474273	0.650883	0.515122	0.990585	VTA GABA	PND2_Males_PND2_Females
Ccdc134	0.861463	-2.06876	0.96383	-2.1464	0.0318415	0.978386	VTA GABA	PND2_Males_PND2_Females
Shisal1	1.58473	0.687992	0.59757	1.15132	0.249602	0.978386	VTA GABA	PND2_Males_PND2_Females
Zfp706	1.45044	-0.113851	0.608459	-0.187113	0.851572	0.9999	VTA GABA	PND2_Males_PND2_Females
Sun2	0.633707	-0.558109	0.90869	-0.61419	0.53909	0.990585	VTA GABA	PND2_Males_PND2_Females
Rnf19a	4.69426	0.273544	0.371586	0.736153	0.461637	0.98683	VTA GABA	PND2_Males_PND2_Females
Cerk	1.88274	-0.327943	0.523145	-0.626868	0.530746	0.990585	VTA GABA	PND2_Males_PND2_Females
Matn2	0.81329	-1.08168	0.91715	-1.17939	0.238244	0.978386	VTA GABA	PND2_Males_PND2_Females
Ankrd46	2.04486	-0.230019	0.497993	-0.461893	0.644158	0.997519	VTA GABA	PND2_Males_PND2_Females
Tbc1d22a	3.83342	-0.654228	0.391744	-1.67004	0.0949117	0.978386	VTA GABA	PND2_Males_PND2_Females
Vps13b	17.72	0.0136171	0.195556	0.0696326	0.944486	0.9999	VTA GABA	PND2_Males_PND2_Females
Cox6c	1.95112	-1.34222	0.585526	-2.29233	0.0218865	0.978386	VTA GABA	PND2_Males_PND2_Females
Tns2	7.24968	-0.119545	0.290203	-0.411936	0.680386	0.997519	VTA GABA	PND2_Males_PND2_Females
Spryd3	1.0519	-0.801643	0.751592	-1.06659	0.286156	0.978386	VTA GABA	PND2_Males_PND2_Females
Pabpc1	2.42959	-0.03641	0.483725	-0.0752701	0.94	0.9999	VTA GABA	PND2_Males_PND2_Females
Ccdc65	0.304294	0.977494	1.22517	0.797847	0.424959	0.981418	VTA GABA	PND2_Males_PND2_Females
Slc25a32	2.4294	0.164467	0.498849	0.329692	0.741633	0.997519	VTA GABA	PND2_Males_PND2_Females
Ncald	36.907	-0.172751	0.14818	-1.16582	0.243688	0.978386	VTA GABA	PND2_Males_PND2_Females
Arf3	4.48136	-0.402702	0.354705	-1.13532	0.256243	0.978386	VTA GABA	PND2_Males_PND2_Females
Calcoco1	1.69299	0.505305	0.581376	0.869154	0.384763	0.980261	VTA GABA	PND2_Males_PND2_Females
Dcaf13	2.13796	-0.499481	0.520274	-0.960033	0.337038	0.980261	VTA GABA	PND2_Males_PND2_Females
Fbxo43	0.8355	-2.87112	1.13693	-2.52532	0.0115592	0.978386	VTA GABA	PND2_Males_PND2_Females
Scaf11	2.64342	0.219028	0.458848	0.477343	0.633118	0.997519	VTA GABA	PND2_Males_PND2_Females
Actr6	2.18589	-0.419758	0.515784	-0.813825	0.415745	0.980261	VTA GABA	PND2_Males_PND2_Females
Mapk8ip2	1.29587	0.0957506	0.646928	0.148008	0.882336	0.9999	VTA GABA	PND2_Males_PND2_Females
Pced1b	3.66429	0.250697	0.403396	0.621467	0.534292	0.990585	VTA GABA	PND2_Males_PND2_Females
Ubr5	23.7582	-0.122341	0.173785	-0.703982	0.481444	0.989805	VTA GABA	PND2_Males_PND2_Females
Rpap3	6.87422	0.16584	0.307025	0.540151	0.589093	0.990585	VTA GABA	PND2_Males_PND2_Females
Slc38a1	14.1077	-0.178967	0.215898	-0.828944	0.407136	0.980261	VTA GABA	PND2_Males_PND2_Females
Zfp641	0.803678	1.19612	0.879205	1.36046	0.173684	0.978386	VTA GABA	PND2_Males_PND2_Females
Cfap54	1.03024	-1.22047	0.824265	-1.48067	0.138694	0.978386	VTA GABA	PND2_Males_PND2_Females
Kif5a	21.7872	0.0668285	0.177336	0.376846	0.706288	0.997519	VTA GABA	PND2_Males_PND2_Females
Senp1	1.91475	-0.443378	0.544106	-0.814874	0.415144	0.980261	VTA GABA	PND2_Males_PND2_Females
Zfpm2	204.629	-0.0906767	0.126922	-0.71443	0.474961	0.987956	VTA GABA	PND2_Males_PND2_Females
Pfkm	2.57949	-0.418375	0.474977	-0.880833	0.378408	0.980261	VTA GABA	PND2_Males_PND2_Females
Rrm2b	1.52285	0.00432235	0.556067	0.00777308	0.993798	0.9999	VTA GABA	PND2_Males_PND2_Females
Slc38a2	4.07468	0.392602	0.383351	1.02413	0.305773	0.979907	VTA GABA	PND2_Males_PND2_Females
Scyl2	6.93801	-0.00537971	0.294634	-0.018259	0.985432	0.9999	VTA GABA	PND2_Males_PND2_Females
Adcy6	1.1581	0.740733	0.695082	1.06568	0.286569	0.978386	VTA GABA	PND2_Males_PND2_Females
Cdk17	7.1545	0.0284889	0.297962	0.0956125	0.923828	0.9999	VTA GABA	PND2_Males_PND2_Females
Csad	0.852633	0.0285467	0.915818	0.0311707	0.975133	0.9999	VTA GABA	PND2_Males_PND2_Females
Txnrd1	4.76711	0.155009	0.365997	0.423525	0.671912	0.997519	VTA GABA	PND2_Males_PND2_Females
LOC100363642	12.259	0.101668	0.229346	0.443295	0.657552	0.997519	VTA GABA	PND2_Males_PND2_Females
Oxr1	119.377	-0.385512	0.139973	-2.75419	0.00588371	0.978386	VTA GABA	PND2_Males_PND2_Females
Znf740	2.90263	-0.551752	0.432846	-1.27471	0.202413	0.978386	VTA GABA	PND2_Males_PND2_Females
Plxnc1	8.85323	0.615464	0.270423	2.27593	0.0228503	0.978386	VTA GABA	PND2_Males_PND2_Females
Faim2	0.634263	-2.03046	1.19359	-1.70113	0.0889179	0.978386	VTA GABA	PND2_Males_PND2_Females
Rarg	0.507532	-0.261588	1.03326	-0.253167	0.800139	0.99763	VTA GABA	PND2_Males_PND2_Females
Polr2k	0.519738	0.656845	1.06716	0.615507	0.53822	0.990585	VTA GABA	PND2_Males_PND2_Females
Col2a1	1.16707	0.991575	0.687102	1.44313	0.148985	0.978386	VTA GABA	PND2_Males_PND2_Females
Metap2	5.00977	-0.225994	0.36519	-0.618841	0.536021	0.990585	VTA GABA	PND2_Males_PND2_Females
Ikbip	0.669356	0.669563	0.924468	0.724268	0.468901	0.98683	VTA GABA	PND2_Males_PND2_Females
R3hdm2	11.2716	-0.0351015	0.236269	-0.148566	0.881896	0.9999	VTA GABA	PND2_Males_PND2_Females
Tmpo	5.57676	-0.455324	0.336752	-1.3521	0.176342	0.978386	VTA GABA	PND2_Males_PND2_Females
Dctn2	5.66138	-0.136482	0.340574	-0.400741	0.688611	0.997519	VTA GABA	PND2_Males_PND2_Females
Spats2	3.42453	0.0364829	0.401144	0.0909471	0.927535	0.9999	VTA GABA	PND2_Males_PND2_Females
Ano4	8.01606	-0.246791	0.28279	-0.872702	0.382826	0.980261	VTA GABA	PND2_Males_PND2_Females
Rapgef3	1.85632	0.318889	0.540578	0.589903	0.555256	0.990585	VTA GABA	PND2_Males_PND2_Females
Tmcc3	4.26489	0.589393	0.433979	1.35811	0.174428	0.978386	VTA GABA	PND2_Males_PND2_Females
Lta4h	0.667379	1.07739	0.882381	1.221	0.222085	0.978386	VTA GABA	PND2_Males_PND2_Females
Slc48a1	0.933297	-0.119991	0.758697	-0.158155	0.874335	0.9999	VTA GABA	PND2_Males_PND2_Females
Nedd1	0.739295	-0.236173	0.863968	-0.273359	0.784577	0.99763	VTA GABA	PND2_Males_PND2_Females
Fgd6	0.84594	-1.14903	0.775829	-1.48104	0.138597	0.978386	VTA GABA	PND2_Males_PND2_Females
Hdac7	2.99416	-0.0971961	0.416747	-0.233225	0.815586	0.998939	VTA GABA	PND2_Males_PND2_Females
Snrpf	0.735774	0.354672	0.797777	0.444576	0.656626	0.997519	VTA GABA	PND2_Males_PND2_Females
Cers5	6.64405	0.0686161	0.304571	0.225287	0.821756	0.999521	VTA GABA	PND2_Males_PND2_Females
Vezt	17.1051	-0.128581	0.19928	-0.645229	0.518779	0.990585	VTA GABA	PND2_Males_PND2_Females
Ndufa12	1.41474	-0.448	0.627151	-0.714342	0.475016	0.987956	VTA GABA	PND2_Males_PND2_Females
Lima1	0.971643	-0.425271	0.749187	-0.567643	0.570277	0.990585	VTA GABA	PND2_Males_PND2_Females
Nr2c1	5.52419	0.235145	0.335564	0.700748	0.48346	0.990178	VTA GABA	PND2_Males_PND2_Females
Ube2n	3.41579	0.296985	0.414588	0.716339	0.473782	0.987222	VTA GABA	PND2_Males_PND2_Females
Nudt4	0.639082	-0.0176992	0.957294	-0.0184888	0.985249	0.9999	VTA GABA	PND2_Males_PND2_Females
Ntn4	0.60936	-0.0145342	0.828962	-0.017533	0.986011	0.9999	VTA GABA	PND2_Males_PND2_Females
Tfcp2	2.70458	-0.257469	0.442039	-0.582457	0.560259	0.990585	VTA GABA	PND2_Males_PND2_Females
Bltp3b	5.61872	0.124024	0.334839	0.370398	0.711086	0.997519	VTA GABA	PND2_Males_PND2_Females
Ddx23	2.42433	-0.150107	0.459275	-0.326833	0.743794	0.997519	VTA GABA	PND2_Males_PND2_Females
Cradd	1.06677	-0.170835	0.706245	-0.241892	0.808864	0.997893	VTA GABA	PND2_Males_PND2_Females
Cacnb3	2.30164	-0.0717475	0.504932	-0.142093	0.887006	0.9999	VTA GABA	PND2_Males_PND2_Females
Poc1b	2.59044	0.325472	0.474335	0.686165	0.492609	0.990585	VTA GABA	PND2_Males_PND2_Females
Naca	0.777702	-0.830456	0.850665	-0.976243	0.328944	0.979907	VTA GABA	PND2_Males_PND2_Females
Asb8	5.3319	-0.0858274	0.338494	-0.253557	0.799838	0.99763	VTA GABA	PND2_Males_PND2_Females
Asic1	2.38509	0.205804	0.485017	0.424323	0.671331	0.997519	VTA GABA	PND2_Males_PND2_Females
Anks1b	189.073	-0.0293885	0.12456	-0.235938	0.813481	0.998354	VTA GABA	PND2_Males_PND2_Females
Ptges3	3.95031	-0.411282	0.392315	-1.04835	0.294478	0.978386	VTA GABA	PND2_Males_PND2_Females
Atp5f1b	3.22884	-0.499956	0.3965	-1.26092	0.207337	0.978386	VTA GABA	PND2_Males_PND2_Females
Dazap2	1.643	-0.066812	0.581006	-0.114994	0.90845	0.9999	VTA GABA	PND2_Males_PND2_Females
Socs2	0.775778	0.938159	0.808951	1.15972	0.246162	0.978386	VTA GABA	PND2_Males_PND2_Females
Baz2a	1.07251	0.726102	0.750383	0.967643	0.333223	0.980261	VTA GABA	PND2_Males_PND2_Females
Rbms2	0.535612	-0.0477821	1.00804	-0.0474011	0.962194	0.9999	VTA GABA	PND2_Males_PND2_Females
Atp5mc2	1.20478	0.159187	0.668415	0.238157	0.81176	0.998354	VTA GABA	PND2_Males_PND2_Females
Kitlg	0.877332	-0.35021	0.84305	-0.415408	0.677843	0.997519	VTA GABA	PND2_Males_PND2_Females
Pa2g4	0.831749	0.624286	0.929615	0.671553	0.501868	0.990585	VTA GABA	PND2_Males_PND2_Females
Pde1b	2.74228	-0.165552	0.448482	-0.369138	0.712025	0.997519	VTA GABA	PND2_Males_PND2_Females
Eea1	14.6058	-0.0386962	0.215334	-0.179703	0.857386	0.9999	VTA GABA	PND2_Males_PND2_Females
Ppp1r1a	0.885411	0.849406	0.817902	1.03852	0.299029	0.978386	VTA GABA	PND2_Males_PND2_Females
Mrpl42	0.966474	-0.440668	0.786938	-0.559978	0.575494	0.990585	VTA GABA	PND2_Males_PND2_Females
Slc11a2	1.57498	-0.0499415	0.607383	-0.0822241	0.934469	0.9999	VTA GABA	PND2_Males_PND2_Females
Slc6a15	5.76206	-0.0428486	0.332114	-0.129018	0.897344	0.9999	VTA GABA	PND2_Males_PND2_Females
Letmd1	1.25233	0.666405	0.669982	0.994662	0.319901	0.979907	VTA GABA	PND2_Males_PND2_Females
Atp2b1	30.1011	-0.0735495	0.154266	-0.47677	0.633526	0.997519	VTA GABA	PND2_Males_PND2_Females
Csrnp2	1.39437	-1.80595	0.74985	-2.40842	0.0160219	0.978386	VTA GABA	PND2_Males_PND2_Females
Slc4a8	9.69343	0.354111	0.255519	1.38585	0.165793	0.978386	VTA GABA	PND2_Males_PND2_Females
Pfdn5	2.54864	0.401671	0.496629	0.808794	0.418633	0.980261	VTA GABA	PND2_Males_PND2_Females
Myg1	0.640831	-0.253944	0.867248	-0.292816	0.769663	0.997519	VTA GABA	PND2_Males_PND2_Females
Tmtc2	41.9689	-0.0566345	0.147775	-0.383248	0.701536	0.997519	VTA GABA	PND2_Males_PND2_Females
Aaas	1.71575	-0.132806	0.5381	-0.246805	0.805059	0.99763	VTA GABA	PND2_Males_PND2_Females
Tuba1a	20.1199	-0.407978	0.202714	-2.01258	0.0441586	0.978386	VTA GABA	PND2_Males_PND2_Females
Smarcc2	14.4728	0.150785	0.216256	0.697252	0.485645	0.990585	VTA GABA	PND2_Males_PND2_Females
Cdk4	3.47537	0.00232031	0.42547	0.00545351	0.995649	0.9999	VTA GABA	PND2_Males_PND2_Females
Atg101	1.18592	0.0981376	0.717611	0.136756	0.891224	0.9999	VTA GABA	PND2_Males_PND2_Females
Cbx5	5.05181	-0.334199	0.340838	-0.980523	0.326828	0.979907	VTA GABA	PND2_Males_PND2_Females
Agap2	2.09006	-0.64483	0.52115	-1.23732	0.215968	0.978386	VTA GABA	PND2_Males_PND2_Females
Prkag1	2.32847	-0.145457	0.506373	-0.287252	0.773919	0.997519	VTA GABA	PND2_Males_PND2_Females
Hnrnpa1	14.8158	-0.1508	0.216192	-0.697526	0.485474	0.990585	VTA GABA	PND2_Males_PND2_Females
Os9	2.95945	-0.859481	0.433135	-1.98433	0.0472194	0.978386	VTA GABA	PND2_Males_PND2_Females
Prim1	7.01091	-0.149616	0.293588	-0.509613	0.610323	0.993436	VTA GABA	PND2_Males_PND2_Females
Copz1	2.22946	-0.0240117	0.487319	-0.049273	0.960702	0.9999	VTA GABA	PND2_Males_PND2_Females
Atp6v1c1	8.92438	0.267339	0.268847	0.994392	0.320032	0.979907	VTA GABA	PND2_Males_PND2_Females
Mbd6	0.892483	0.326487	0.806486	0.404827	0.685605	0.997519	VTA GABA	PND2_Males_PND2_Females
Prr13	0.353061	0.946023	1.23132	0.768297	0.442311	0.983594	VTA GABA	PND2_Males_PND2_Females
Atf1	1.65129	-1.0974	0.617927	-1.77594	0.0757427	0.978386	VTA GABA	PND2_Males_PND2_Females
Dip2b	12.8879	0.160666	0.225963	0.711029	0.477066	0.987968	VTA GABA	PND2_Males_PND2_Females
Pcbp2	4.78967	-0.443631	0.345577	-1.28374	0.199233	0.978386	VTA GABA	PND2_Males_PND2_Females
Rhebl1	1.21024	-0.27208	0.629354	-0.432316	0.665512	0.997519	VTA GABA	PND2_Males_PND2_Females
Map3k12	1.65554	-0.730222	0.608853	-1.19934	0.230395	0.978386	VTA GABA	PND2_Males_PND2_Females
Lmbr1l	6.07877	-0.247771	0.319064	-0.776556	0.437421	0.983594	VTA GABA	PND2_Males_PND2_Females
Tarbp2	1.45286	-1.27135	0.717835	-1.77109	0.0765465	0.978386	VTA GABA	PND2_Males_PND2_Females
Atf7	8.64179	0.0674363	0.279522	0.241256	0.809357	0.997893	VTA GABA	PND2_Males_PND2_Females
Kansl2	2.40031	0.269472	0.495287	0.544072	0.586392	0.990585	VTA GABA	PND2_Males_PND2_Females
Azin1	3.01605	-0.124203	0.430681	-0.288387	0.773051	0.997519	VTA GABA	PND2_Males_PND2_Females
Pan2	0.706633	0.350853	0.862258	0.4069	0.684081	0.997519	VTA GABA	PND2_Males_PND2_Females
Scn8a	18.7845	-0.0699738	0.190584	-0.367156	0.713503	0.997519	VTA GABA	PND2_Males_PND2_Females
Mcrs1	1.1969	0.612099	0.672867	0.909688	0.362987	0.980261	VTA GABA	PND2_Males_PND2_Females
Mettl7a	0.78784	-0.557945	0.813773	-0.685628	0.492948	0.990585	VTA GABA	PND2_Males_PND2_Females
Rims2	102.132	-0.219629	0.133357	-1.64692	0.0995744	0.978386	VTA GABA	PND2_Males_PND2_Females
Prpf40b	5.64758	0.176269	0.330298	0.533667	0.593572	0.990585	VTA GABA	PND2_Males_PND2_Females
Rab5b	3.31774	-0.449482	0.396716	-1.13301	0.257211	0.978386	VTA GABA	PND2_Males_PND2_Females
Acvr1b	2.87014	-0.0648419	0.42772	-0.151599	0.879503	0.9999	VTA GABA	PND2_Males_PND2_Females
Fmnl3	0.566418	0.0627526	0.980854	0.0639775	0.948988	0.9999	VTA GABA	PND2_Males_PND2_Females
Pou6f1	2.96388	0.068559	0.452934	0.151366	0.879687	0.9999	VTA GABA	PND2_Males_PND2_Females
Nckap5l	1.62556	-0.0368337	0.596856	-0.0617129	0.950791	0.9999	VTA GABA	PND2_Males_PND2_Females
Tmbim6	2.9716	-0.380938	0.441166	-0.86348	0.387873	0.980261	VTA GABA	PND2_Males_PND2_Females
Smarcd1	6.93514	-0.55398	0.303491	-1.82536	0.0679467	0.978386	VTA GABA	PND2_Males_PND2_Females
Bcdin3d	1.3082	0.158072	0.619348	0.255224	0.79855	0.99763	VTA GABA	PND2_Males_PND2_Females
Dgka	1.80981	-0.893508	0.557192	-1.60359	0.108804	0.978386	VTA GABA	PND2_Males_PND2_Females
Nudcd1	1.47878	-0.326014	0.590884	-0.551739	0.581127	0.990585	VTA GABA	PND2_Males_PND2_Females
Pym1	1.3949	-0.675489	0.657854	-1.02681	0.304512	0.979907	VTA GABA	PND2_Males_PND2_Females
Zfp385a	0.982866	0.0761983	0.690854	0.110296	0.912175	0.9999	VTA GABA	PND2_Males_PND2_Females
Eny2	4.08928	0.0682707	0.37618	0.181484	0.855987	0.9999	VTA GABA	PND2_Males_PND2_Females
Dnajc14	2.31477	-0.434152	0.487731	-0.890146	0.373387	0.980261	VTA GABA	PND2_Males_PND2_Females
Ebag9	0.723776	2.28708	1.13962	2.00688	0.0447622	0.978386	VTA GABA	PND2_Males_PND2_Females
Ormdl2	0.784266	-1.54425	0.887629	-1.73975	0.0819032	0.978386	VTA GABA	PND2_Males_PND2_Females
Stat2	0.997999	0.0468603	0.717908	0.0652735	0.947956	0.9999	VTA GABA	PND2_Males_PND2_Females
Sarnp	9.3623	-0.224426	0.260982	-0.85993	0.389828	0.980261	VTA GABA	PND2_Males_PND2_Females
Sybu	10.362	0.139566	0.253419	0.550732	0.581817	0.990585	VTA GABA	PND2_Males_PND2_Females
Ikzf4	2.32338	1.17528	0.523213	2.24627	0.0246866	0.978386	VTA GABA	PND2_Males_PND2_Females
Ddit3	1.00061	1.06939	0.805804	1.32711	0.184472	0.978386	VTA GABA	PND2_Males_PND2_Females
Smg5l1	3.14756	0.373451	0.446442	0.836504	0.402871	0.980261	VTA GABA	PND2_Males_PND2_Females
Mars1	3.39552	-0.67427	0.409641	-1.646	0.0997633	0.978386	VTA GABA	PND2_Males_PND2_Females
Bloc1s1	0.515655	1.4287	1.18251	1.2082	0.226971	0.978386	VTA GABA	PND2_Males_PND2_Females
Sp1	1.51369	1.84559	0.736125	2.50717	0.0121702	0.978386	VTA GABA	PND2_Males_PND2_Females
Aard	0.512405	-0.165028	1.03657	-0.159205	0.873507	0.9999	VTA GABA	PND2_Males_PND2_Females
Ext1	67.6928	0.162192	0.142073	1.14161	0.253614	0.978386	VTA GABA	PND2_Males_PND2_Females
Larp4	6.34607	-0.32123	0.322063	-0.997411	0.318565	0.979907	VTA GABA	PND2_Males_PND2_Females
Ywhaz	8.07594	0.594285	0.278905	2.13078	0.0331075	0.978386	VTA GABA	PND2_Males_PND2_Females
Rnf41	4.47519	-0.376064	0.361519	-1.04023	0.298232	0.978386	VTA GABA	PND2_Males_PND2_Females
Cnpy2	1.94544	0.329513	0.530766	0.620824	0.534715	0.990585	VTA GABA	PND2_Males_PND2_Females
Eif3e	3.72166	0.0865104	0.394885	0.219078	0.82659	0.999521	VTA GABA	PND2_Males_PND2_Females
Cs	5.03518	0.00294818	0.346094	0.00851843	0.993203	0.9999	VTA GABA	PND2_Males_PND2_Females
Baalc	2.99961	-0.0116834	0.431372	-0.0270842	0.978393	0.9999	VTA GABA	PND2_Males_PND2_Females
Coq10a	2.32315	-0.333327	0.487521	-0.683719	0.494153	0.990585	VTA GABA	PND2_Males_PND2_Females
Csmd3	133.671	0.0864692	0.138327	0.625105	0.531902	0.990585	VTA GABA	PND2_Males_PND2_Females
Hoxc4	2.18487	0.137693	0.49985	0.275468	0.782957	0.99763	VTA GABA	PND2_Males_PND2_Females
Angpt1	19.8714	0.581577	0.436411	1.33264	0.182651	0.978386	VTA GABA	PND2_Males_PND2_Females
Myl6	1.03534	-1.88284	0.796384	-2.36424	0.0180669	0.978386	VTA GABA	PND2_Males_PND2_Females
Smug1	0.463339	-0.678635	1.02076	-0.664835	0.506156	0.990585	VTA GABA	PND2_Males_PND2_Females
Lrp12	3.91165	-0.112499	0.433223	-0.25968	0.79511	0.99763	VTA GABA	PND2_Males_PND2_Females
Ccnt1	3.4543	0.399729	0.417064	0.958436	0.337843	0.980261	VTA GABA	PND2_Males_PND2_Females
Ankrd52	1.71711	0.636387	0.604258	1.05317	0.292263	0.978386	VTA GABA	PND2_Males_PND2_Females
Taf2	4.27417	-0.200505	0.38236	-0.524387	0.600009	0.991403	VTA GABA	PND2_Males_PND2_Females
Esyt1	2.85758	-0.436551	0.43698	-0.999018	0.317786	0.979907	VTA GABA	PND2_Males_PND2_Females
Dscc1	0.507702	-0.741758	1.02221	-0.725639	0.46806	0.98683	VTA GABA	PND2_Males_PND2_Females
Nabp2	0.934619	-1.54337	0.810665	-1.90383	0.0569319	0.978386	VTA GABA	PND2_Males_PND2_Females
Rad21	1.90979	0.386506	0.549217	0.70374	0.481595	0.989805	VTA GABA	PND2_Males_PND2_Females
Mal2	1.38216	0.260158	0.635378	0.409453	0.682207	0.997519	VTA GABA	PND2_Males_PND2_Females
Emc2	4.6414	-0.203484	0.360216	-0.564893	0.572147	0.990585	VTA GABA	PND2_Males_PND2_Females
Sntb1	7.26563	-0.346332	0.303629	-1.14064	0.254019	0.978386	VTA GABA	PND2_Males_PND2_Females
Zhx2	4.53837	0.0126465	0.360741	0.0350571	0.972034	0.9999	VTA GABA	PND2_Males_PND2_Females
Derl1	3.1501	-0.233278	0.423408	-0.550953	0.581666	0.990585	VTA GABA	PND2_Males_PND2_Females
Tbc1d31	3.91362	-0.138413	0.388254	-0.356502	0.721464	0.997519	VTA GABA	PND2_Males_PND2_Females
Samd12	37.8705	-0.0978496	0.143137	-0.683609	0.494222	0.990585	VTA GABA	PND2_Males_PND2_Females
Deptor	1.49248	-0.14857	0.607698	-0.244479	0.80686	0.99763	VTA GABA	PND2_Males_PND2_Females
Eif3h	4.60258	-0.0549852	0.355736	-0.154568	0.877162	0.9999	VTA GABA	PND2_Males_PND2_Females
Trps1	10.4263	-0.0419175	0.257989	-0.162478	0.870929	0.9999	VTA GABA	PND2_Males_PND2_Females
Sqle	8.0337	-0.180701	0.28344	-0.637529	0.52378	0.990585	VTA GABA	PND2_Males_PND2_Females
Washc5	3.61353	0.153137	0.397723	0.385035	0.700212	0.997519	VTA GABA	PND2_Males_PND2_Females
Nsmce2	16.4816	0.439898	0.206349	2.13181	0.0330221	0.978386	VTA GABA	PND2_Males_PND2_Females
Med30	1.10355	0.61585	0.715246	0.861032	0.38922	0.980261	VTA GABA	PND2_Males_PND2_Females
Tmem65	7.92391	0.0707181	0.283576	0.24938	0.803067	0.99763	VTA GABA	PND2_Males_PND2_Females
Ndufb9	4.14758	-0.690247	0.383982	-1.7976	0.0722406	0.978386	VTA GABA	PND2_Males_PND2_Females
Tatdn1	2.49683	0.120716	0.465924	0.259089	0.795566	0.99763	VTA GABA	PND2_Males_PND2_Females
Oaz1	1.08515	-0.29402	0.722345	-0.407036	0.683981	0.997519	VTA GABA	PND2_Males_PND2_Females
St3gal1	6.81079	-0.494162	0.355888	-1.38853	0.164974	0.978386	VTA GABA	PND2_Males_PND2_Females
Ap3d1	2.80497	0.0931799	0.439061	0.212225	0.831931	0.9999	VTA GABA	PND2_Males_PND2_Females
Zhx1	1.55081	-0.229232	0.595362	-0.38503	0.700215	0.997519	VTA GABA	PND2_Males_PND2_Females
Asap1	16.607	0.124046	0.203213	0.610423	0.541581	0.990585	VTA GABA	PND2_Males_PND2_Females
Izumo4	0.616229	0.764799	1.03401	0.739645	0.459516	0.98683	VTA GABA	PND2_Males_PND2_Females
Atad2	0.555079	0.390372	0.847624	0.460549	0.645122	0.997519	VTA GABA	PND2_Males_PND2_Females
Mob3a	1.08909	0.18637	0.669928	0.278194	0.780864	0.99763	VTA GABA	PND2_Males_PND2_Females
Tcf3	0.8858	0.280419	0.890381	0.314943	0.752805	0.997519	VTA GABA	PND2_Males_PND2_Females
Ntaq1	2.73059	-0.297937	0.452148	-0.658937	0.509936	0.990585	VTA GABA	PND2_Males_PND2_Females
Kcnq3	59.8395	-0.221073	0.15821	-1.39734	0.162311	0.978386	VTA GABA	PND2_Males_PND2_Females
Apc2	2.55591	-1.07461	0.502944	-2.13663	0.0326278	0.978386	VTA GABA	PND2_Males_PND2_Females
Myc	0.817264	0.776036	0.909621	0.853142	0.39358	0.980261	VTA GABA	PND2_Males_PND2_Females
Zfat	3.03661	0.650871	0.431884	1.50705	0.131798	0.978386	VTA GABA	PND2_Males_PND2_Females
Cbarp	3.36031	-0.373988	0.417208	-0.896408	0.370035	0.980261	VTA GABA	PND2_Males_PND2_Females
Efr3a	5.78656	-0.459723	0.340785	-1.34901	0.177333	0.978386	VTA GABA	PND2_Males_PND2_Females
Phf20l1	20.54	-0.3709	0.183341	-2.02301	0.043072	0.978386	VTA GABA	PND2_Males_PND2_Females
Stk11	0.596637	-1.49168	1.02493	-1.4554	0.145559	0.978386	VTA GABA	PND2_Males_PND2_Females
Mrpl13	1.05717	0.0945201	0.711852	0.132781	0.894367	0.9999	VTA GABA	PND2_Males_PND2_Females
R3hdm4	0.775814	0.40696	0.857505	0.474586	0.635082	0.997519	VTA GABA	PND2_Males_PND2_Females
Cirbp	4.43922	0.488422	0.392895	1.24313	0.213818	0.978386	VTA GABA	PND2_Males_PND2_Females
Pwwp3a	1.01673	-0.286738	0.722849	-0.396678	0.691605	0.997519	VTA GABA	PND2_Males_PND2_Females
Sbno2	0.737547	-0.024017	0.831945	-0.0288685	0.976969	0.9999	VTA GABA	PND2_Males_PND2_Females
Ndrg1	2.34649	-0.0129184	0.497077	-0.0259887	0.979266	0.9999	VTA GABA	PND2_Males_PND2_Females
Gpx4	0.863672	-1.11531	0.839697	-1.32823	0.184102	0.978386	VTA GABA	PND2_Males_PND2_Females
Col14a1	0.789924	0.0703746	0.783508	0.0898199	0.92843	0.9999	VTA GABA	PND2_Males_PND2_Females
Palm	3.91023	0.18885	0.387283	0.487627	0.625814	0.997212	VTA GABA	PND2_Males_PND2_Females
Kcnk9	0.643081	0.82199	1.0521	0.781289	0.434633	0.983594	VTA GABA	PND2_Males_PND2_Females
Ago2	2.66625	0.248087	0.468757	0.529245	0.596635	0.9911	VTA GABA	PND2_Males_PND2_Females
Med16	0.537242	0.866644	1.02478	0.845691	0.397725	0.980261	VTA GABA	PND2_Males_PND2_Females
Adcy8	4.19826	-0.199265	0.397852	-0.500852	0.616475	0.994616	VTA GABA	PND2_Males_PND2_Females
Polr2e	0.606477	0.335225	0.953474	0.351583	0.725151	0.997519	VTA GABA	PND2_Males_PND2_Females
Fam91a1	2.22003	-0.104349	0.551853	-0.189088	0.850024	0.9999	VTA GABA	PND2_Males_PND2_Females
Slc45a4	1.49077	-1.10694	0.593708	-1.86446	0.0622575	0.978386	VTA GABA	PND2_Males_PND2_Females
Trappc9	9.70657	0.339931	0.25561	1.32988	0.183558	0.978386	VTA GABA	PND2_Males_PND2_Females
Cyrib	15.7444	-0.0407134	0.206687	-0.196981	0.843843	0.9999	VTA GABA	PND2_Males_PND2_Females
Tmem259	1.38607	-0.765848	0.634227	-1.20753	0.227228	0.978386	VTA GABA	PND2_Males_PND2_Females
Dennd3	0.95403	-0.496216	0.75328	-0.65874	0.510062	0.990585	VTA GABA	PND2_Males_PND2_Females
Wdr18	0.883268	0.341714	0.791781	0.431576	0.666049	0.997519	VTA GABA	PND2_Males_PND2_Females
Shc2	1.24228	-0.156777	0.646574	-0.242473	0.808413	0.997893	VTA GABA	PND2_Males_PND2_Females
LOC691170	3.01318	0.456961	0.443634	1.03004	0.302991	0.979907	VTA GABA	PND2_Males_PND2_Females
Zfp799	1.14969	-0.825953	0.725089	-1.13911	0.254659	0.978386	VTA GABA	PND2_Males_PND2_Females
Ly6e	2.10323	-0.141257	0.504039	-0.280249	0.779286	0.99763	VTA GABA	PND2_Males_PND2_Females
Ilvbl	0.754238	-1.56286	1.00478	-1.55543	0.119844	0.978386	VTA GABA	PND2_Males_PND2_Females
Hcn2	2.63223	1.219	0.508216	2.39859	0.0164581	0.978386	VTA GABA	PND2_Males_PND2_Females
Fam135b	12.7207	0.0716241	0.227583	0.314717	0.752977	0.997519	VTA GABA	PND2_Males_PND2_Females
Bsg	2.21142	-0.416661	0.509495	-0.817792	0.413476	0.980261	VTA GABA	PND2_Males_PND2_Females
Ptp4a3	0.760864	1.64717	1.00033	1.64663	0.0996336	0.978386	VTA GABA	PND2_Males_PND2_Females
Adgrb1	6.96947	-0.0530378	0.298077	-0.177933	0.858775	0.9999	VTA GABA	PND2_Males_PND2_Females
Wiz	1.12792	0.0194324	0.651951	0.0298065	0.976221	0.9999	VTA GABA	PND2_Males_PND2_Females
Zc3h3	4.03343	-0.475893	0.380349	-1.2512	0.210862	0.978386	VTA GABA	PND2_Males_PND2_Females
Col22a1	0.357725	-0.168218	1.18613	-0.141821	0.887221	0.9999	VTA GABA	PND2_Males_PND2_Females
Zfp955a	1.8732	-0.158097	0.52356	-0.301965	0.762679	0.997519	VTA GABA	PND2_Males_PND2_Females
Brd4	6.54154	0.149753	0.30576	0.489771	0.624296	0.997212	VTA GABA	PND2_Males_PND2_Females
Akap8	4.31086	0.0244937	0.375112	0.0652971	0.947937	0.9999	VTA GABA	PND2_Males_PND2_Females
Akap8l	11.6005	-0.292384	0.231752	-1.26163	0.207083	0.978386	VTA GABA	PND2_Males_PND2_Females
Pycr3	2.46333	-0.190785	0.471856	-0.40433	0.68597	0.997519	VTA GABA	PND2_Males_PND2_Females
LOC691422	2.30652	-0.362348	0.499966	-0.724745	0.468609	0.98683	VTA GABA	PND2_Males_PND2_Females
Zftraf1	1.23612	-0.255932	0.680114	-0.376307	0.706689	0.997519	VTA GABA	PND2_Males_PND2_Females
Plppr3	8.16098	0.0353996	0.270972	0.13064	0.89606	0.9999	VTA GABA	PND2_Males_PND2_Females
Top1mt	0.568563	-1.30181	1.15146	-1.13057	0.258235	0.978386	VTA GABA	PND2_Males_PND2_Females
Ptbp1	0.337522	-1.64428	1.23729	-1.32893	0.18387	0.978386	VTA GABA	PND2_Males_PND2_Females
Kifc2	7.60301	-0.454887	0.292954	-1.55276	0.120481	0.978386	VTA GABA	PND2_Males_PND2_Females
Scrib	2.13884	-0.0644064	0.506636	-0.127126	0.898841	0.9999	VTA GABA	PND2_Males_PND2_Females
Puf60	2.27418	-0.0517545	0.492903	-0.104999	0.916376	0.9999	VTA GABA	PND2_Males_PND2_Females
Tmem249	0.777964	0.554343	0.852697	0.650105	0.515624	0.990585	VTA GABA	PND2_Males_PND2_Females
Ptk2	32.3764	-0.0698149	0.151866	-0.459714	0.645721	0.997519	VTA GABA	PND2_Males_PND2_Females
Zfp251	2.28576	-0.27155	0.493112	-0.550686	0.581849	0.990585	VTA GABA	PND2_Males_PND2_Females
Rpl8-ps7	0.855063	-1.51698	0.883277	-1.71744	0.0858988	0.978386	VTA GABA	PND2_Males_PND2_Females
Zfp647	0.552575	0.473338	1.08464	0.4364	0.662547	0.997519	VTA GABA	PND2_Males_PND2_Females
Zfp41	0.427463	0.339311	1.09016	0.311249	0.755611	0.997519	VTA GABA	PND2_Males_PND2_Females
Foxred2	0.68845	1.47786	0.97239	1.51982	0.128555	0.978386	VTA GABA	PND2_Males_PND2_Females
Fem1b	1.39057	-0.586092	0.667808	-0.877636	0.380142	0.980261	VTA GABA	PND2_Males_PND2_Females
Tipin	1.55587	0.428617	0.588961	0.727751	0.466766	0.98683	VTA GABA	PND2_Males_PND2_Females
Tbcel	5.82574	-0.142827	0.329057	-0.43405	0.664252	0.997519	VTA GABA	PND2_Males_PND2_Females
Pdcd7	3.37974	0.808625	0.430034	1.88038	0.0600566	0.978386	VTA GABA	PND2_Males_PND2_Females
Igdcc4	4.80815	0.121693	0.355769	0.342056	0.732309	0.997519	VTA GABA	PND2_Males_PND2_Females
Igdcc3	0.4813	0.0850965	0.973407	0.0874213	0.930337	0.9999	VTA GABA	PND2_Males_PND2_Females
Zpr1	1.44475	0.120587	0.63951	0.188562	0.850436	0.9999	VTA GABA	PND2_Males_PND2_Females
C8h15orf61	1.80789	0.162128	0.539614	0.300451	0.763833	0.997519	VTA GABA	PND2_Males_PND2_Females
Bud13	0.913064	0.0605535	0.928458	0.0652194	0.947999	0.9999	VTA GABA	PND2_Males_PND2_Females
Fxyd6	1.74782	-0.00371928	0.605817	-0.00613928	0.995102	0.9999	VTA GABA	PND2_Males_PND2_Females
Stag1	26.1741	-0.302179	0.169428	-1.78352	0.0745013	0.978386	VTA GABA	PND2_Males_PND2_Females
Nxpe1	1.3464	1.33849	0.715919	1.86962	0.0615373	0.978386	VTA GABA	PND2_Males_PND2_Females
Ift46	1.15266	-1.25361	0.727193	-1.72391	0.0847245	0.978386	VTA GABA	PND2_Males_PND2_Females
Aagab	2.05815	0.0611566	0.506366	0.120775	0.903869	0.9999	VTA GABA	PND2_Males_PND2_Females
Mrpl4	2.08278	-0.109292	0.522781	-0.209059	0.834402	0.9999	VTA GABA	PND2_Males_PND2_Females
Zfp560	2.43045	0.637731	0.513807	1.24119	0.214536	0.978386	VTA GABA	PND2_Males_PND2_Females
Zfp26	2.48624	-0.321117	0.480147	-0.668789	0.50363	0.990585	VTA GABA	PND2_Males_PND2_Females
Zwilch	0.7893	1.51447	0.983068	1.54055	0.123425	0.978386	VTA GABA	PND2_Males_PND2_Females
Zfp426	5.71479	0.150996	0.336911	0.448179	0.654024	0.997519	VTA GABA	PND2_Males_PND2_Females
Rpl4	1.73921	-1.73591	0.655196	-2.64945	0.00806222	0.978386	VTA GABA	PND2_Males_PND2_Females
Mpzl3	0.754759	-0.200889	0.814082	-0.246767	0.805088	0.99763	VTA GABA	PND2_Males_PND2_Females
Zfp266	11.3869	-0.0861955	0.237118	-0.363513	0.716221	0.997519	VTA GABA	PND2_Males_PND2_Females
Mrpl3	1.94772	-1.31805	0.557254	-2.36526	0.0180174	0.978386	VTA GABA	PND2_Males_PND2_Females
Dnmt1	3.32982	0.169157	0.413058	0.409524	0.682155	0.997519	VTA GABA	PND2_Males_PND2_Females
Bcl9l	1.17033	0.418149	0.682034	0.613091	0.539816	0.990585	VTA GABA	PND2_Males_PND2_Females
Lrrc49	12.3719	0.283489	0.22889	1.23854	0.215517	0.978386	VTA GABA	PND2_Males_PND2_Females
Atg4d	1.41448	0.176293	0.594322	0.296629	0.76675	0.997519	VTA GABA	PND2_Males_PND2_Females
Kri1	1.15243	0.0821842	0.65762	0.124972	0.900546	0.9999	VTA GABA	PND2_Males_PND2_Females
Ddx6	5.88458	-0.0236839	0.33249	-0.0712318	0.943213	0.9999	VTA GABA	PND2_Males_PND2_Females
Igsf9b	1.46328	-0.0266778	0.61421	-0.0434343	0.965355	0.9999	VTA GABA	PND2_Males_PND2_Females
Qtrt1	1.61613	-0.172061	0.542696	-0.317048	0.751207	0.997519	VTA GABA	PND2_Males_PND2_Females
Pafah1b2	1.86707	-0.0408237	0.559819	-0.0729231	0.941867	0.9999	VTA GABA	PND2_Males_PND2_Females
Cdon	3.34296	0.380263	0.424963	0.894814	0.370887	0.980261	VTA GABA	PND2_Males_PND2_Females
Ilf3	8.43873	0.225211	0.269825	0.834657	0.403911	0.980261	VTA GABA	PND2_Males_PND2_Females
Rpusd4	1.42891	-0.929221	0.61871	-1.50187	0.133131	0.978386	VTA GABA	PND2_Males_PND2_Females
Sik3	12.0497	0.131387	0.232156	0.565941	0.571434	0.990585	VTA GABA	PND2_Males_PND2_Females
Rad54l2	3.45834	-0.297068	0.408436	-0.72733	0.467024	0.98683	VTA GABA	PND2_Males_PND2_Females
Celf6	3.5892	0.486636	0.413158	1.17784	0.238859	0.978386	VTA GABA	PND2_Males_PND2_Females
Zbtb16	1.9195	0.192304	0.551865	0.348461	0.727494	0.997519	VTA GABA	PND2_Males_PND2_Females
Ap1m2	0.547246	0.240043	0.958116	0.250536	0.802173	0.99763	VTA GABA	PND2_Males_PND2_Females
Tex264	0.79849	0.776781	0.951875	0.816054	0.414469	0.980261	VTA GABA	PND2_Males_PND2_Females
Kirrel3	103.824	-0.503602	0.144935	-3.47468	0.000511467	0.343742	VTA GABA	PND2_Males_PND2_Females
Col5a3	1.13156	-0.778192	0.670191	-1.16115	0.245581	0.978386	VTA GABA	PND2_Males_PND2_Females
Cep164	5.88588	0.508853	0.347475	1.46443	0.143077	0.978386	VTA GABA	PND2_Males_PND2_Females
Clpx	4.29731	-0.159513	0.368048	-0.433402	0.664722	0.997519	VTA GABA	PND2_Males_PND2_Females
Wdr82	6.5859	-0.252943	0.306407	-0.825512	0.409081	0.980261	VTA GABA	PND2_Males_PND2_Females
Zbtb44	3.27177	0.47801	0.426765	1.12008	0.26268	0.978386	VTA GABA	PND2_Males_PND2_Females
Kmt2a	12.42	0.0710663	0.225495	0.315157	0.752642	0.997519	VTA GABA	PND2_Males_PND2_Females
Zfp653	1.6815	-1.54885	0.631304	-2.45341	0.0141511	0.978386	VTA GABA	PND2_Males_PND2_Females
Rab6b	19.1118	0.0890393	0.188702	0.47185	0.637034	0.997519	VTA GABA	PND2_Males_PND2_Females
Glce	6.29225	-0.10772	0.317056	-0.33975	0.734045	0.997519	VTA GABA	PND2_Males_PND2_Females
Dis3l	1.69252	0.937169	0.646836	1.44885	0.14738	0.978386	VTA GABA	PND2_Males_PND2_Females
Rab3d	0.573099	-0.0632976	0.937962	-0.0674841	0.946196	0.9999	VTA GABA	PND2_Males_PND2_Females
Tf	0.462535	-0.609197	1.01233	-0.601778	0.547322	0.990585	VTA GABA	PND2_Males_PND2_Females
Dscaml1	7.90436	0.443751	0.289814	1.53116	0.125731	0.978386	VTA GABA	PND2_Males_PND2_Females
Snx19	0.884629	-0.655589	0.791574	-0.82821	0.407551	0.980261	VTA GABA	PND2_Males_PND2_Females
Slc44a2	5.68925	-0.371318	0.341204	-1.08826	0.276481	0.978386	VTA GABA	PND2_Males_PND2_Females
Rexo2	4.77968	-0.352807	0.354945	-0.993976	0.320234	0.979907	VTA GABA	PND2_Males_PND2_Females
Nprl2	1.50117	0.779947	0.616707	1.2647	0.20598	0.978386	VTA GABA	PND2_Males_PND2_Females
Smarca4	9.42895	-0.107534	0.263159	-0.408628	0.682813	0.997519	VTA GABA	PND2_Males_PND2_Females
Arhgap32	11.4565	-0.11329	0.243846	-0.464596	0.642221	0.997519	VTA GABA	PND2_Males_PND2_Females
Bace1	0.963368	-0.00840183	0.783595	-0.0107222	0.991445	0.9999	VTA GABA	PND2_Males_PND2_Females
Ldlr	1.24078	-0.0311248	0.661726	-0.0470357	0.962485	0.9999	VTA GABA	PND2_Males_PND2_Females
Rnf214	6.17486	-0.180207	0.323429	-0.557177	0.577406	0.990585	VTA GABA	PND2_Males_PND2_Females
Dpp8	8.2184	-0.238425	0.270699	-0.880776	0.378439	0.980261	VTA GABA	PND2_Males_PND2_Females
Pcsk7	5.41475	-0.0165616	0.331263	-0.0499952	0.960126	0.9999	VTA GABA	PND2_Males_PND2_Females
Carm1	4.0716	-0.400372	0.380024	-1.05354	0.292092	0.978386	VTA GABA	PND2_Males_PND2_Females
Ccdc15	0.510177	-1.32546	1.07652	-1.23125	0.218229	0.978386	VTA GABA	PND2_Males_PND2_Females
Oaz2	2.34452	0.285734	0.506082	0.5646	0.572346	0.990585	VTA GABA	PND2_Males_PND2_Females
Yipf2	0.800502	-1.77911	0.953385	-1.8661	0.0620277	0.978386	VTA GABA	PND2_Males_PND2_Females
Sidt2	1.87854	0.579428	0.553999	1.0459	0.295607	0.978386	VTA GABA	PND2_Males_PND2_Females
Cdc37	1.35911	-0.114001	0.63896	-0.178417	0.858395	0.9999	VTA GABA	PND2_Males_PND2_Females
Spg21	1.23992	-0.230401	0.660031	-0.349075	0.727033	0.997519	VTA GABA	PND2_Males_PND2_Females
Foxred1	1.01732	-0.794311	0.721745	-1.10054	0.271096	0.978386	VTA GABA	PND2_Males_PND2_Females
Zfp609	8.68011	0.0962924	0.269399	0.357434	0.720767	0.997519	VTA GABA	PND2_Males_PND2_Females
Zw10	1.93804	1.06298	0.569	1.86815	0.0617406	0.978386	VTA GABA	PND2_Males_PND2_Females
Srpra	3.23055	0.240863	0.424915	0.56685	0.570816	0.990585	VTA GABA	PND2_Males_PND2_Females
Fam118b	3.63961	0.322466	0.411112	0.784375	0.43282	0.983525	VTA GABA	PND2_Males_PND2_Females
Dag1	4.05441	-0.00343202	0.3978	-0.00862751	0.993116	0.9999	VTA GABA	PND2_Males_PND2_Females
Nxpe2	0.488434	-1.23614	1.02611	-1.20469	0.228324	0.978386	VTA GABA	PND2_Males_PND2_Females
Dennd4a	8.6847	-0.20321	0.263645	-0.770772	0.440842	0.983594	VTA GABA	PND2_Males_PND2_Females
Pde4a	1.28937	-0.13451	0.646183	-0.208161	0.835103	0.9999	VTA GABA	PND2_Males_PND2_Females
Tmem218	0.718802	-0.45189	1.01054	-0.447176	0.654748	0.997519	VTA GABA	PND2_Males_PND2_Females
Ei24	0.987564	-0.00148488	0.796736	-0.0018637	0.998513	0.9999	VTA GABA	PND2_Males_PND2_Females
Hyal3	1.72439	-0.216229	0.544722	-0.396952	0.691403	0.997519	VTA GABA	PND2_Males_PND2_Females
Zfp717	4.1327	0.520841	0.395944	1.31544	0.188362	0.978386	VTA GABA	PND2_Males_PND2_Females
Megf11	4.5497	0.140775	0.364086	0.386653	0.699013	0.997519	VTA GABA	PND2_Males_PND2_Females
Cadm1	53.1645	0.0426975	0.148685	0.287168	0.773984	0.997519	VTA GABA	PND2_Males_PND2_Females
Plppr2	2.55448	0.651438	0.505992	1.28745	0.197939	0.978386	VTA GABA	PND2_Males_PND2_Females
Anp32a	3.77789	-0.929708	0.409941	-2.26791	0.0233349	0.978386	VTA GABA	PND2_Males_PND2_Females
Stt3a	2.39636	0.357937	0.499232	0.716974	0.47339	0.987222	VTA GABA	PND2_Males_PND2_Females
Parp16	0.732423	0.18266	0.81086	0.225267	0.821771	0.999521	VTA GABA	PND2_Males_PND2_Females
LOC120094092	0.800015	-0.494501	0.793447	-0.623231	0.533133	0.990585	VTA GABA	PND2_Males_PND2_Females
Fdx2	0.673933	0.0771613	0.825185	0.0935079	0.9255	0.9999	VTA GABA	PND2_Males_PND2_Females
Ints14	1.3096	0.162262	0.643994	0.251962	0.801071	0.99763	VTA GABA	PND2_Males_PND2_Females
Camkv	2.75856	-0.213165	0.45482	-0.46868	0.639298	0.997519	VTA GABA	PND2_Males_PND2_Females
Raver1	1.24668	0.37039	0.745258	0.496996	0.619192	0.99596	VTA GABA	PND2_Males_PND2_Females
Hacd3	6.74245	-0.0546596	0.301174	-0.181488	0.855984	0.9999	VTA GABA	PND2_Males_PND2_Females
Msantd2	9.80742	0.294622	0.256929	1.14671	0.251503	0.978386	VTA GABA	PND2_Males_PND2_Females
Map2k5	5.03224	-0.299418	0.343453	-0.871786	0.383325	0.980261	VTA GABA	PND2_Males_PND2_Females
Fez1	5.49668	-0.283404	0.340006	-0.833528	0.404547	0.980261	VTA GABA	PND2_Males_PND2_Females
Phldb1	1.2075	0.555294	0.671583	0.826843	0.408326	0.980261	VTA GABA	PND2_Males_PND2_Females
Armc8	8.97515	0.314034	0.260302	1.20642	0.227655	0.978386	VTA GABA	PND2_Males_PND2_Females
Ankdd1a	1.66368	0.546682	0.576295	0.948615	0.342816	0.980261	VTA GABA	PND2_Males_PND2_Females
Ddx25	1.54259	0.150574	0.562864	0.267513	0.789074	0.99763	VTA GABA	PND2_Males_PND2_Females
Parp6	8.81018	0.0256502	0.272968	0.0939679	0.925135	0.9999	VTA GABA	PND2_Males_PND2_Females
Pknox2	3.99334	0.49876	0.434996	1.14658	0.251554	0.978386	VTA GABA	PND2_Males_PND2_Females
Jhy	1.90199	0.158256	0.545888	0.289906	0.771888	0.997519	VTA GABA	PND2_Males_PND2_Females
Tyk2	1.36509	0.941824	0.686907	1.37111	0.170341	0.978386	VTA GABA	PND2_Males_PND2_Females
Clmp	9.53956	0.24724	0.257109	0.961616	0.336243	0.980261	VTA GABA	PND2_Males_PND2_Females
Pkm	3.77182	-0.103981	0.389329	-0.267077	0.78941	0.99763	VTA GABA	PND2_Males_PND2_Females
Dnm2	6.32108	-0.184471	0.31615	-0.583492	0.559562	0.990585	VTA GABA	PND2_Males_PND2_Females
RGD1311744	3.21251	0.654729	0.434667	1.50628	0.131996	0.978386	VTA GABA	PND2_Males_PND2_Females
Dcps	3.42468	-0.284349	0.410439	-0.692793	0.488439	0.990585	VTA GABA	PND2_Males_PND2_Females
Ncam1	105.793	-0.0419476	0.131696	-0.318517	0.750093	0.997519	VTA GABA	PND2_Males_PND2_Females
Ubash3b	17.1483	-0.011652	0.201598	-0.0577981	0.953909	0.9999	VTA GABA	PND2_Males_PND2_Females
Bnip2	6.72077	-0.143069	0.305594	-0.468166	0.639666	0.997519	VTA GABA	PND2_Males_PND2_Females
Hspa8	1.81365	0.46124	0.546941	0.843309	0.399056	0.980261	VTA GABA	PND2_Males_PND2_Females
Cacna2d2	3.97324	-0.258377	0.394071	-0.65566	0.512043	0.990585	VTA GABA	PND2_Males_PND2_Females
Tmed1	0.67483	-0.824556	0.891507	-0.924901	0.355017	0.980261	VTA GABA	PND2_Males_PND2_Females
Msantd4	0.634645	0.995208	1.01176	0.983638	0.325294	0.979907	VTA GABA	PND2_Males_PND2_Females
Sc5d	2.5165	0.282151	0.467906	0.603008	0.546504	0.990585	VTA GABA	PND2_Males_PND2_Females
Grik4	2.93105	-0.943573	0.470534	-2.00533	0.0449283	0.978386	VTA GABA	PND2_Males_PND2_Females
Gucy1a2	22.1162	-0.0962625	0.176252	-0.546165	0.584952	0.990585	VTA GABA	PND2_Males_PND2_Females
Robo3	1.16826	-0.74497	0.686678	-1.08489	0.27797	0.978386	VTA GABA	PND2_Males_PND2_Females
Sorl1	0.954186	0.621285	0.772673	0.804072	0.421356	0.980261	VTA GABA	PND2_Males_PND2_Females
Vps13c	14.5969	0.252497	0.213073	1.18503	0.236007	0.978386	VTA GABA	PND2_Males_PND2_Females
Aasdhppt	1.82253	1.02543	0.605008	1.69491	0.0900923	0.978386	VTA GABA	PND2_Males_PND2_Females
Kbtbd3	0.353073	-0.719417	1.12328	-0.64046	0.521874	0.990585	VTA GABA	PND2_Males_PND2_Females
Jam3	1.70183	-0.344097	0.554661	-0.620373	0.535012	0.990585	VTA GABA	PND2_Males_PND2_Females
Herpud2	4.48971	0.62987	0.382291	1.64762	0.0994306	0.978386	VTA GABA	PND2_Males_PND2_Females
Gria4	152.658	-0.159128	0.130905	-1.2156	0.224138	0.978386	VTA GABA	PND2_Males_PND2_Females
Arhgef12	19.8642	0.258869	0.187099	1.3836	0.166481	0.978386	VTA GABA	PND2_Males_PND2_Females
Rbm7	0.75206	1.03817	0.886372	1.17126	0.241495	0.978386	VTA GABA	PND2_Males_PND2_Females
LOC100125362	3.80441	-0.332298	0.414919	-0.800875	0.423204	0.980402	VTA GABA	PND2_Males_PND2_Females
Ppib	2.76342	-0.053051	0.455217	-0.11654	0.907224	0.9999	VTA GABA	PND2_Males_PND2_Females
Epm2aip1	0.691828	-1.07479	0.945395	-1.13686	0.255595	0.978386	VTA GABA	PND2_Males_PND2_Females
Bbs9	4.62273	-0.501617	0.364072	-1.3778	0.168267	0.978386	VTA GABA	PND2_Males_PND2_Females
Fdxacb1	0.688657	-0.0612166	0.837531	-0.0730918	0.941733	0.9999	VTA GABA	PND2_Males_PND2_Females
Trip4	2.58861	-0.192761	0.479327	-0.402149	0.687574	0.997519	VTA GABA	PND2_Males_PND2_Females
Acad8	3.47425	-0.252719	0.412315	-0.612928	0.539924	0.990585	VTA GABA	PND2_Males_PND2_Females
Rab8b	5.31574	-0.4159	0.336656	-1.23539	0.216687	0.978386	VTA GABA	PND2_Males_PND2_Females
Nectin1	3.30172	0.582266	0.414529	1.40464	0.160127	0.978386	VTA GABA	PND2_Males_PND2_Females
Snx1	3.55607	0.119419	0.40926	0.291792	0.770445	0.997519	VTA GABA	PND2_Males_PND2_Females
Zfp202	4.42118	-0.306985	0.362496	-0.846865	0.39707	0.980261	VTA GABA	PND2_Males_PND2_Females
Alg9	4.1825	-0.555348	0.381985	-1.45385	0.145988	0.978386	VTA GABA	PND2_Males_PND2_Females
Rnf111	6.2494	0.0545881	0.327636	0.166612	0.867675	0.9999	VTA GABA	PND2_Males_PND2_Females
Twf2	0.667664	-0.875381	0.940975	-0.930292	0.35222	0.980261	VTA GABA	PND2_Males_PND2_Females
Tlcd5	0.453328	0.445009	1.06553	0.41764	0.67621	0.997519	VTA GABA	PND2_Males_PND2_Females
Shfl	1.16634	0.245437	0.659179	0.372338	0.709641	0.997519	VTA GABA	PND2_Males_PND2_Females
AABR07070043.1	0.915999	0.570291	0.783432	0.727939	0.466651	0.98683	VTA GABA	PND2_Males_PND2_Females
LOC120094123	49.5528	0.100769	0.151771	0.663958	0.506717	0.990585	VTA GABA	PND2_Males_PND2_Females
Scn3b	4.67293	0.419582	0.356923	1.17555	0.239774	0.978386	VTA GABA	PND2_Males_PND2_Females
Alas1	0.982636	0.648335	0.767131	0.845142	0.398031	0.980261	VTA GABA	PND2_Males_PND2_Females
Sltm	13.3354	0.0224452	0.219448	0.10228	0.918534	0.9999	VTA GABA	PND2_Males_PND2_Females
Poc1a	1.06971	-1.00156	0.755961	-1.32488	0.185211	0.978386	VTA GABA	PND2_Males_PND2_Females
Gramd1b	5.4135	-0.0916664	0.337305	-0.271761	0.785806	0.99763	VTA GABA	PND2_Males_PND2_Females
Csnk1g1	22.9	-0.173698	0.174409	-0.99592	0.319289	0.979907	VTA GABA	PND2_Males_PND2_Females
Zfp280d	19.1774	-0.189972	0.189209	-1.00403	0.315363	0.979907	VTA GABA	PND2_Males_PND2_Females
Ppp2r1b	1.00832	0.785289	0.757962	1.03605	0.300177	0.978386	VTA GABA	PND2_Males_PND2_Females
Prkcsh	3.20831	0.148062	0.413646	0.357944	0.720385	0.997519	VTA GABA	PND2_Males_PND2_Females
Bsn	6.05777	0.115619	0.319465	0.361915	0.717415	0.997519	VTA GABA	PND2_Males_PND2_Females
Mindy2	5.36666	0.307149	0.346986	0.885191	0.376054	0.980261	VTA GABA	PND2_Males_PND2_Females
Adpgk	1.82482	-0.238212	0.550173	-0.432977	0.665032	0.997519	VTA GABA	PND2_Males_PND2_Females
Elavl3	10.1567	-0.385033	0.248287	-1.55076	0.12096	0.978386	VTA GABA	PND2_Males_PND2_Females
Bbs4	5.17317	0.222406	0.341857	0.650583	0.515316	0.990585	VTA GABA	PND2_Males_PND2_Females
Ccdc51	1.13153	0.800191	0.696262	1.14927	0.250446	0.978386	VTA GABA	PND2_Males_PND2_Females
Abcg4	1.66064	-0.0212997	0.588792	-0.0361752	0.971143	0.9999	VTA GABA	PND2_Males_PND2_Females
Opcml	123.708	-0.0798023	0.154432	-0.516747	0.605333	0.992953	VTA GABA	PND2_Males_PND2_Females
B3gat1	3.96462	-0.213828	0.383482	-0.557596	0.57712	0.990585	VTA GABA	PND2_Males_PND2_Females
Dync2h1	10.7721	0.0654429	0.249399	0.262402	0.793011	0.99763	VTA GABA	PND2_Males_PND2_Females
Sik2	8.78562	0.186463	0.267315	0.69754	0.485465	0.990585	VTA GABA	PND2_Males_PND2_Females
Tma7	0.695114	-0.863494	0.866918	-0.996051	0.319226	0.979907	VTA GABA	PND2_Males_PND2_Females
Nedd4	21.7699	0.24776	0.180622	1.3717	0.170155	0.978386	VTA GABA	PND2_Males_PND2_Females
Zmynd10	0.587355	0.936614	1.02985	0.909469	0.363103	0.980261	VTA GABA	PND2_Males_PND2_Females
Ubap1l	0.73961	-1.61466	1.01884	-1.5848	0.113013	0.978386	VTA GABA	PND2_Males_PND2_Females
Dcun1d5	5.16305	-0.322873	0.362888	-0.88973	0.373611	0.980261	VTA GABA	PND2_Males_PND2_Females
Rab39a	2.23213	0.2627	0.494163	0.531606	0.594999	0.990904	VTA GABA	PND2_Males_PND2_Females
Cfap300	0.98438	-0.569271	0.766981	-0.742222	0.457953	0.98683	VTA GABA	PND2_Males_PND2_Females
Dpagt1	1.58724	0.194802	0.603676	0.322692	0.746928	0.997519	VTA GABA	PND2_Males_PND2_Females
Cep126	4.58778	-0.173812	0.368851	-0.471227	0.637478	0.997519	VTA GABA	PND2_Males_PND2_Females
Rassf1	2.72887	1.15018	0.497251	2.31307	0.0207188	0.978386	VTA GABA	PND2_Males_PND2_Females
Bmper	1.69133	-0.398101	0.542715	-0.733536	0.463232	0.98683	VTA GABA	PND2_Males_PND2_Females
Vps11	1.22245	-0.529336	0.676143	-0.782876	0.4337	0.983594	VTA GABA	PND2_Males_PND2_Females
Birc2	1.47454	0.125752	0.613263	0.205054	0.83753	0.9999	VTA GABA	PND2_Males_PND2_Females
Ntm	257.491	-0.152024	0.128275	-1.18514	0.235963	0.978386	VTA GABA	PND2_Males_PND2_Females
Hyou1	2.08481	-0.373815	0.526217	-0.710382	0.477468	0.987968	VTA GABA	PND2_Males_PND2_Females
Dcaf1	6.55775	0.0513976	0.316564	0.162361	0.871022	0.9999	VTA GABA	PND2_Males_PND2_Females
Pgr	0.57293	-0.288579	0.866302	-0.333116	0.739047	0.997519	VTA GABA	PND2_Males_PND2_Females
Tln2	22.6435	-0.189715	0.174105	-1.08966	0.275863	0.978386	VTA GABA	PND2_Males_PND2_Females
Poglut3	0.726337	-1.04237	0.927502	-1.12385	0.261078	0.978386	VTA GABA	PND2_Males_PND2_Females
Cbl	8.54424	0.391689	0.271845	1.44085	0.149627	0.978386	VTA GABA	PND2_Males_PND2_Females
Septin7	8.07627	0.443973	0.273929	1.62076	0.105069	0.978386	VTA GABA	PND2_Males_PND2_Females
Tusc2	0.491866	-0.0585582	1.01178	-0.0578764	0.953847	0.9999	VTA GABA	PND2_Males_PND2_Females
Arhgap20	12.827	-0.0688728	0.222578	-0.309432	0.756993	0.997519	VTA GABA	PND2_Males_PND2_Females
Thy1	1.94396	-1.07976	0.55646	-1.9404	0.0523306	0.978386	VTA GABA	PND2_Males_PND2_Females
Uqcrc1	2.13894	-0.551555	0.501472	-1.09987	0.271388	0.978386	VTA GABA	PND2_Males_PND2_Females
Tmem25	0.675895	-0.871073	1.06834	-0.815353	0.41487	0.980261	VTA GABA	PND2_Males_PND2_Females
C2cd2l	0.657484	1.19939	0.999221	1.20032	0.230015	0.978386	VTA GABA	PND2_Males_PND2_Females
Hinfp	0.563539	0.285775	0.952777	0.299939	0.764223	0.997519	VTA GABA	PND2_Males_PND2_Females
Usp28	6.45125	-0.144772	0.312402	-0.463415	0.643067	0.997519	VTA GABA	PND2_Males_PND2_Females
Arcn1	3.27318	1.06725	0.461227	2.31394	0.020671	0.978386	VTA GABA	PND2_Males_PND2_Females
Usp19	2.65977	-0.303673	0.467545	-0.649506	0.516012	0.990585	VTA GABA	PND2_Males_PND2_Females
Thyn1	0.900579	-1.0117	0.791432	-1.27832	0.201137	0.978386	VTA GABA	PND2_Males_PND2_Females
Vps26b	1.88734	0.658288	0.57204	1.15077	0.249826	0.978386	VTA GABA	PND2_Males_PND2_Females
Slc37a4	1.04	-1.37534	0.748686	-1.837	0.0662098	0.978386	VTA GABA	PND2_Males_PND2_Females
Cspg5	3.82699	-0.0692991	0.385232	-0.179889	0.857239	0.9999	VTA GABA	PND2_Males_PND2_Females
Trappc4	0.629612	0.888512	1.03492	0.858534	0.390598	0.980261	VTA GABA	PND2_Males_PND2_Females
Ncapd3	3.25619	0.121901	0.40629	0.300034	0.764151	0.997519	VTA GABA	PND2_Males_PND2_Females
Rbm15b	1.39837	-0.0812358	0.633206	-0.128293	0.897917	0.9999	VTA GABA	PND2_Males_PND2_Females
Ice2	1.84024	0.231981	0.537526	0.431571	0.666053	0.997519	VTA GABA	PND2_Males_PND2_Females
Cenatac	2.10218	-0.362161	0.48713	-0.743459	0.457204	0.98683	VTA GABA	PND2_Males_PND2_Females
Dmxl2	15.4782	0.167339	0.212965	0.785755	0.432011	0.983525	VTA GABA	PND2_Males_PND2_Females
Scn2b	1.1416	1.14548	0.723256	1.58379	0.113242	0.978386	VTA GABA	PND2_Males_PND2_Females
Atp5mg	0.62973	0.272992	0.870379	0.313647	0.753789	0.997519	VTA GABA	PND2_Males_PND2_Females
Rcn2	2.90084	0.453049	0.434196	1.04342	0.296754	0.978386	VTA GABA	PND2_Males_PND2_Females
Ube4a	7.01625	-0.217926	0.295955	-0.736351	0.461517	0.98683	VTA GABA	PND2_Males_PND2_Females
Ddx10	8.52831	0.134829	0.268016	0.503063	0.61492	0.994608	VTA GABA	PND2_Males_PND2_Females
Col6a5	1.02457	1.99103	0.950265	2.09524	0.0361497	0.978386	VTA GABA	PND2_Males_PND2_Females
Tpm1	11.1647	-0.144506	0.237764	-0.60777	0.54334	0.990585	VTA GABA	PND2_Males_PND2_Females
Cul5	9.88124	0.194478	0.253809	0.766238	0.443535	0.983594	VTA GABA	PND2_Males_PND2_Females
Matcap2	8.92048	-0.000430939	0.264437	-0.00162965	0.9987	0.9999	VTA GABA	PND2_Males_PND2_Females
Tmem266	1.43401	0.199754	0.6207	0.32182	0.747589	0.997519	VTA GABA	PND2_Males_PND2_Females
Rfx7	22.9892	-0.21609	0.175268	-1.23291	0.21761	0.978386	VTA GABA	PND2_Males_PND2_Females
Rp9	3.46069	-0.222475	0.416245	-0.534482	0.593008	0.990585	VTA GABA	PND2_Males_PND2_Females
Lactb	3.00371	0.648622	0.432983	1.49803	0.134125	0.978386	VTA GABA	PND2_Males_PND2_Females
Skic8	2.38098	0.614597	0.500219	1.22866	0.219201	0.978386	VTA GABA	PND2_Males_PND2_Females
Prdm10	5.92261	0.0706302	0.337278	0.209413	0.834126	0.9999	VTA GABA	PND2_Males_PND2_Females
Dock3	43.9936	0.0370688	0.142818	0.259552	0.795209	0.99763	VTA GABA	PND2_Males_PND2_Females
Unc13c	43.7116	-0.382339	0.154645	-2.47237	0.0134222	0.978386	VTA GABA	PND2_Males_PND2_Females
Onecut1	0.866625	-1.0023	0.789452	-1.26962	0.204222	0.978386	VTA GABA	PND2_Males_PND2_Females
Tcf12	43.5641	0.0483655	0.144206	0.335393	0.737329	0.997519	VTA GABA	PND2_Males_PND2_Females
Fam81a	1.48478	-0.227238	0.610525	-0.372201	0.709744	0.997519	VTA GABA	PND2_Males_PND2_Females
Nfrkb	4.85647	-0.498019	0.352867	-1.41135	0.158141	0.978386	VTA GABA	PND2_Males_PND2_Females
Sdhd	0.970216	1.12414	0.881571	1.27516	0.202254	0.978386	VTA GABA	PND2_Males_PND2_Females
Aplp2	13.666	-0.16345	0.225809	-0.723842	0.469162	0.98683	VTA GABA	PND2_Males_PND2_Females
Adam10	3.14815	0.402319	0.404929	0.993556	0.320439	0.979907	VTA GABA	PND2_Males_PND2_Females
Tspan3	3.5249	-0.121688	0.411956	-0.295391	0.767695	0.997519	VTA GABA	PND2_Males_PND2_Females
Tex9	1.45844	-1.32056	0.691144	-1.91069	0.0560445	0.978386	VTA GABA	PND2_Males_PND2_Females
Nkapd1	2.30766	-1.27359	0.5242	-2.42959	0.0151159	0.978386	VTA GABA	PND2_Males_PND2_Females
Mon1a	1.54031	0.682217	0.591872	1.15264	0.249057	0.978386	VTA GABA	PND2_Males_PND2_Females
Pih1d2	0.400273	-1.30627	1.03807	-1.25836	0.208261	0.978386	VTA GABA	PND2_Males_PND2_Females
Dlat	5.57	-0.159043	0.339575	-0.46836	0.639527	0.997519	VTA GABA	PND2_Males_PND2_Females
Polr2m	0.77178	0.481247	0.785078	0.612993	0.539881	0.990585	VTA GABA	PND2_Males_PND2_Females
Rbm6	16.824	0.172801	0.201543	0.857389	0.39123	0.980261	VTA GABA	PND2_Males_PND2_Females
Tmod3	10.2734	-0.0936708	0.250417	-0.374059	0.708361	0.997519	VTA GABA	PND2_Males_PND2_Females
Pik3r4	1.02054	-0.168828	0.759551	-0.222274	0.824101	0.999521	VTA GABA	PND2_Males_PND2_Females
Atosa	5.34765	0.153089	0.360938	0.424142	0.671462	0.997519	VTA GABA	PND2_Males_PND2_Females
Ccpg1	3.1758	-0.332647	0.413496	-0.804474	0.421123	0.980261	VTA GABA	PND2_Males_PND2_Females
Pygo1	1.75324	-0.976106	0.573448	-1.70217	0.0887231	0.978386	VTA GABA	PND2_Males_PND2_Females
Arpp19	2.39863	-0.453791	0.48548	-0.934727	0.349929	0.980261	VTA GABA	PND2_Males_PND2_Females
Pigb	1.7137	-1.52377	0.684632	-2.22567	0.0260363	0.978386	VTA GABA	PND2_Males_PND2_Females
Col6a6	1.36795	-0.015921	0.639392	-0.0249002	0.980135	0.9999	VTA GABA	PND2_Males_PND2_Females
Pigbos1	0.39475	-0.456864	1.24055	-0.368274	0.712669	0.997519	VTA GABA	PND2_Males_PND2_Females
Myo5a	17.8929	-0.204583	0.194828	-1.05007	0.293686	0.978386	VTA GABA	PND2_Males_PND2_Females
Mlh1	1.44754	-0.0427577	0.62694	-0.0682006	0.945626	0.9999	VTA GABA	PND2_Males_PND2_Females
Elp6	0.5945	-0.448001	0.97695	-0.458571	0.646543	0.997519	VTA GABA	PND2_Males_PND2_Females
Rps27l	0.562249	0.793684	1.04053	0.76277	0.445601	0.98373	VTA GABA	PND2_Males_PND2_Females
Hmgcll1	7.13039	-0.118995	0.295495	-0.402698	0.687171	0.997519	VTA GABA	PND2_Males_PND2_Females
Celsr3	1.87653	0.715877	0.547941	1.30649	0.191387	0.978386	VTA GABA	PND2_Males_PND2_Females
Gnb5	3.03338	-0.683131	0.444477	-1.53693	0.12431	0.978386	VTA GABA	PND2_Males_PND2_Females
Nckipsd	1.00081	-1.10948	0.816594	-1.35867	0.17425	0.978386	VTA GABA	PND2_Males_PND2_Females
Elovl5	2.99386	-0.607351	0.437636	-1.3878	0.165198	0.978386	VTA GABA	PND2_Males_PND2_Females
Fbxo9	2.00157	0.69868	0.569411	1.22702	0.219814	0.978386	VTA GABA	PND2_Males_PND2_Females
Cilk1	4.84381	0.178346	0.350671	0.508585	0.611043	0.993436	VTA GABA	PND2_Males_PND2_Females
Mapk6	2.36881	-0.0541459	0.478194	-0.11323	0.909848	0.9999	VTA GABA	PND2_Males_PND2_Females
Acy1	0.287512	-0.291129	1.19133	-0.244374	0.806941	0.99763	VTA GABA	PND2_Males_PND2_Females
Tmod2	12.1131	0.0569994	0.231151	0.24659	0.805226	0.99763	VTA GABA	PND2_Males_PND2_Females
Rora	29.9312	0.525789	0.184177	2.85481	0.00430624	0.978386	VTA GABA	PND2_Males_PND2_Females
Leo1	2.2769	-0.0323885	0.502492	-0.0644559	0.948607	0.9999	VTA GABA	PND2_Males_PND2_Females
Pcbp4	2.52684	-0.690047	0.533434	-1.29359	0.195806	0.978386	VTA GABA	PND2_Males_PND2_Females
Rsl24d1	0.686312	-0.831745	0.894308	-0.930043	0.352349	0.980261	VTA GABA	PND2_Males_PND2_Females
Lysmd2	0.406326	1.18023	1.20905	0.976166	0.328982	0.979907	VTA GABA	PND2_Males_PND2_Females
Rrp9	0.795256	1.73234	0.965107	1.79497	0.072658	0.978386	VTA GABA	PND2_Males_PND2_Females
Scg3	6.96443	-0.372634	0.304904	-1.22214	0.221656	0.978386	VTA GABA	PND2_Males_PND2_Females
Qars1	0.78857	-0.539507	0.805687	-0.669624	0.503098	0.990585	VTA GABA	PND2_Males_PND2_Females
Col12a1	2.9246	-1.21079	0.528611	-2.29051	0.0219917	0.978386	VTA GABA	PND2_Males_PND2_Females
Qrich1	4.46998	0.341545	0.376129	0.908054	0.36385	0.980261	VTA GABA	PND2_Males_PND2_Females
Ndufaf3	0.407116	0.888941	1.26083	0.705043	0.480783	0.989164	VTA GABA	PND2_Males_PND2_Females
Cox7a2	1.19809	-0.394548	0.663813	-0.594366	0.552267	0.990585	VTA GABA	PND2_Males_PND2_Females
Dalrd3	0.428669	1.35902	1.17836	1.15331	0.248782	0.978386	VTA GABA	PND2_Males_PND2_Females
Tmem30a	3.57124	0.455501	0.41734	1.09144	0.27508	0.978386	VTA GABA	PND2_Males_PND2_Females
Wdr6	1.01795	-0.626088	0.763278	-0.820262	0.412067	0.980261	VTA GABA	PND2_Males_PND2_Females
Irak1bp1	3.0256	-0.500207	0.435447	-1.14872	0.250671	0.978386	VTA GABA	PND2_Males_PND2_Females
P4htm	0.721253	-0.543857	0.845849	-0.642972	0.520242	0.990585	VTA GABA	PND2_Males_PND2_Females
Lca5	1.3532	-1.04319	0.653687	-1.59586	0.110521	0.978386	VTA GABA	PND2_Males_PND2_Females
Lrrfip2	16.3215	-0.610173	0.205268	-2.97257	0.00295316	0.953909	VTA GABA	PND2_Males_PND2_Females
Mei4	1.08326	-0.618419	0.769636	-0.803521	0.421674	0.980261	VTA GABA	PND2_Males_PND2_Females
Htr1b	0.482829	0.567666	0.915551	0.620026	0.535241	0.990585	VTA GABA	PND2_Males_PND2_Females
Arih2	4.58023	0.286276	0.352783	0.811478	0.417091	0.980261	VTA GABA	PND2_Males_PND2_Females
Herc1	35.9007	0.118796	0.144818	0.820312	0.412039	0.980261	VTA GABA	PND2_Males_PND2_Females
Slc25a20	1.58005	0.387246	0.594901	0.650942	0.515084	0.990585	VTA GABA	PND2_Males_PND2_Females
Nek11	1.16259	-0.551139	0.671589	-0.82065	0.411846	0.980261	VTA GABA	PND2_Males_PND2_Females
Prkar2a	4.43837	0.216818	0.365811	0.592705	0.553378	0.990585	VTA GABA	PND2_Males_PND2_Females
Usp3	3.09469	0.28888	0.402077	0.71847	0.472468	0.987222	VTA GABA	PND2_Males_PND2_Females
Aste1	1.083	0.239007	0.707551	0.337794	0.735518	0.997519	VTA GABA	PND2_Males_PND2_Females
Myo6	0.627858	-0.0352679	0.829446	-0.0425199	0.966084	0.9999	VTA GABA	PND2_Males_PND2_Females
Rnf123	2.30089	0.299537	0.488277	0.613457	0.539574	0.990585	VTA GABA	PND2_Males_PND2_Females
Smarcc1	9.30833	0.0787739	0.25741	0.306025	0.759585	0.997519	VTA GABA	PND2_Males_PND2_Females
Minar1	0.39046	-0.0258769	1.14953	-0.0225109	0.98204	0.9999	VTA GABA	PND2_Males_PND2_Females
Mlip	1.53921	0.0207487	0.575952	0.036025	0.971262	0.9999	VTA GABA	PND2_Males_PND2_Females
Ripply2	1.20403	-1.30394	0.709377	-1.83814	0.0660415	0.978386	VTA GABA	PND2_Males_PND2_Females
Atp2c1	13.7044	-0.184516	0.233412	-0.790514	0.429228	0.983525	VTA GABA	PND2_Males_PND2_Females
Zic1	5.14232	-0.328598	0.347126	-0.946625	0.34383	0.980261	VTA GABA	PND2_Males_PND2_Females
Cyb5r4	5.28411	0.285055	0.342779	0.8316	0.405635	0.980261	VTA GABA	PND2_Males_PND2_Females
Lrrc1	2.19115	0.0910649	0.504355	0.180557	0.856715	0.9999	VTA GABA	PND2_Males_PND2_Females
Dipk2a	1.87525	-0.515003	0.529284	-0.973019	0.330544	0.979907	VTA GABA	PND2_Males_PND2_Females
Hmgn3	7.8131	0.0367213	0.277805	0.132184	0.894839	0.9999	VTA GABA	PND2_Males_PND2_Females
Elovl4	2.41963	-0.110889	0.505361	-0.219425	0.826319	0.999521	VTA GABA	PND2_Males_PND2_Females
Morf4l1	11.3206	-0.0462873	0.238831	-0.193808	0.846326	0.9999	VTA GABA	PND2_Males_PND2_Females
Apeh	2.76051	-0.333972	0.46967	-0.711079	0.477035	0.987968	VTA GABA	PND2_Males_PND2_Females
Slc9a9	8.4182	-0.263125	0.265846	-0.989764	0.322289	0.979907	VTA GABA	PND2_Males_PND2_Females
Gnai2	0.761485	0.835688	0.92037	0.907991	0.363883	0.980261	VTA GABA	PND2_Males_PND2_Females
Rasgrf1	6.42542	0.0873414	0.325635	0.268219	0.788531	0.99763	VTA GABA	PND2_Males_PND2_Females
Arhgap42	5.80886	-0.681221	0.33443	-2.03696	0.0416543	0.978386	VTA GABA	PND2_Males_PND2_Females
Ccdc71	1.84463	0.0615803	0.538167	0.114426	0.9089	0.9999	VTA GABA	PND2_Males_PND2_Females
Bckdhb	5.12852	0.0338357	0.353797	0.095636	0.92381	0.9999	VTA GABA	PND2_Males_PND2_Females
Hcrtr2	10.1141	0.07271	0.255163	0.284955	0.775678	0.997519	VTA GABA	PND2_Males_PND2_Females
Nck1	3.86997	0.02598	0.39735	0.0653831	0.947869	0.9999	VTA GABA	PND2_Males_PND2_Females
Gclc	1.98771	-1.44102	0.569049	-2.53233	0.0113308	0.978386	VTA GABA	PND2_Males_PND2_Females
Sesn3	3.54896	0.0366213	0.399791	0.0916011	0.927015	0.9999	VTA GABA	PND2_Males_PND2_Females
Phip	19.3848	0.0797035	0.190824	0.417681	0.676181	0.997519	VTA GABA	PND2_Males_PND2_Females
Me1	5.92149	-0.0991737	0.330544	-0.300032	0.764153	0.997519	VTA GABA	PND2_Males_PND2_Females
Ankrd49	0.831088	-0.209729	0.80972	-0.259014	0.795624	0.99763	VTA GABA	PND2_Males_PND2_Females
Ibtk	6.9256	-0.606166	0.31287	-1.93744	0.0526917	0.978386	VTA GABA	PND2_Males_PND2_Females
Mre11	3.032	0.287308	0.43781	0.656238	0.511671	0.990585	VTA GABA	PND2_Males_PND2_Females
Zfp949	1.94883	-0.411235	0.527924	-0.778966	0.436	0.983594	VTA GABA	PND2_Males_PND2_Females
Mrap2	1.81722	0.573363	0.58077	0.987246	0.323522	0.979907	VTA GABA	PND2_Males_PND2_Females
Panx1	1.6709	-0.465424	0.5531	-0.841482	0.400078	0.980261	VTA GABA	PND2_Males_PND2_Females
Cep162	2.13211	0.102446	0.502473	0.203883	0.838445	0.9999	VTA GABA	PND2_Males_PND2_Females
Adamts7	0.531972	-0.0516816	0.900615	-0.0573848	0.954239	0.9999	VTA GABA	PND2_Males_PND2_Females
Ube3d	1.67972	-0.713413	0.582208	-1.22536	0.220441	0.978386	VTA GABA	PND2_Males_PND2_Females
Dnajc13	12.4243	-0.0877518	0.226497	-0.38743	0.698438	0.997519	VTA GABA	PND2_Males_PND2_Females
Amotl1	0.491078	-0.829163	0.939462	-0.882594	0.377456	0.980261	VTA GABA	PND2_Males_PND2_Females
Senp6	16.3487	-0.195291	0.207106	-0.942949	0.345707	0.980261	VTA GABA	PND2_Males_PND2_Females
Zic4	4.12697	-0.0149806	0.383965	-0.0390155	0.968878	0.9999	VTA GABA	PND2_Males_PND2_Females
Gk5	1.54983	0.101216	0.609561	0.166047	0.86812	0.9999	VTA GABA	PND2_Males_PND2_Females
Cntn5	96.0289	0.088352	0.1599	0.552544	0.580576	0.990585	VTA GABA	PND2_Males_PND2_Females
Tfdp2	6.40577	0.107033	0.314737	0.340072	0.733802	0.997519	VTA GABA	PND2_Males_PND2_Females
Nt5e	2.07364	0.74595	0.536391	1.39068	0.164321	0.978386	VTA GABA	PND2_Males_PND2_Females
Arpp21	182.757	-0.0558587	0.12721	-0.439106	0.660585	0.997519	VTA GABA	PND2_Males_PND2_Females
Snx14	11.8062	0.261229	0.235983	1.10698	0.2683	0.978386	VTA GABA	PND2_Males_PND2_Females
Tbc1d2b	3.13162	0.350133	0.425011	0.82382	0.410042	0.980261	VTA GABA	PND2_Males_PND2_Females
Atp1b3	1.85275	-0.121475	0.541254	-0.224433	0.82242	0.999521	VTA GABA	PND2_Males_PND2_Females
Stac	1.58278	0.755122	0.620105	1.21773	0.223325	0.978386	VTA GABA	PND2_Males_PND2_Females
Cep57	2.68042	-0.0635359	0.465306	-0.136546	0.891389	0.9999	VTA GABA	PND2_Males_PND2_Females
Dop1a	17.7118	-0.0504772	0.194656	-0.259316	0.795392	0.99763	VTA GABA	PND2_Males_PND2_Females
Rbm5	35.3249	-0.0451045	0.145474	-0.310052	0.756521	0.997519	VTA GABA	PND2_Males_PND2_Females
Pgm3	0.979331	0.67794	0.771897	0.878277	0.379793	0.980261	VTA GABA	PND2_Males_PND2_Females
Fam76b	7.95499	0.261211	0.286866	0.910569	0.362522	0.980261	VTA GABA	PND2_Males_PND2_Females
Smco4	1.33451	0.141606	0.653425	0.216714	0.828431	0.9999	VTA GABA	PND2_Males_PND2_Females
Snap91	28.8195	0.130237	0.160222	0.812853	0.416302	0.980261	VTA GABA	PND2_Males_PND2_Females
Trank1	13.7067	0.411631	0.242607	1.6967	0.0897539	0.978386	VTA GABA	PND2_Males_PND2_Females
Cwc15	1.03734	0.31796	0.700265	0.454057	0.649788	0.997519	VTA GABA	PND2_Males_PND2_Females
Med17	2.80071	0.102925	0.459237	0.224121	0.822663	0.999521	VTA GABA	PND2_Males_PND2_Females
Map4	14.6178	0.164603	0.214863	0.766082	0.443627	0.983594	VTA GABA	PND2_Males_PND2_Females
Fat3	3.2206	0.15312	0.475365	0.322111	0.747369	0.997519	VTA GABA	PND2_Males_PND2_Females
U2surp	12.7306	0.274422	0.224456	1.22261	0.221476	0.978386	VTA GABA	PND2_Males_PND2_Females
C8h11orf54	0.957573	-2.19808	0.985702	-2.22997	0.0257497	0.978386	VTA GABA	PND2_Males_PND2_Females
Taf1d	30.7325	-0.175942	0.154408	-1.13946	0.25451	0.978386	VTA GABA	PND2_Males_PND2_Females
Clstn2	10.789	0.413734	0.687647	0.601666	0.547396	0.990585	VTA GABA	PND2_Males_PND2_Females
Ubp1	6.53677	-0.0488932	0.304921	-0.160347	0.872608	0.9999	VTA GABA	PND2_Males_PND2_Females
Cep295	4.31657	-0.688308	0.389095	-1.769	0.0768946	0.978386	VTA GABA	PND2_Males_PND2_Females
Stt3b	5.01962	0.237121	0.354822	0.668283	0.503953	0.990585	VTA GABA	PND2_Males_PND2_Females
Mras	1.76633	-0.975932	0.605639	-1.61141	0.107091	0.978386	VTA GABA	PND2_Males_PND2_Females
Elmod1	11.5664	0.224342	0.23475	0.955662	0.339243	0.980261	VTA GABA	PND2_Males_PND2_Females
Slc36a4	1.24226	0.565852	0.673721	0.83989	0.40097	0.980261	VTA GABA	PND2_Males_PND2_Females
Acvr2b	0.701594	-0.0655375	0.838296	-0.0781794	0.937685	0.9999	VTA GABA	PND2_Males_PND2_Females
Etfa	3.4312	0.2883	0.411917	0.699898	0.483991	0.990585	VTA GABA	PND2_Males_PND2_Females
Chordc1	4.65564	-0.38234	0.367916	-1.03921	0.298709	0.978386	VTA GABA	PND2_Males_PND2_Females
Fbxl2	4.03517	0.54906	0.382392	1.43586	0.151043	0.978386	VTA GABA	PND2_Males_PND2_Females
Idh3a	2.93362	0.00112404	0.437806	0.00256744	0.997951	0.9999	VTA GABA	PND2_Males_PND2_Females
Faim	1.98644	0.949581	0.546413	1.73784	0.0822386	0.978386	VTA GABA	PND2_Males_PND2_Females
Ccdc82	2.7289	-0.344654	0.464643	-0.74176	0.458233	0.98683	VTA GABA	PND2_Males_PND2_Females
Maml2	5.83889	0.275564	0.339594	0.811451	0.417107	0.980261	VTA GABA	PND2_Males_PND2_Females
Cnot10	8.38287	0.185043	0.267331	0.692187	0.48882	0.990585	VTA GABA	PND2_Males_PND2_Females
Dync1li1	4.40751	0.279997	0.375168	0.746324	0.455472	0.98683	VTA GABA	PND2_Males_PND2_Females
Syncrip	13.3377	-0.458103	0.222912	-2.05508	0.0398713	0.978386	VTA GABA	PND2_Males_PND2_Females
Ireb2	7.07165	-0.606064	0.29734	-2.03829	0.0415211	0.978386	VTA GABA	PND2_Males_PND2_Females
Fdx1	1.49225	-1.33633	0.646091	-2.06833	0.0386095	0.978386	VTA GABA	PND2_Males_PND2_Females
Cdc25a	1.04347	0.204113	0.702385	0.2906	0.771357	0.997519	VTA GABA	PND2_Males_PND2_Females
Rpsa	1.29205	-0.869503	0.675221	-1.28773	0.19784	0.978386	VTA GABA	PND2_Males_PND2_Females
Rdx	6.84334	-0.135542	0.302165	-0.448568	0.653743	0.997519	VTA GABA	PND2_Males_PND2_Females
Zbtb38	5.20876	0.0377297	0.344198	0.109616	0.912714	0.9999	VTA GABA	PND2_Males_PND2_Females
Scap	4.04644	-0.270426	0.378734	-0.714026	0.475211	0.987956	VTA GABA	PND2_Males_PND2_Females
Ptpn23	1.59416	-0.21072	0.570487	-0.369368	0.711853	0.997519	VTA GABA	PND2_Males_PND2_Females
Zbtb47	0.743699	0.131202	0.820523	0.1599	0.872959	0.9999	VTA GABA	PND2_Males_PND2_Females
Sema3f	0.721299	-0.775975	0.923095	-0.840623	0.400559	0.980261	VTA GABA	PND2_Males_PND2_Females
Rnf7	1.77596	-0.0111222	0.586365	-0.0189681	0.984867	0.9999	VTA GABA	PND2_Males_PND2_Females
Zfp317	2.39986	-0.150837	0.491386	-0.306963	0.758871	0.997519	VTA GABA	PND2_Males_PND2_Females
Dzip1l	0.760196	1.03652	0.88633	1.16946	0.24222	0.978386	VTA GABA	PND2_Males_PND2_Females
Plcd1	0.574996	0.497959	0.95384	0.522058	0.60163	0.991546	VTA GABA	PND2_Males_PND2_Females
Slc35g2	1.6792	0.0471562	0.570323	0.0826833	0.934103	0.9999	VTA GABA	PND2_Males_PND2_Females
Zc3h12c	3.95329	-0.0756991	0.41284	-0.183362	0.854514	0.9999	VTA GABA	PND2_Males_PND2_Females
Rasa2	21.0389	0.034256	0.179234	0.191124	0.848428	0.9999	VTA GABA	PND2_Males_PND2_Females
Ss18l2	0.54703	0.0739768	0.98788	0.0748845	0.940307	0.9999	VTA GABA	PND2_Males_PND2_Females
Psma4	1.84463	-0.439455	0.557145	-0.788761	0.430251	0.983525	VTA GABA	PND2_Males_PND2_Females
Zfp846	5.42361	0.20964	0.350569	0.597998	0.549841	0.990585	VTA GABA	PND2_Males_PND2_Females
Myrip	2.61189	-0.661881	0.476052	-1.39035	0.164422	0.978386	VTA GABA	PND2_Males_PND2_Females
Zcwpw2	2.96288	-0.525028	0.440664	-1.19145	0.233479	0.978386	VTA GABA	PND2_Males_PND2_Females
Dnaja4	1.21264	1.30073	0.717368	1.8132	0.0698016	0.978386	VTA GABA	PND2_Males_PND2_Females
Azi2	4.04511	-0.109236	0.386231	-0.282826	0.777311	0.997519	VTA GABA	PND2_Males_PND2_Females
Ppan	1.80374	0.0370022	0.594038	0.0622894	0.950332	0.9999	VTA GABA	PND2_Males_PND2_Females
Olfm2	15.4819	0.0465674	0.211718	0.21995	0.82591	0.999521	VTA GABA	PND2_Males_PND2_Females
Klhl18	6.2303	-0.423347	0.333693	-1.26867	0.204558	0.978386	VTA GABA	PND2_Males_PND2_Females
Ephb1	43.3814	0.0239368	0.139369	0.171751	0.863633	0.9999	VTA GABA	PND2_Males_PND2_Females
Nktr	21.2	0.190754	0.18027	1.05816	0.289983	0.978386	VTA GABA	PND2_Males_PND2_Females
Ptpn9	11.7884	-0.452311	0.231085	-1.95734	0.0503073	0.978386	VTA GABA	PND2_Males_PND2_Females
Spsb4	0.86216	-0.271714	0.812585	-0.334383	0.738091	0.997519	VTA GABA	PND2_Males_PND2_Females
Kif9	0.645997	-0.710617	0.868075	-0.818613	0.413007	0.980261	VTA GABA	PND2_Males_PND2_Females
Pccb	1.4994	0.738342	0.616787	1.19708	0.231276	0.978386	VTA GABA	PND2_Males_PND2_Females
Chrna3	0.537659	0.949757	1.02042	0.930753	0.351981	0.980261	VTA GABA	PND2_Males_PND2_Females
Fbxl12	3.43501	0.792454	0.423757	1.87007	0.0614748	0.978386	VTA GABA	PND2_Males_PND2_Females
Exog	0.622999	0.693994	0.91211	0.760866	0.446737	0.983799	VTA GABA	PND2_Males_PND2_Females
Ubl5	0.677673	0.13391	0.908162	0.147451	0.882776	0.9999	VTA GABA	PND2_Males_PND2_Females
Pik3cb	4.69956	-0.195916	0.34998	-0.55979	0.575622	0.990585	VTA GABA	PND2_Males_PND2_Females
Pin1	1.60483	0.0274923	0.613688	0.0447985	0.964268	0.9999	VTA GABA	PND2_Males_PND2_Females
Atm	4.26693	-0.058126	0.371013	-0.156668	0.875506	0.9999	VTA GABA	PND2_Males_PND2_Females
Eif3g	0.284372	-0.291901	1.18735	-0.245842	0.805805	0.99763	VTA GABA	PND2_Males_PND2_Females
LOC102553278	1.20293	0.0419192	0.688211	0.0609105	0.951431	0.9999	VTA GABA	PND2_Males_PND2_Females
Copb2	1.34641	0.384609	0.650475	0.591274	0.554337	0.990585	VTA GABA	PND2_Males_PND2_Females
Ip6k2	8.30212	0.0704371	0.267289	0.263524	0.792146	0.99763	VTA GABA	PND2_Males_PND2_Females
Setd2	9.13565	0.234483	0.263199	0.890894	0.372986	0.980261	VTA GABA	PND2_Males_PND2_Females
Peak1	4.58201	0.462748	0.369591	1.25205	0.21055	0.978386	VTA GABA	PND2_Males_PND2_Females
Keap1	2.57947	-0.500492	0.464066	-1.07849	0.280814	0.978386	VTA GABA	PND2_Males_PND2_Females
Xylb	0.355407	0.146859	1.10967	0.132345	0.894711	0.9999	VTA GABA	PND2_Males_PND2_Females
Hmg20a	6.50581	-0.296401	0.31338	-0.945821	0.34424	0.980261	VTA GABA	PND2_Males_PND2_Females
Mrps22	1.50097	-0.498239	0.585784	-0.85055	0.395019	0.980261	VTA GABA	PND2_Males_PND2_Females
Dhx30	7.08701	-0.392421	0.290539	-1.35066	0.176803	0.978386	VTA GABA	PND2_Males_PND2_Females
Trpc1	8.13864	0.190794	0.275878	0.69159	0.489195	0.990585	VTA GABA	PND2_Males_PND2_Females
Npat	6.63806	-0.0426831	0.310017	-0.13768	0.890493	0.9999	VTA GABA	PND2_Males_PND2_Females
Pomgnt2	0.698093	0.269553	0.876026	0.307699	0.758311	0.997519	VTA GABA	PND2_Males_PND2_Females
Eif1b	0.871457	0.852608	0.813482	1.0481	0.294594	0.978386	VTA GABA	PND2_Males_PND2_Females
Atr	3.95296	0.157634	0.399252	0.394824	0.692973	0.997519	VTA GABA	PND2_Males_PND2_Females
Amt	1.15951	-0.523459	0.683749	-0.765573	0.443931	0.983594	VTA GABA	PND2_Males_PND2_Females
Clasp2	40.1911	-0.144602	0.141759	-1.02006	0.307702	0.979907	VTA GABA	PND2_Males_PND2_Females
Acaa1a	0.745102	1.04732	0.895998	1.16889	0.242449	0.978386	VTA GABA	PND2_Males_PND2_Females
Xrn1	17.4051	0.0341629	0.197493	0.172983	0.862665	0.9999	VTA GABA	PND2_Males_PND2_Females
Slc25a36	12.9085	-0.326935	0.22693	-1.44068	0.149674	0.978386	VTA GABA	PND2_Males_PND2_Females
Scaper	30.2436	0.0826952	0.153395	0.539099	0.589818	0.990585	VTA GABA	PND2_Males_PND2_Females
Plod2	0.893975	-2.08186	0.97122	-2.14355	0.0320688	0.978386	VTA GABA	PND2_Males_PND2_Females
Nbeal2	0.476886	-0.800751	1.03554	-0.773271	0.439362	0.983594	VTA GABA	PND2_Males_PND2_Females
Acat1	7.56586	-0.184617	0.287553	-0.642029	0.520855	0.990585	VTA GABA	PND2_Males_PND2_Females
Pdcd6ip	1.82815	0.704086	0.575725	1.22295	0.221347	0.978386	VTA GABA	PND2_Males_PND2_Females
Ube2q2	8.95954	0.122581	0.260608	0.470365	0.638094	0.997519	VTA GABA	PND2_Males_PND2_Females
Fbxo22	0.921953	-1.39185	0.813562	-1.71081	0.0871166	0.978386	VTA GABA	PND2_Males_PND2_Females
Slc35f2	1.15666	-1.95046	0.798739	-2.44192	0.0146095	0.978386	VTA GABA	PND2_Males_PND2_Females
Cep63	1.48815	-0.991376	0.622818	-1.59176	0.111439	0.978386	VTA GABA	PND2_Males_PND2_Females
Acaa1b	0.386031	1.01024	1.2188	0.828881	0.407172	0.980261	VTA GABA	PND2_Males_PND2_Females
Stoml1	0.528513	0.123002	0.985971	0.124752	0.90072	0.9999	VTA GABA	PND2_Males_PND2_Females
Csk	1.26274	0.0821502	0.646714	0.127027	0.898919	0.9999	VTA GABA	PND2_Males_PND2_Females
Cdv3	1.87745	0.623586	0.533102	1.16973	0.242109	0.978386	VTA GABA	PND2_Males_PND2_Females
Zfp105	1.68419	-0.357917	0.573506	-0.624086	0.532571	0.990585	VTA GABA	PND2_Males_PND2_Females
Rhoa	3.04249	-1.17081	0.442865	-2.64371	0.00820019	0.978386	VTA GABA	PND2_Males_PND2_Females
Ctnnb1	3.00531	1.05564	0.466751	2.26168	0.023717	0.978386	VTA GABA	PND2_Males_PND2_Females
Anapc13	1.06598	-0.40331	0.694255	-0.580925	0.561291	0.990585	VTA GABA	PND2_Males_PND2_Females
Pfkfb4	3.32356	-0.235266	0.41675	-0.564527	0.572396	0.990585	VTA GABA	PND2_Males_PND2_Females
Ulk4	3.37696	-0.298679	0.412184	-0.724626	0.468681	0.98683	VTA GABA	PND2_Males_PND2_Females
Uba5	5.16609	0.0887755	0.341615	0.25987	0.794964	0.99763	VTA GABA	PND2_Males_PND2_Females
Ano10	2.88345	0.183397	0.428829	0.427669	0.668892	0.997519	VTA GABA	PND2_Males_PND2_Females
Ryk	4.40666	0.12213	0.367652	0.332189	0.739746	0.997519	VTA GABA	PND2_Males_PND2_Females
Ccdc12	0.711004	-0.268436	0.862476	-0.311239	0.755619	0.997519	VTA GABA	PND2_Males_PND2_Females
Ubl7	1.86912	-0.186841	0.556864	-0.335524	0.73723	0.997519	VTA GABA	PND2_Males_PND2_Females
Atrip	4.52304	-0.116503	0.366446	-0.317927	0.75054	0.997519	VTA GABA	PND2_Males_PND2_Females
Cep70	4.3541	-0.158952	0.368668	-0.431154	0.666357	0.997519	VTA GABA	PND2_Males_PND2_Females
Dixdc1	9.77728	-0.124584	0.264265	-0.471435	0.63733	0.997519	VTA GABA	PND2_Males_PND2_Females
Rbms3	111.097	0.112341	0.142976	0.785735	0.432023	0.983525	VTA GABA	PND2_Males_PND2_Females
Gpd1l	0.986149	-0.999937	0.780706	-1.28081	0.20026	0.978386	VTA GABA	PND2_Males_PND2_Females
Msl2	6.82972	-0.0512681	0.303085	-0.169154	0.865675	0.9999	VTA GABA	PND2_Males_PND2_Females
Ppp2r3a	24.0762	-0.0810355	0.173134	-0.468052	0.639748	0.997519	VTA GABA	PND2_Males_PND2_Females
Glb1	1.20492	-0.362368	0.691943	-0.523696	0.60049	0.991403	VTA GABA	PND2_Males_PND2_Females
Topbp1	2.70126	-0.2901	0.443151	-0.65463	0.512706	0.990585	VTA GABA	PND2_Males_PND2_Females
Osbpl10	8.62515	-0.272543	0.267705	-1.01807	0.308643	0.979907	VTA GABA	PND2_Males_PND2_Females
Slc25a38	0.534977	-0.544858	0.992082	-0.549206	0.582864	0.990585	VTA GABA	PND2_Males_PND2_Females
Tmem108	8.2038	1.10616	0.309377	3.57545	0.00034963	0.283246	VTA GABA	PND2_Males_PND2_Females
Entpd3	0.533476	-0.591968	0.98034	-0.60384	0.54595	0.990585	VTA GABA	PND2_Males_PND2_Females
Sec22c	1.63685	-0.353538	0.581007	-0.608491	0.542862	0.990585	VTA GABA	PND2_Males_PND2_Females
Arih1	13.5789	-0.15974	0.219069	-0.729176	0.465894	0.98683	VTA GABA	PND2_Males_PND2_Females
Kif15	1.05387	1.17331	0.787287	1.49032	0.136139	0.978386	VTA GABA	PND2_Males_PND2_Females
Oxsr1	14.2541	-0.148725	0.216853	-0.685833	0.492818	0.990585	VTA GABA	PND2_Males_PND2_Females
Insyn1	1.41311	-0.476573	0.609233	-0.782249	0.434068	0.983594	VTA GABA	PND2_Males_PND2_Females
Snupn	1.15463	-0.270492	0.6555	-0.41265	0.679863	0.997519	VTA GABA	PND2_Males_PND2_Females
Fam219b	1.01797	0.268261	0.744532	0.360308	0.718617	0.997519	VTA GABA	PND2_Males_PND2_Females
Ccdc13	0.620879	1.18541	0.995415	1.19087	0.233706	0.978386	VTA GABA	PND2_Males_PND2_Females
Neo1	15.4919	0.190464	0.20889	0.911791	0.361879	0.980261	VTA GABA	PND2_Males_PND2_Females
Snrk	2.42104	-0.0738323	0.491926	-0.150088	0.880695	0.9999	VTA GABA	PND2_Males_PND2_Females
Senp8	2.0149	0.0656851	0.571112	0.115013	0.908435	0.9999	VTA GABA	PND2_Males_PND2_Females
Zdhhc3	3.23804	-1.0235	0.423854	-2.41476	0.0157457	0.978386	VTA GABA	PND2_Males_PND2_Females
Lingo1	9.50808	-0.198268	0.258032	-0.768384	0.442259	0.983594	VTA GABA	PND2_Males_PND2_Females
Exosc7	1.83099	-0.0430919	0.584325	-0.0737464	0.941212	0.9999	VTA GABA	PND2_Males_PND2_Females
Larp6	2.20089	-0.0884539	0.503438	-0.1757	0.86053	0.9999	VTA GABA	PND2_Males_PND2_Females
Scamp2	1.25975	0.143331	0.646081	0.221847	0.824433	0.999521	VTA GABA	PND2_Males_PND2_Females
Tmem42	1.28348	-1.05031	0.724688	-1.44932	0.147248	0.978386	VTA GABA	PND2_Males_PND2_Females
Trak1	3.88466	0.405492	0.395232	1.02596	0.304911	0.979907	VTA GABA	PND2_Males_PND2_Females
Commd4	2.4887	-0.781696	0.487867	-1.60227	0.109095	0.978386	VTA GABA	PND2_Males_PND2_Females
LOC102555317	2.22404	-0.644781	0.484215	-1.3316	0.182992	0.978386	VTA GABA	PND2_Males_PND2_Females
Hcn4	0.757199	1.12623	0.882235	1.27657	0.201755	0.978386	VTA GABA	PND2_Males_PND2_Females
Cd276	1.99304	0.228165	0.534191	0.427123	0.66929	0.997519	VTA GABA	PND2_Males_PND2_Females
Cox5a	0.674683	0.283659	0.869932	0.326071	0.744371	0.997519	VTA GABA	PND2_Males_PND2_Females
Hexa	1.87117	0.990515	0.608308	1.62831	0.103459	0.978386	VTA GABA	PND2_Males_PND2_Females
Higd1a	1.51766	-0.81524	0.629316	-1.29544	0.195169	0.978386	VTA GABA	PND2_Males_PND2_Females
Nptn	22.3313	-0.140636	0.175763	-0.800144	0.423627	0.980402	VTA GABA	PND2_Males_PND2_Females
Edc3	2.9587	-0.158865	0.444524	-0.357382	0.720806	0.997519	VTA GABA	PND2_Males_PND2_Females
Clk3	1.64304	0.595033	0.599008	0.993365	0.320532	0.979907	VTA GABA	PND2_Males_PND2_Females
Arid3b	1.73932	-0.39562	0.544818	-0.72615	0.467747	0.98683	VTA GABA	PND2_Males_PND2_Females
Wdr48	1.40836	0.125594	0.649638	0.193329	0.846701	0.9999	VTA GABA	PND2_Males_PND2_Females
Mpi	0.65242	-2.23953	1.15824	-1.93356	0.0531674	0.978386	VTA GABA	PND2_Males_PND2_Females
Sin3a	2.44755	-0.55114	0.473592	-1.16374	0.244527	0.978386	VTA GABA	PND2_Males_PND2_Females
Lztfl1	2.17557	0.703631	0.539463	1.30432	0.192126	0.978386	VTA GABA	PND2_Males_PND2_Females
Thsd4	0.89496	1.09822	0.910573	1.20608	0.227788	0.978386	VTA GABA	PND2_Males_PND2_Females
Gorasp1	0.411403	-0.741271	1.01511	-0.730237	0.465245	0.98683	VTA GABA	PND2_Males_PND2_Females
Man2c1	1.46739	0.695515	0.663064	1.04894	0.294205	0.978386	VTA GABA	PND2_Males_PND2_Females
Lars2	1.31687	0.602824	0.613469	0.982648	0.32578	0.979907	VTA GABA	PND2_Males_PND2_Females
Coro2b	3.72484	-0.560999	0.41763	-1.34329	0.179177	0.978386	VTA GABA	PND2_Males_PND2_Females
Chrna5	0.799672	-1.17894	0.90647	-1.30059	0.1934	0.978386	VTA GABA	PND2_Males_PND2_Females
Sacm1l	5.77507	0.395431	0.3407	1.16064	0.245788	0.978386	VTA GABA	PND2_Males_PND2_Females
Kif23	0.805205	0.340512	0.797284	0.42709	0.669314	0.997519	VTA GABA	PND2_Males_PND2_Females
Pias1	6.70831	-0.0228182	0.31224	-0.0730791	0.941743	0.9999	VTA GABA	PND2_Males_PND2_Females
Zfp445	5.04585	-0.319363	0.342079	-0.933595	0.350513	0.980261	VTA GABA	PND2_Males_PND2_Females
Ctdspl	7.59291	-0.205642	0.282094	-0.728983	0.466012	0.98683	VTA GABA	PND2_Males_PND2_Females
Map2k1	2.60682	0.00907821	0.463369	0.0195917	0.984369	0.9999	VTA GABA	PND2_Males_PND2_Females
Abhd5	1.47456	-0.0397147	0.603092	-0.0658518	0.947496	0.9999	VTA GABA	PND2_Males_PND2_Females
Tcaim	4.00729	-0.43935	0.384242	-1.14342	0.252864	0.978386	VTA GABA	PND2_Males_PND2_Females
Myo9a	37.7637	-0.170813	0.142671	-1.19726	0.231207	0.978386	VTA GABA	PND2_Males_PND2_Females
Jrkl	0.808867	0.322248	0.876472	0.367665	0.713123	0.997519	VTA GABA	PND2_Males_PND2_Females
Rab11a	3.59604	-0.152814	0.411309	-0.371532	0.710242	0.997519	VTA GABA	PND2_Males_PND2_Females
Sema7a	1.30267	0.530857	0.685226	0.774718	0.438506	0.983594	VTA GABA	PND2_Males_PND2_Females
Itga11	2.26865	-0.656328	0.510114	-1.28663	0.198224	0.978386	VTA GABA	PND2_Males_PND2_Females
Chek1	0.355596	0.0302818	1.14348	0.0264823	0.978873	0.9999	VTA GABA	PND2_Males_PND2_Females
Mfsd9	0.597256	-1.10154	1.03637	-1.06288	0.287838	0.978386	VTA GABA	PND2_Males_PND2_Females
Wdr75	4.56019	-0.180052	0.35344	-0.509427	0.610453	0.993436	VTA GABA	PND2_Males_PND2_Females
Dis3l2	16.8037	0.178687	0.201343	0.887474	0.374824	0.980261	VTA GABA	PND2_Males_PND2_Females
Tmeff2	51.3266	-0.0224474	0.153936	-0.145823	0.884061	0.9999	VTA GABA	PND2_Males_PND2_Females
Poglut2	0.875587	1.46387	0.855669	1.71079	0.087119	0.978386	VTA GABA	PND2_Males_PND2_Females
Bivm	3.1379	-0.383104	0.414677	-0.923862	0.355558	0.980261	VTA GABA	PND2_Males_PND2_Females
Agap1	30.2502	0.188146	0.157315	1.19599	0.231702	0.978386	VTA GABA	PND2_Males_PND2_Females
Ercc5	2.9031	-0.105645	0.42355	-0.249427	0.80303	0.99763	VTA GABA	PND2_Males_PND2_Females
Nab1	2.67125	0.0100496	0.463721	0.0216716	0.98271	0.9999	VTA GABA	PND2_Males_PND2_Females
Fhl2	0.980056	0.406419	0.731062	0.55593	0.578259	0.990585	VTA GABA	PND2_Males_PND2_Females
Tgfbrap1	1.26542	0.362081	0.629992	0.574739	0.565468	0.990585	VTA GABA	PND2_Males_PND2_Females
Rpl31	1.67897	0.951005	0.637428	1.49194	0.135714	0.978386	VTA GABA	PND2_Males_PND2_Females
Tbc1d8	3.68943	-0.244619	0.404678	-0.604478	0.545526	0.990585	VTA GABA	PND2_Males_PND2_Females
Col5a2	1.33756	-0.836592	0.635661	-1.3161	0.188141	0.978386	VTA GABA	PND2_Males_PND2_Females
Dgkd	6.54427	0.0332571	0.31508	0.105551	0.915938	0.9999	VTA GABA	PND2_Males_PND2_Females
Gls	41.779	-0.214438	0.140213	-1.52937	0.126173	0.978386	VTA GABA	PND2_Males_PND2_Females
Cops8	1.95298	0.436214	0.543623	0.80242	0.42231	0.980328	VTA GABA	PND2_Males_PND2_Females
LOC685203	1.74878	0.160514	0.586396	0.27373	0.784292	0.99763	VTA GABA	PND2_Males_PND2_Females
Yipf3	0.569534	0.240377	1.12348	0.213957	0.830581	0.9999	VTA GABA	PND2_Males_PND2_Females
Hibch	2.32976	0.160922	0.5083	0.316588	0.751556	0.997519	VTA GABA	PND2_Males_PND2_Females
Polr1c	0.83629	1.72316	0.961306	1.79252	0.0730502	0.978386	VTA GABA	PND2_Males_PND2_Females
Usp40	9.82376	-0.00927488	0.251295	-0.0369083	0.970558	0.9999	VTA GABA	PND2_Males_PND2_Females
Xpo5	2.48796	0.496003	0.469081	1.05739	0.290332	0.978386	VTA GABA	PND2_Males_PND2_Females
Polh	2.53399	-0.26188	0.475876	-0.550313	0.582105	0.990585	VTA GABA	PND2_Males_PND2_Females
Ndufa11	0.696011	-1.28815	0.919286	-1.40125	0.161139	0.978386	VTA GABA	PND2_Males_PND2_Females
Gtpbp2	1.82338	0.334719	0.55766	0.60022	0.548359	0.990585	VTA GABA	PND2_Males_PND2_Females
Rpl7l1	0.883645	-0.110071	0.794992	-0.138456	0.88988	0.9999	VTA GABA	PND2_Males_PND2_Females
Inpp1	2.46034	-0.538957	0.493619	-1.09185	0.2749	0.978386	VTA GABA	PND2_Males_PND2_Females
Abcc10	1.0156	0.41226	0.744373	0.553835	0.579692	0.990585	VTA GABA	PND2_Males_PND2_Females
Pgap1	12.678	0.69381	0.229625	3.0215	0.00251528	0.953909	VTA GABA	PND2_Males_PND2_Females
Dlk2	2.23186	-0.983626	0.521008	-1.88793	0.0590354	0.978386	VTA GABA	PND2_Males_PND2_Females
Ugt1a8	0.884138	-0.629379	0.834497	-0.754202	0.450728	0.986581	VTA GABA	PND2_Males_PND2_Females
Vegfa	0.922865	-0.269832	0.764017	-0.353175	0.723957	0.997519	VTA GABA	PND2_Males_PND2_Females
Ptprs	30.2384	-0.190033	0.152764	-1.24396	0.213513	0.978386	VTA GABA	PND2_Males_PND2_Females
Mfsd6	5.36389	0.168403	0.346176	0.486468	0.626636	0.997232	VTA GABA	PND2_Males_PND2_Females
Nemp2	0.896798	-0.698044	0.780411	-0.894457	0.371077	0.980261	VTA GABA	PND2_Males_PND2_Females
Aars2	2.00123	-0.230387	0.489893	-0.470281	0.638155	0.997519	VTA GABA	PND2_Males_PND2_Females
Slc39a10	6.46951	-0.486338	0.309866	-1.56951	0.116529	0.978386	VTA GABA	PND2_Males_PND2_Females
Tmem63b	10.0792	-0.165359	0.251324	-0.65795	0.51057	0.990585	VTA GABA	PND2_Males_PND2_Females
LOC103690502	0.503601	1.37665	1.18409	1.16262	0.244983	0.978386	VTA GABA	PND2_Males_PND2_Females
Ncl	5.09795	0.347535	0.345218	1.00671	0.314073	0.979907	VTA GABA	PND2_Males_PND2_Females
Cdc5l	1.78258	-0.244887	0.536952	-0.456068	0.648341	0.997519	VTA GABA	PND2_Males_PND2_Females
Rsph9	1.39709	0.363457	0.647052	0.561712	0.574312	0.990585	VTA GABA	PND2_Males_PND2_Females
Mrps18a	1.71479	-0.0755244	0.569977	-0.132504	0.894585	0.9999	VTA GABA	PND2_Males_PND2_Females
Slc29a1	2.04065	-0.654733	0.514572	-1.27238	0.203237	0.978386	VTA GABA	PND2_Males_PND2_Females
Ube2f	4.53932	0.754804	0.369846	2.04086	0.0412647	0.978386	VTA GABA	PND2_Males_PND2_Females
Scly	0.72969	2.07002	1.14249	1.81184	0.0700108	0.978386	VTA GABA	PND2_Males_PND2_Females
Hsp90ab1	5.76034	-0.640084	0.353007	-1.81324	0.0697954	0.978386	VTA GABA	PND2_Males_PND2_Females
Per2	1.39746	0.579565	0.608256	0.952829	0.340677	0.980261	VTA GABA	PND2_Males_PND2_Females
Hecw2	12.6239	-0.364865	0.231027	-1.57932	0.114263	0.978386	VTA GABA	PND2_Males_PND2_Females
Ranbp3	1.72722	0.333371	0.580628	0.574156	0.565862	0.990585	VTA GABA	PND2_Males_PND2_Females
Gulp1	5.0634	-1.24619	0.718412	-1.73465	0.0828028	0.978386	VTA GABA	PND2_Males_PND2_Females
Enpp5	1.9962	0.697421	0.566176	1.23181	0.21802	0.978386	VTA GABA	PND2_Males_PND2_Females
Lrrfip1	6.66818	0.0355257	0.30573	0.116199	0.907494	0.9999	VTA GABA	PND2_Males_PND2_Females
Slc25a27	11.7029	-0.466523	0.229831	-2.02985	0.0423718	0.978386	VTA GABA	PND2_Males_PND2_Females
Chaf1a	0.754336	0.793538	0.922114	0.860563	0.389479	0.980261	VTA GABA	PND2_Males_PND2_Females
Ubxn6	1.84823	-0.511349	0.61451	-0.832125	0.405338	0.980261	VTA GABA	PND2_Males_PND2_Females
Ankrd44	17.471	-0.0509491	0.197856	-0.257506	0.796788	0.99763	VTA GABA	PND2_Males_PND2_Females
Ilkap	7.48802	-0.185124	0.290154	-0.638018	0.523462	0.990585	VTA GABA	PND2_Males_PND2_Females
Supt3h	16.5083	0.228366	0.203004	1.12493	0.260619	0.978386	VTA GABA	PND2_Males_PND2_Females
Uxs1	13.7697	0.100021	0.220982	0.452619	0.650823	0.997519	VTA GABA	PND2_Males_PND2_Females
Hycc2	3.223	-0.492142	0.417405	-1.17905	0.238377	0.978386	VTA GABA	PND2_Males_PND2_Females
Runx2	0.622895	0.36395	0.949472	0.383319	0.701484	0.997519	VTA GABA	PND2_Males_PND2_Females
Sf3b1	28.9794	-0.359183	0.163459	-2.19738	0.0279931	0.978386	VTA GABA	PND2_Males_PND2_Females
Yju2	0.330693	-0.674052	1.10851	-0.608071	0.54314	0.990585	VTA GABA	PND2_Males_PND2_Females
Ptchd4	17.1156	-0.165752	0.201091	-0.824264	0.40979	0.980261	VTA GABA	PND2_Males_PND2_Females
Shd	2.44311	0.0751526	0.479517	0.156726	0.875461	0.9999	VTA GABA	PND2_Males_PND2_Females
Rcan2	7.39414	0.0304997	0.284104	0.107354	0.914508	0.9999	VTA GABA	PND2_Males_PND2_Females
Ndufb3	2.31042	-0.26798	0.491253	-0.545503	0.585408	0.990585	VTA GABA	PND2_Males_PND2_Females
Kctd18	3.65357	-0.0340702	0.409616	-0.0831761	0.933712	0.9999	VTA GABA	PND2_Males_PND2_Females
Kdm4b	5.45771	0.656297	0.349993	1.87517	0.0607691	0.978386	VTA GABA	PND2_Males_PND2_Females
Sh3bp4	0.99853	0.842369	0.765178	1.10088	0.270949	0.978386	VTA GABA	PND2_Males_PND2_Females
Hdgfl2	6.14879	-0.322248	0.316122	-1.01938	0.308024	0.979907	VTA GABA	PND2_Males_PND2_Females
Ndufa10	2.38212	0.747228	0.492185	1.51818	0.128968	0.978386	VTA GABA	PND2_Males_PND2_Females
Spats2l	12.7634	-0.477866	0.23361	-2.04557	0.0407986	0.978386	VTA GABA	PND2_Males_PND2_Females
Sema6b	1.02039	-0.789309	0.754919	-1.04555	0.295767	0.978386	VTA GABA	PND2_Males_PND2_Females
Tnfrsf21	4.91289	0.378746	0.367847	1.02963	0.303185	0.979907	VTA GABA	PND2_Males_PND2_Females
Coq10b	0.8722	-0.071332	0.799484	-0.0892226	0.928905	0.9999	VTA GABA	PND2_Males_PND2_Females
Hspd1	1.62559	0.135746	0.562777	0.241208	0.809394	0.997893	VTA GABA	PND2_Males_PND2_Females
C9h6orf141	0.693559	-1.63677	0.99773	-1.64049	0.100903	0.978386	VTA GABA	PND2_Males_PND2_Females
Mydgf	1.11774	-0.0292866	0.689564	-0.0424713	0.966123	0.9999	VTA GABA	PND2_Males_PND2_Females
Hspe1	0.488995	-1.07252	1.00253	-1.06982	0.2847	0.978386	VTA GABA	PND2_Males_PND2_Females
Dpp9	1.64152	1.20527	0.620181	1.94341	0.0519667	0.978386	VTA GABA	PND2_Males_PND2_Females
Mob4	6.23868	0.124554	0.321907	0.386924	0.698812	0.997519	VTA GABA	PND2_Males_PND2_Females
Fem1a	0.82189	-0.229741	0.938663	-0.244754	0.806647	0.99763	VTA GABA	PND2_Males_PND2_Females
Rftn2	1.04739	1.67684	0.839875	1.99654	0.0458751	0.978386	VTA GABA	PND2_Males_PND2_Females
Gigyf2	13.6145	-0.0358382	0.219542	-0.163241	0.870329	0.9999	VTA GABA	PND2_Males_PND2_Females
Safb2	15.633	-0.129945	0.206098	-0.630501	0.528367	0.990585	VTA GABA	PND2_Males_PND2_Females
Tram2	0.950512	3.9095	1.50146	2.60381	0.00921948	0.978386	VTA GABA	PND2_Males_PND2_Females
Mmut	1.02135	-0.766984	0.773258	-0.991886	0.321253	0.979907	VTA GABA	PND2_Males_PND2_Females
Trak2	12.0496	0.0822151	0.234317	0.350871	0.725685	0.997519	VTA GABA	PND2_Males_PND2_Females
Capn10	1.50405	-0.637523	0.597533	-1.06693	0.286005	0.978386	VTA GABA	PND2_Males_PND2_Females
Safb	8.46184	-0.0560242	0.275693	-0.203213	0.838969	0.9999	VTA GABA	PND2_Males_PND2_Females
Stradb	5.87617	0.220346	0.336077	0.655642	0.512054	0.990585	VTA GABA	PND2_Males_PND2_Females
Cd2ap	8.73197	-0.174429	0.268697	-0.649165	0.516232	0.990585	VTA GABA	PND2_Males_PND2_Females
Hdac4	7.02121	-0.159083	0.292832	-0.543259	0.586951	0.990585	VTA GABA	PND2_Males_PND2_Females
Lonp1	2.31554	0.373462	0.4846	0.770661	0.440908	0.983594	VTA GABA	PND2_Males_PND2_Females
Paqr8	2.87752	-0.416595	0.455495	-0.914599	0.360402	0.980261	VTA GABA	PND2_Males_PND2_Females
Brcc3	1.76496	0.116741	0.596715	0.19564	0.844892	0.9999	VTA GABA	PND2_Males_PND2_Females
Ormdl1	0.767678	-0.952072	0.859396	-1.10784	0.267932	0.978386	VTA GABA	PND2_Males_PND2_Females
Asdurf	0.684091	0.32525	0.98279	0.330946	0.740686	0.997519	VTA GABA	PND2_Males_PND2_Females
Pkhd1	1.10466	-1.4866	0.79348	-1.87352	0.0609967	0.978386	VTA GABA	PND2_Males_PND2_Females
Osgepl1	2.0386	-0.472836	0.505427	-0.935519	0.349521	0.980261	VTA GABA	PND2_Males_PND2_Females
Pms1	2.00367	0.304804	0.534694	0.570052	0.568642	0.990585	VTA GABA	PND2_Males_PND2_Females
Tyw5	0.433731	0.346513	0.934314	0.370874	0.710731	0.997519	VTA GABA	PND2_Males_PND2_Females
Myo1b	10.0171	-0.25431	0.257385	-0.988052	0.323127	0.979907	VTA GABA	PND2_Males_PND2_Females
Kcnq5	56.6238	0.145999	0.154901	0.942532	0.34592	0.980261	VTA GABA	PND2_Males_PND2_Females
Cflar	0.929694	-1.86412	0.91317	-2.04138	0.0412135	0.978386	VTA GABA	PND2_Males_PND2_Females
Bmpr2	13.0731	-0.0971985	0.227802	-0.42668	0.669612	0.997519	VTA GABA	PND2_Males_PND2_Females
Ccdc150	0.491773	-1.01797	0.986879	-1.03151	0.302304	0.979907	VTA GABA	PND2_Males_PND2_Females
Adgrb3	308.853	0.0512599	0.124684	0.411119	0.680985	0.997519	VTA GABA	PND2_Males_PND2_Females
Ddx11	0.709043	-0.51451	0.896517	-0.573898	0.566037	0.990585	VTA GABA	PND2_Males_PND2_Females
Gtf3c3	4.26875	0.571522	0.392451	1.45629	0.145313	0.978386	VTA GABA	PND2_Males_PND2_Females
Col19a1	2.13343	0.280103	0.914211	0.306388	0.759309	0.997519	VTA GABA	PND2_Males_PND2_Females
Wdfy1	5.71192	-0.425778	0.336784	-1.26425	0.206141	0.978386	VTA GABA	PND2_Males_PND2_Females
Usp37	4.0989	-0.395302	0.385412	-1.02566	0.305052	0.979907	VTA GABA	PND2_Males_PND2_Females
Ica1l	8.77164	0.0663426	0.265687	0.249702	0.802818	0.99763	VTA GABA	PND2_Males_PND2_Females
B3gat2	1.10569	0.216518	0.698281	0.310072	0.756506	0.997519	VTA GABA	PND2_Males_PND2_Females
Ankrd12	24.1486	0.168818	0.175886	0.959817	0.337147	0.980261	VTA GABA	PND2_Males_PND2_Females
Cnot9	3.60364	-0.0251857	0.411444	-0.061213	0.95119	0.9999	VTA GABA	PND2_Males_PND2_Females
Ndufv2	3.90221	-0.215613	0.400277	-0.538659	0.590122	0.990585	VTA GABA	PND2_Males_PND2_Females
Dtymk	1.63651	0.117671	0.544215	0.216222	0.828814	0.9999	VTA GABA	PND2_Males_PND2_Females
Nop58	8.36528	-0.045588	0.280054	-0.162783	0.870689	0.9999	VTA GABA	PND2_Males_PND2_Females
Efna5	46.7779	0.197034	0.160683	1.22623	0.220113	0.978386	VTA GABA	PND2_Males_PND2_Females
Smap1	10.0767	0.0957497	0.255506	0.374746	0.70785	0.997519	VTA GABA	PND2_Males_PND2_Females
Ogfrl1	0.827273	0.213483	0.815664	0.26173	0.79353	0.99763	VTA GABA	PND2_Males_PND2_Females
Zfp142	3.00162	0.138475	0.427314	0.324059	0.745893	0.997519	VTA GABA	PND2_Males_PND2_Females
Bcs1l	0.502223	-1.34436	1.19142	-1.12837	0.259163	0.978386	VTA GABA	PND2_Males_PND2_Females
Rab12	7.47335	0.250237	0.290591	0.861133	0.389165	0.980261	VTA GABA	PND2_Males_PND2_Females
Fam135a	12.248	0.0886032	0.225438	0.393028	0.694299	0.997519	VTA GABA	PND2_Males_PND2_Females
Rnf25	1.77602	-0.24735	0.536799	-0.460787	0.644951	0.997519	VTA GABA	PND2_Males_PND2_Females
Hes6	0.868689	-1.05798	0.84639	-1.24999	0.211304	0.978386	VTA GABA	PND2_Males_PND2_Females
Stk36	2.09693	0.755972	0.56398	1.34042	0.180108	0.978386	VTA GABA	PND2_Males_PND2_Females
Lmbrd1	4.90427	-0.410729	0.350683	-1.17123	0.241507	0.978386	VTA GABA	PND2_Males_PND2_Females
Fam174a	1.43501	1.26073	0.666709	1.89097	0.0586284	0.978386	VTA GABA	PND2_Males_PND2_Females
Hdlbp	9.61128	0.0430108	0.255945	0.168047	0.866546	0.9999	VTA GABA	PND2_Males_PND2_Females
Slco4c1	1.47639	-0.567275	0.593018	-0.95659	0.338774	0.980261	VTA GABA	PND2_Males_PND2_Females
Igfbp2	0.431366	0.613695	1.04645	0.586452	0.557572	0.990585	VTA GABA	PND2_Males_PND2_Females
Macir	0.416748	2.33896	1.55951	1.4998	0.133666	0.978386	VTA GABA	PND2_Males_PND2_Females
Thap4	1.29972	-1.60888	0.738525	-2.17851	0.0293683	0.978386	VTA GABA	PND2_Males_PND2_Females
Scg2	3.5119	-0.289417	0.44566	-0.649411	0.516073	0.990585	VTA GABA	PND2_Males_PND2_Females
Septin2	4.70932	0.423502	0.366238	1.15635	0.247536	0.978386	VTA GABA	PND2_Males_PND2_Females
Atg4b	1.77001	0.0689363	0.574634	0.119966	0.90451	0.9999	VTA GABA	PND2_Males_PND2_Females
Ppp4r1	7.59115	-0.249314	0.282522	-0.882458	0.377529	0.980261	VTA GABA	PND2_Males_PND2_Females
St8sia4	5.62069	0.597208	0.340197	1.75548	0.0791776	0.978386	VTA GABA	PND2_Males_PND2_Females
Zfand2b	0.635363	-0.0585649	0.916755	-0.0638829	0.949064	0.9999	VTA GABA	PND2_Males_PND2_Females
Abcb6	1.42863	0.676545	0.63498	1.06546	0.286669	0.978386	VTA GABA	PND2_Males_PND2_Females
Farp2	2.9391	-0.530295	0.43437	-1.22084	0.222147	0.978386	VTA GABA	PND2_Males_PND2_Females
Cdk15	0.457088	-1.5004	1.2576	-1.19307	0.232843	0.978386	VTA GABA	PND2_Males_PND2_Females
Atg9a	3.00569	-0.153617	0.417865	-0.367623	0.713154	0.997519	VTA GABA	PND2_Males_PND2_Females
Asb1	0.846849	0.755079	0.822267	0.91829	0.358467	0.980261	VTA GABA	PND2_Males_PND2_Females
Ankzf1	1.36172	-0.541946	0.632793	-0.856435	0.391757	0.980261	VTA GABA	PND2_Males_PND2_Females
Ralbp1	5.52636	-0.25099	0.335086	-0.749033	0.453837	0.98683	VTA GABA	PND2_Males_PND2_Females
Slc4a3	9.22007	0.0788693	0.261716	0.301355	0.763144	0.997519	VTA GABA	PND2_Males_PND2_Females
Plcl1	20.6053	-0.139108	0.19413	-0.716569	0.47364	0.987222	VTA GABA	PND2_Males_PND2_Females
Glb1l	0.544546	0.495126	1.07103	0.462288	0.643874	0.997519	VTA GABA	PND2_Males_PND2_Females
Stk25	6.02867	-0.757485	0.336649	-2.25007	0.0244442	0.978386	VTA GABA	PND2_Males_PND2_Females
Stk16	0.673379	-0.803149	0.887874	-0.904575	0.365691	0.980261	VTA GABA	PND2_Males_PND2_Females
Tmem237	5.93772	-0.0723583	0.340372	-0.212586	0.83165	0.9999	VTA GABA	PND2_Males_PND2_Females
AABR07068351.1	1.38027	0.869856	0.689239	1.26205	0.20693	0.978386	VTA GABA	PND2_Males_PND2_Females
Vapa	5.93714	-0.720661	0.336348	-2.14261	0.0321445	0.978386	VTA GABA	PND2_Males_PND2_Females
Irs1	2.31004	-0.629274	0.496747	-1.26679	0.20523	0.978386	VTA GABA	PND2_Males_PND2_Females
Gin1	1.98629	0.490149	0.510637	0.959878	0.337117	0.980261	VTA GABA	PND2_Males_PND2_Females
Rab31	5.56952	-0.443677	0.328346	-1.35125	0.176616	0.978386	VTA GABA	PND2_Males_PND2_Females
Pja2	9.2824	-0.162572	0.256909	-0.632798	0.526866	0.990585	VTA GABA	PND2_Males_PND2_Females
Farsb	2.01541	0.451224	0.518837	0.869683	0.384474	0.980261	VTA GABA	PND2_Males_PND2_Females
L3mbtl4	9.32536	0.109052	0.259266	0.420617	0.674035	0.997519	VTA GABA	PND2_Males_PND2_Females
Als2	1.33592	-0.452774	0.630541	-0.718073	0.472712	0.987222	VTA GABA	PND2_Males_PND2_Females
Ppip5k2	12.6947	0.196448	0.231767	0.847611	0.396655	0.980261	VTA GABA	PND2_Males_PND2_Females
Cul3	9.23042	-0.473407	0.271983	-1.74057	0.0817583	0.978386	VTA GABA	PND2_Males_PND2_Females
Adcyap1	3.75654	-0.312841	0.410094	-0.762852	0.445552	0.98373	VTA GABA	PND2_Males_PND2_Females
Arhgap28	0.705628	-0.26872	0.879044	-0.305695	0.759837	0.997519	VTA GABA	PND2_Males_PND2_Females
Zfp161	0.599162	0.50509	0.929305	0.543514	0.586776	0.990585	VTA GABA	PND2_Males_PND2_Females
RGD1562029	0.842818	-0.84973	0.798963	-1.06354	0.287537	0.978386	VTA GABA	PND2_Males_PND2_Females
Traf3ip1	6.12273	0.672971	0.324566	2.07345	0.0381305	0.978386	VTA GABA	PND2_Males_PND2_Females
Mettl4	0.406644	0.184084	1.10588	0.16646	0.867795	0.9999	VTA GABA	PND2_Males_PND2_Females
Bzw1	1.91894	-0.378484	0.541603	-0.698823	0.484663	0.990585	VTA GABA	PND2_Males_PND2_Females
Ptprm	12.5194	-0.166429	0.243426	-0.683698	0.494166	0.990585	VTA GABA	PND2_Males_PND2_Females
Mff	9.15412	-0.0444752	0.266433	-0.166928	0.867426	0.9999	VTA GABA	PND2_Males_PND2_Females
Clk1	4.97892	-0.237489	0.346818	-0.684767	0.493491	0.990585	VTA GABA	PND2_Males_PND2_Females
Kat2b	3.09974	0.582541	0.429394	1.35666	0.17489	0.978386	VTA GABA	PND2_Males_PND2_Females
Pam	5.29508	0.303131	0.362104	0.837137	0.402516	0.980261	VTA GABA	PND2_Males_PND2_Females
Yes1	9.94538	-0.339436	0.276608	-1.22714	0.219771	0.978386	VTA GABA	PND2_Males_PND2_Females
Sumo1	3.07716	-0.447221	0.423564	-1.05585	0.291036	0.978386	VTA GABA	PND2_Males_PND2_Females
Tyms	0.866896	-0.895186	0.809248	-1.10619	0.268642	0.978386	VTA GABA	PND2_Males_PND2_Females
Washc1	1.67916	-0.0116191	0.564468	-0.0205841	0.983577	0.9999	VTA GABA	PND2_Males_PND2_Females
Mrpl44	0.543661	0.181678	0.989423	0.18362	0.854311	0.9999	VTA GABA	PND2_Males_PND2_Females
Abi2	11.6267	-0.0338075	0.232758	-0.145247	0.884516	0.9999	VTA GABA	PND2_Males_PND2_Females
Bok	1.14155	0.535479	0.644434	0.830929	0.406014	0.980261	VTA GABA	PND2_Males_PND2_Females
Kif1a	23.1363	-0.0504852	0.175439	-0.287766	0.773526	0.997519	VTA GABA	PND2_Males_PND2_Females
St6gal2	14.3494	-0.358279	0.231289	-1.54905	0.121369	0.978386	VTA GABA	PND2_Males_PND2_Females
Dock10	5.89659	-1.07528	0.36242	-2.96695	0.00300774	0.953909	VTA GABA	PND2_Males_PND2_Females
Rftn1	6.4208	-0.366058	0.316424	-1.15686	0.247331	0.978386	VTA GABA	PND2_Males_PND2_Females
Gpc1	5.27277	-0.143623	0.338704	-0.424036	0.671539	0.997519	VTA GABA	PND2_Males_PND2_Females
Pot1b	2.78595	0.224498	0.456569	0.491707	0.622927	0.997212	VTA GABA	PND2_Males_PND2_Females
Epb41l3	9.37933	-0.217121	0.26106	-0.831691	0.405584	0.980261	VTA GABA	PND2_Males_PND2_Females
Raph1	8.91493	-0.131517	0.270805	-0.485651	0.627215	0.997232	VTA GABA	PND2_Males_PND2_Females
Ankmy1	0.457249	-0.222849	1.02837	-0.216701	0.828442	0.9999	VTA GABA	PND2_Males_PND2_Females
LOC103690742	75.3407	-0.138219	0.144818	-0.954431	0.339865	0.980261	VTA GABA	PND2_Males_PND2_Females
LOC108351885	5.53557	-0.0142134	0.330485	-0.0430078	0.965695	0.9999	VTA GABA	PND2_Males_PND2_Females
Speg	1.84677	-0.413508	0.560242	-0.738087	0.460461	0.98683	VTA GABA	PND2_Males_PND2_Females
Lrfn2	1.02485	0.716796	0.73033	0.981469	0.326361	0.979907	VTA GABA	PND2_Males_PND2_Females
Rnpepl1	0.358051	0.988282	1.23116	0.802722	0.422136	0.980328	VTA GABA	PND2_Males_PND2_Females
LOC360998	13.2969	-0.172008	0.238176	-0.722192	0.470177	0.98683	VTA GABA	PND2_Males_PND2_Females
Ppil3	0.757117	-0.649778	0.820086	-0.792329	0.428169	0.983525	VTA GABA	PND2_Males_PND2_Females
Twsg1	0.911279	-0.704176	0.777507	-0.905684	0.365103	0.980261	VTA GABA	PND2_Males_PND2_Females
AABR07069611.1	6.91683	-0.203235	0.309492	-0.656674	0.511391	0.990585	VTA GABA	PND2_Males_PND2_Females
LOC102557419	22.6235	-0.201423	0.183177	-1.09961	0.271503	0.978386	VTA GABA	PND2_Males_PND2_Females
Nif3l1	1.77315	-0.304634	0.554975	-0.548916	0.583063	0.990585	VTA GABA	PND2_Males_PND2_Females
Man2a1	4.66392	-0.299366	0.366022	-0.817891	0.41342	0.980261	VTA GABA	PND2_Males_PND2_Females
Col4a4	1.844	-0.933607	0.596332	-1.56558	0.117446	0.978386	VTA GABA	PND2_Males_PND2_Females
Gmppa	0.378832	0.223437	1.10445	0.202306	0.839678	0.9999	VTA GABA	PND2_Males_PND2_Females
Orc2	6.96096	-0.257289	0.301473	-0.85344	0.393415	0.980261	VTA GABA	PND2_Males_PND2_Females
Fer	20.5304	0.246007	0.185449	1.32655	0.184657	0.978386	VTA GABA	PND2_Males_PND2_Females
Col4a3	0.6931	-1.11448	0.976875	-1.14087	0.253925	0.978386	VTA GABA	PND2_Males_PND2_Females
Zdbf2	11.5822	-0.294842	0.256699	-1.14859	0.250725	0.978386	VTA GABA	PND2_Males_PND2_Females
Lpin2	7.09442	-0.0797803	0.306954	-0.25991	0.794933	0.99763	VTA GABA	PND2_Males_PND2_Females
Fbxl17	33.7413	0.0753037	0.149818	0.502634	0.615222	0.994608	VTA GABA	PND2_Males_PND2_Females
Emilin2	0.671442	-0.924517	0.922994	-1.00165	0.316513	0.979907	VTA GABA	PND2_Males_PND2_Females
Sned1	1.17719	-0.766434	0.660542	-1.16031	0.245922	0.978386	VTA GABA	PND2_Males_PND2_Females
Rhbdd1	0.484207	1.35843	1.18224	1.14903	0.250543	0.978386	VTA GABA	PND2_Males_PND2_Females
Myl12b	3.34442	-0.0263494	0.415904	-0.0633546	0.949484	0.9999	VTA GABA	PND2_Males_PND2_Females
Nfya	1.18892	-0.141317	0.639822	-0.22087	0.825194	0.999521	VTA GABA	PND2_Males_PND2_Females
Nyap2	54.327	0.172222	0.156866	1.09789	0.272252	0.978386	VTA GABA	PND2_Males_PND2_Females
Nrp2	7.06767	-0.0265487	0.323046	-0.0821823	0.934502	0.9999	VTA GABA	PND2_Males_PND2_Females
Klf7	19.1062	0.135848	0.196223	0.692313	0.488741	0.990585	VTA GABA	PND2_Males_PND2_Females
Rab5a	3.207	0.382368	0.42223	0.905592	0.365152	0.980261	VTA GABA	PND2_Males_PND2_Females
Fastkd2	0.492956	-0.932194	1.06827	-0.872619	0.382871	0.980261	VTA GABA	PND2_Males_PND2_Females
Dlgap1	50.2344	-0.0775905	0.144258	-0.537858	0.590675	0.990585	VTA GABA	PND2_Males_PND2_Females
Sphkap	17.9993	0.151206	0.214171	0.706004	0.480186	0.98914	VTA GABA	PND2_Males_PND2_Females
Fam117b	7.73978	0.0490225	0.276923	0.177025	0.859488	0.9999	VTA GABA	PND2_Males_PND2_Females
Slc16a14	0.441361	2.52258	1.54575	1.63194	0.102692	0.978386	VTA GABA	PND2_Males_PND2_Females
Mdh1b	0.848259	0.382782	0.736255	0.519904	0.603131	0.991915	VTA GABA	PND2_Males_PND2_Females
Tgif1	0.504592	-0.562472	0.976722	-0.575878	0.564698	0.990585	VTA GABA	PND2_Males_PND2_Females
Ino80d	3.34028	-0.404784	0.415672	-0.973806	0.330153	0.979907	VTA GABA	PND2_Males_PND2_Females
Ndufs1	1.88183	0.24269	0.548339	0.442591	0.658061	0.997519	VTA GABA	PND2_Males_PND2_Females
Smchd1	6.69412	0.164609	0.304608	0.540397	0.588924	0.990585	VTA GABA	PND2_Males_PND2_Females
Pid1	5.48032	0.39119	0.375881	1.04073	0.298001	0.978386	VTA GABA	PND2_Males_PND2_Females
Adam23	26.02	-0.18669	0.167281	-1.11603	0.26441	0.978386	VTA GABA	PND2_Males_PND2_Females
LOC100359583	1.2759	-1.40768	0.712152	-1.97666	0.0480797	0.978386	VTA GABA	PND2_Males_PND2_Females
Bicral	1.14001	-0.382399	0.663231	-0.576569	0.564231	0.990585	VTA GABA	PND2_Males_PND2_Females
LOC120094815	0.907737	0.564231	0.845145	0.667615	0.50438	0.990585	VTA GABA	PND2_Males_PND2_Females
Serpine2	0.7046	-1.99512	0.982009	-2.03167	0.0421873	0.978386	VTA GABA	PND2_Males_PND2_Females
Foxp4	1.06969	0.681532	0.70952	0.960554	0.336776	0.980261	VTA GABA	PND2_Males_PND2_Females
Ap1s3	0.565462	1.88863	1.15242	1.63884	0.101246	0.978386	VTA GABA	PND2_Males_PND2_Females
Pard3b	8.91936	-0.268901	0.28139	-0.955616	0.339266	0.980261	VTA GABA	PND2_Males_PND2_Females
LOC108348229	0.733107	1.19592	0.875868	1.36542	0.172122	0.978386	VTA GABA	PND2_Males_PND2_Females
Pde6d	5.08395	-0.325136	0.341046	-0.95335	0.340413	0.980261	VTA GABA	PND2_Males_PND2_Females
Cul7	3.2986	-0.146704	0.441235	-0.332484	0.739524	0.997519	VTA GABA	PND2_Males_PND2_Females
Cops7b	1.67393	-0.501363	0.588375	-0.852114	0.394151	0.980261	VTA GABA	PND2_Males_PND2_Females
Mrpl2	0.932506	-2.57433	1.00756	-2.55501	0.0106186	0.978386	VTA GABA	PND2_Males_PND2_Females
Trip12	18.8285	0.053511	0.188967	0.283176	0.777042	0.997519	VTA GABA	PND2_Males_PND2_Females
LOC120094817	1.95631	0.141761	0.526211	0.2694	0.787622	0.99763	VTA GABA	PND2_Males_PND2_Females
Ubr2	13.7559	0.400969	0.222042	1.80582	0.0709459	0.978386	VTA GABA	PND2_Males_PND2_Females
LOC102556463	0.383354	1.3285	1.17819	1.12758	0.259497	0.978386	VTA GABA	PND2_Males_PND2_Females
Plekhm3	5.63094	-0.286562	0.336594	-0.851357	0.394571	0.980261	VTA GABA	PND2_Males_PND2_Females
Mpnd	1.21402	-1.93675	0.822187	-2.3556	0.0184926	0.978386	VTA GABA	PND2_Males_PND2_Females
Wdr12	1.91976	-0.168941	0.527916	-0.320015	0.748957	0.997519	VTA GABA	PND2_Males_PND2_Females
B3gnt7	0.557876	0.288109	0.955265	0.301601	0.762956	0.997519	VTA GABA	PND2_Males_PND2_Females
Carf	1.29	0.152166	0.645439	0.235756	0.813622	0.998354	VTA GABA	PND2_Males_PND2_Females
Ptk7	1.66994	-0.135651	0.574263	-0.236218	0.813263	0.998354	VTA GABA	PND2_Males_PND2_Females
Cab39	10.047	-0.139093	0.250844	-0.554501	0.579236	0.990585	VTA GABA	PND2_Males_PND2_Females
Sh3gl1	9.03105	-0.120544	0.259973	-0.463677	0.642879	0.997519	VTA GABA	PND2_Males_PND2_Females
Itm2c	1.35426	-0.0977933	0.639546	-0.152911	0.878469	0.9999	VTA GABA	PND2_Males_PND2_Females
Gnmt	0.532299	-1.69714	1.07079	-1.58493	0.112982	0.978386	VTA GABA	PND2_Males_PND2_Females
Fsd1	0.863183	0.873737	0.829698	1.05308	0.292305	0.978386	VTA GABA	PND2_Males_PND2_Females
Nbeal1	15.8573	0.188284	0.206953	0.909788	0.362934	0.980261	VTA GABA	PND2_Males_PND2_Females
Pex6	0.666983	-3.53847	1.53182	-2.30998	0.0208891	0.978386	VTA GABA	PND2_Males_PND2_Females
Ppp2r5d	1.33246	0.100301	0.647612	0.154878	0.876918	0.9999	VTA GABA	PND2_Males_PND2_Females
Mea1	1.26461	0.895462	0.6945	1.28936	0.197272	0.978386	VTA GABA	PND2_Males_PND2_Females
Klhdc3	2.64708	-0.0875394	0.453484	-0.193038	0.84693	0.9999	VTA GABA	PND2_Males_PND2_Females
Dner	22.4537	0.0270775	0.179925	0.150494	0.880375	0.9999	VTA GABA	PND2_Males_PND2_Females
Rrp36	0.540124	-1.49287	1.11755	-1.33583	0.181604	0.978386	VTA GABA	PND2_Males_PND2_Females
Ttbk1	1.84264	0.267936	0.559552	0.478841	0.632052	0.997519	VTA GABA	PND2_Males_PND2_Females
Cnpy3	1.51504	-0.546257	0.608314	-0.897985	0.369194	0.980261	VTA GABA	PND2_Males_PND2_Females
Cyp20a1	4.73992	0.1364	0.361402	0.37742	0.705862	0.997519	VTA GABA	PND2_Males_PND2_Females
Srf	0.592954	-0.248314	0.935615	-0.265402	0.7907	0.99763	VTA GABA	PND2_Males_PND2_Females
Mettl21a	1.84593	0.108265	0.550198	0.196774	0.844004	0.9999	VTA GABA	PND2_Males_PND2_Females
Ccnyl1	3.82066	-0.0607932	0.401339	-0.151476	0.8796	0.9999	VTA GABA	PND2_Males_PND2_Females
Trerf1	9.14698	0.0929259	0.262531	0.353962	0.723367	0.997519	VTA GABA	PND2_Males_PND2_Females
Prickle4	0.951343	-0.418168	0.739265	-0.565653	0.571629	0.990585	VTA GABA	PND2_Males_PND2_Females
Chrng	1.48594	0.438407	0.612085	0.716252	0.473836	0.987222	VTA GABA	PND2_Males_PND2_Females
Usp49	2.78822	0.101736	0.432612	0.235167	0.814079	0.998362	VTA GABA	PND2_Males_PND2_Females
Lancl1	2.99343	0.558484	0.438342	1.27408	0.202634	0.978386	VTA GABA	PND2_Males_PND2_Females
Med20	1.2503	-0.09678	0.681118	-0.14209	0.887009	0.9999	VTA GABA	PND2_Males_PND2_Females
Erbb4	343.986	-0.197879	0.125093	-1.58185	0.113683	0.978386	VTA GABA	PND2_Males_PND2_Females
Cul9	3.92268	0.429746	0.41059	1.04666	0.295258	0.978386	VTA GABA	PND2_Males_PND2_Females
Vwc2l	2.55918	-0.586563	0.501288	-1.17011	0.241956	0.978386	VTA GABA	PND2_Males_PND2_Females
Tjap1	0.748781	0.601856	0.771884	0.779723	0.435554	0.983594	VTA GABA	PND2_Males_PND2_Females
Atg16l1	5.07604	-0.0660477	0.343429	-0.192318	0.847493	0.9999	VTA GABA	PND2_Males_PND2_Females
Lrrc73	0.519912	-0.696882	1.14408	-0.60912	0.542445	0.990585	VTA GABA	PND2_Males_PND2_Females
Creb1	6.89856	-0.162261	0.302047	-0.537203	0.591127	0.990585	VTA GABA	PND2_Males_PND2_Females
Mrps10	0.415974	0.176943	1.10253	0.160488	0.872497	0.9999	VTA GABA	PND2_Males_PND2_Females
Mroh2a	0.725136	-0.74357	0.872159	-0.852562	0.393902	0.980261	VTA GABA	PND2_Males_PND2_Females
Zfp318	8.05771	-0.436015	0.278464	-1.56579	0.117399	0.978386	VTA GABA	PND2_Males_PND2_Females
Atic	2.59994	0.260014	0.478454	0.543446	0.586823	0.990585	VTA GABA	PND2_Males_PND2_Females
LOC102550841	3.4152	0.0641811	0.406715	0.157803	0.874612	0.9999	VTA GABA	PND2_Males_PND2_Females
Ngef	1.39452	0.496657	0.692058	0.717653	0.472971	0.987222	VTA GABA	PND2_Males_PND2_Females
Map2	144.854	0.0236402	0.129058	0.183176	0.85466	0.9999	VTA GABA	PND2_Males_PND2_Females
Armc9	7.48191	-0.0353516	0.281343	-0.125653	0.900007	0.9999	VTA GABA	PND2_Males_PND2_Females
Rims1	87.1317	0.0166624	0.135828	0.122672	0.902367	0.9999	VTA GABA	PND2_Males_PND2_Females
Mllt1	1.86058	-0.0224654	0.550513	-0.0408081	0.967449	0.9999	VTA GABA	PND2_Males_PND2_Females
Psmd1	7.64843	-0.085447	0.283583	-0.301313	0.763176	0.997519	VTA GABA	PND2_Males_PND2_Females
Igfbp5	6.71131	0.19354	0.315134	0.614151	0.539115	0.990585	VTA GABA	PND2_Males_PND2_Females
Htr2b	0.493745	-0.0513074	1.00335	-0.0511362	0.959217	0.9999	VTA GABA	PND2_Males_PND2_Females
Ikzf2	4.09493	1.03587	0.405795	2.55269	0.0106896	0.978386	VTA GABA	PND2_Males_PND2_Females
Arl4c	1.05824	1.3883	0.856626	1.62066	0.105091	0.978386	VTA GABA	PND2_Males_PND2_Females
Slc25a23	2.13781	0.0733624	0.509563	0.143971	0.885523	0.9999	VTA GABA	PND2_Males_PND2_Females
Dus3l	0.751377	-0.420191	0.760838	-0.552275	0.58076	0.990585	VTA GABA	PND2_Males_PND2_Females
Phf3	8.11603	-0.00480496	0.270913	-0.0177362	0.985849	0.9999	VTA GABA	PND2_Males_PND2_Females
Amer3	0.96546	-0.792158	0.749895	-1.05636	0.290804	0.978386	VTA GABA	PND2_Males_PND2_Females
Ptp4a1	1.05553	0.184455	0.712422	0.258912	0.795703	0.99763	VTA GABA	PND2_Males_PND2_Females
Rab23	4.73175	0.312236	0.348837	0.895076	0.370747	0.980261	VTA GABA	PND2_Males_PND2_Females
Clpp	0.769285	0.588691	0.838555	0.702031	0.48266	0.990178	VTA GABA	PND2_Males_PND2_Females
Pecr	0.553949	-0.0609314	0.912384	-0.0667827	0.946755	0.9999	VTA GABA	PND2_Males_PND2_Females
Imp4	0.973468	-0.148774	0.804275	-0.184979	0.853246	0.9999	VTA GABA	PND2_Males_PND2_Females
Smarcal1	0.679162	0.881672	0.896964	0.982952	0.325631	0.979907	VTA GABA	PND2_Males_PND2_Females
Marchf4	23.1075	-0.109361	0.175178	-0.624286	0.53244	0.990585	VTA GABA	PND2_Males_PND2_Females
Tmem169	6.23543	-5.46039e-05	0.320162	-0.000170551	0.999864	0.9999	VTA GABA	PND2_Males_PND2_Females
Xrcc5	2.6867	-0.478083	0.445522	-1.07309	0.283232	0.978386	VTA GABA	PND2_Males_PND2_Females
Khdrbs2	44.5391	-0.0914881	0.156874	-0.583195	0.559762	0.990585	VTA GABA	PND2_Males_PND2_Females
Idh1	3.00005	-0.631539	0.424969	-1.48608	0.137257	0.978386	VTA GABA	PND2_Males_PND2_Females
Khsrp	2.11777	0.132222	0.517529	0.255487	0.798347	0.99763	VTA GABA	PND2_Males_PND2_Females
Plekhb2	2.29951	0.302689	0.487175	0.621315	0.534392	0.990585	VTA GABA	PND2_Males_PND2_Females
Pikfyve	6.75815	0.068052	0.301943	0.22538	0.821684	0.999521	VTA GABA	PND2_Males_PND2_Females
Tubb4a	2.41729	-0.41815	0.465815	-0.897674	0.369359	0.980261	VTA GABA	PND2_Males_PND2_Females
Cnnm3	3.45206	0.266927	0.404912	0.659224	0.509752	0.990585	VTA GABA	PND2_Males_PND2_Females
Arhgef4	2.73964	-0.132715	0.450206	-0.294788	0.768156	0.997519	VTA GABA	PND2_Males_PND2_Females
Gpr108	0.794286	0.58323	0.846135	0.689287	0.490642	0.990585	VTA GABA	PND2_Males_PND2_Females
Fam168b	2.53152	0.911474	0.48629	1.87434	0.0608835	0.978386	VTA GABA	PND2_Males_PND2_Females
Prim2	2.35666	0.333277	0.486958	0.684407	0.493718	0.990585	VTA GABA	PND2_Males_PND2_Females
Tmem131	12.9254	0.189899	0.224031	0.847648	0.396634	0.980261	VTA GABA	PND2_Males_PND2_Females
LOC100360856	24.1672	1.14885	0.212781	5.3992	6.69396e-08	0.000629835	VTA GABA	PND2_Males_PND2_Females
Ttll4	2.74125	0.919491	0.494323	1.8601	0.0628712	0.978386	VTA GABA	PND2_Males_PND2_Females
Ankrd39	0.913046	-0.783829	0.793202	-0.988184	0.323063	0.979907	VTA GABA	PND2_Males_PND2_Females
Bend6	5.80874	0.0398277	0.335158	0.118832	0.905408	0.9999	VTA GABA	PND2_Males_PND2_Females
Nhej1	0.684151	-0.392718	0.971474	-0.40425	0.686029	0.997519	VTA GABA	PND2_Males_PND2_Females
Dst	65.3695	0.0941944	0.142224	0.662294	0.507783	0.990585	VTA GABA	PND2_Males_PND2_Females
Plcl2	18.9263	0.0372464	0.190284	0.195741	0.844813	0.9999	VTA GABA	PND2_Males_PND2_Females
Tbc1d5	13.296	-0.130762	0.228834	-0.571427	0.56771	0.990585	VTA GABA	PND2_Males_PND2_Females
Satb1	2.41952	0.155588	0.553019	0.281343	0.778447	0.997519	VTA GABA	PND2_Males_PND2_Females
Kcnh8	9.21173	0.0486403	0.266035	0.182834	0.854928	0.9999	VTA GABA	PND2_Males_PND2_Females
Aamp	3.19051	0.161318	0.414553	0.389138	0.697174	0.997519	VTA GABA	PND2_Males_PND2_Females
Pnkd	5.2759	-0.0401646	0.346926	-0.115773	0.907833	0.9999	VTA GABA	PND2_Males_PND2_Females
Slc5a7	7.26542	-0.0152692	0.305774	-0.0499362	0.960173	0.9999	VTA GABA	PND2_Males_PND2_Females
Dnajb2	2.31449	-0.483563	0.501507	-0.96422	0.334936	0.980261	VTA GABA	PND2_Males_PND2_Females
Zfp451	6.58538	-0.437365	0.315177	-1.38768	0.165235	0.978386	VTA GABA	PND2_Males_PND2_Females
Lonrf2	6.63137	-0.0800963	0.318631	-0.251377	0.801523	0.99763	VTA GABA	PND2_Males_PND2_Females
Retreg2	1.15984	1.66638	0.756277	2.2034	0.0275667	0.978386	VTA GABA	PND2_Males_PND2_Females
Resp18	1.09911	0.198486	0.70524	0.281444	0.77837	0.997519	VTA GABA	PND2_Males_PND2_Females
Uggt1	8.39651	0.354587	0.273967	1.29427	0.195572	0.978386	VTA GABA	PND2_Males_PND2_Females
Epha4	11.2269	0.0817458	0.233942	0.349428	0.726768	0.997519	VTA GABA	PND2_Males_PND2_Females
Ptprn	4.22702	0.211425	0.376008	0.562287	0.57392	0.990585	VTA GABA	PND2_Males_PND2_Females
Lipt1	0.486935	-1.54776	1.21383	-1.27511	0.202272	0.978386	VTA GABA	PND2_Males_PND2_Females
Unc80	8.7204	0.110062	0.27381	0.401965	0.68771	0.997519	VTA GABA	PND2_Males_PND2_Females
Mitd1	1.4532	0.335731	0.620242	0.541291	0.588307	0.990585	VTA GABA	PND2_Males_PND2_Females
Rpe	2.03804	0.829604	0.554732	1.4955	0.134783	0.978386	VTA GABA	PND2_Males_PND2_Females
Tmem198	0.573999	1.15428	0.991636	1.16402	0.244417	0.978386	VTA GABA	PND2_Males_PND2_Females
Kansl1l	10.0479	-0.112192	0.260823	-0.430148	0.667088	0.997519	VTA GABA	PND2_Males_PND2_Females
Inha	0.985221	-0.87478	0.734337	-1.19125	0.233555	0.978386	VTA GABA	PND2_Males_PND2_Females
Inpp4a	10.3783	0.199202	0.247316	0.805453	0.420558	0.980261	VTA GABA	PND2_Males_PND2_Females
Dnpep	3.89463	-0.799167	0.389105	-2.05386	0.0399896	0.978386	VTA GABA	PND2_Males_PND2_Females
LOC102551819	1.24996	0.730218	0.705957	1.03437	0.300965	0.979515	VTA GABA	PND2_Males_PND2_Females
Acsl3	7.17327	0.0600654	0.296244	0.202757	0.839325	0.9999	VTA GABA	PND2_Males_PND2_Females
Arpc2	7.10997	-0.254433	0.295141	-0.862074	0.388647	0.980261	VTA GABA	PND2_Males_PND2_Females
Hs6st1	5.74701	-0.110602	0.333089	-0.33205	0.739851	0.997519	VTA GABA	PND2_Males_PND2_Females
Unc50	0.745399	0.0377001	0.84777	0.0444697	0.96453	0.9999	VTA GABA	PND2_Males_PND2_Females
Aff3	54.0206	0.128366	0.144084	0.890913	0.372976	0.980261	VTA GABA	PND2_Males_PND2_Females
Mgat4a	6.95319	0.614931	0.303902	2.02345	0.0430265	0.978386	VTA GABA	PND2_Males_PND2_Females
Actr1b	0.886694	1.24585	0.889512	1.40061	0.161332	0.978386	VTA GABA	PND2_Males_PND2_Females
Sema4c	0.85936	1.36803	0.867809	1.57641	0.114931	0.978386	VTA GABA	PND2_Males_PND2_Females
Tsga10	5.38427	-0.804602	0.349012	-2.30537	0.0211458	0.978386	VTA GABA	PND2_Males_PND2_Females
Cnot11	0.545327	-0.66754	0.925817	-0.721028	0.470892	0.98683	VTA GABA	PND2_Males_PND2_Females
Rnf149	3.79129	0.421693	0.40277	1.04698	0.295107	0.978386	VTA GABA	PND2_Males_PND2_Females
Eif5b	7.40933	0.100023	0.281443	0.355394	0.722295	0.997519	VTA GABA	PND2_Males_PND2_Females
Rev1	2.90888	0.047707	0.421036	0.113309	0.909786	0.9999	VTA GABA	PND2_Males_PND2_Females
Creg2	1.91458	0.481625	0.542918	0.887105	0.375023	0.980261	VTA GABA	PND2_Males_PND2_Females
Kansl3	6.53968	0.0106633	0.314991	0.0338528	0.972995	0.9999	VTA GABA	PND2_Males_PND2_Females
Map4k4	35.105	-0.144702	0.145259	-0.996166	0.31917	0.979907	VTA GABA	PND2_Males_PND2_Females
Lman2l	6.22758	0.151756	0.321429	0.472128	0.636835	0.997519	VTA GABA	PND2_Males_PND2_Females
Chst10	3.36989	-0.398109	0.401454	-0.991668	0.32136	0.979907	VTA GABA	PND2_Males_PND2_Females
Pdcl3	0.368262	-0.409229	1.22344	-0.33449	0.73801	0.997519	VTA GABA	PND2_Males_PND2_Females
Mrps9	3.05188	-0.571261	0.427645	-1.33583	0.181605	0.978386	VTA GABA	PND2_Males_PND2_Females
Npas2	3.76987	0.282912	0.410243	0.68962	0.490433	0.990585	VTA GABA	PND2_Males_PND2_Females
Tex30	0.497902	0.274185	1.11505	0.245895	0.805764	0.99763	VTA GABA	PND2_Males_PND2_Females
Nck2	5.43029	0.193973	0.340525	0.569628	0.56893	0.990585	VTA GABA	PND2_Males_PND2_Females
Tpp2	9.33178	0.0876763	0.261448	0.335348	0.737362	0.997519	VTA GABA	PND2_Males_PND2_Females
RGD1310553	0.482845	1.54874	1.17242	1.32097	0.18651	0.978386	VTA GABA	PND2_Males_PND2_Females
Anxa6	4.63138	-0.254243	0.355953	-0.714261	0.475066	0.987956	VTA GABA	PND2_Males_PND2_Females
Ube2b	6.80148	-0.126935	0.311608	-0.407356	0.683746	0.997519	VTA GABA	PND2_Males_PND2_Females
Cdkl3	7.82062	-0.0645524	0.319367	-0.202126	0.839818	0.9999	VTA GABA	PND2_Males_PND2_Females
Acsl6	3.52366	-0.0122229	0.397188	-0.0307736	0.97545	0.9999	VTA GABA	PND2_Males_PND2_Females
Fnip1	4.33854	-0.277029	0.360732	-0.767965	0.442508	0.983594	VTA GABA	PND2_Males_PND2_Females
Rapgef6	21.9194	-0.0322166	0.187216	-0.172083	0.863373	0.9999	VTA GABA	PND2_Males_PND2_Females
Cdc42se2-ps1	6.53361	0.415126	0.32404	1.2811	0.20016	0.978386	VTA GABA	PND2_Males_PND2_Females
Fam114a2	0.796155	1.08855	0.887886	1.226	0.2202	0.978386	VTA GABA	PND2_Males_PND2_Females
Sap30l	0.471796	-0.128778	1.01546	-0.126817	0.899085	0.9999	VTA GABA	PND2_Males_PND2_Females
Mfap3	2.16986	-0.227987	0.511211	-0.445974	0.655616	0.997519	VTA GABA	PND2_Males_PND2_Females
Slc36a1	1.28318	-0.142309	0.673136	-0.211412	0.832566	0.9999	VTA GABA	PND2_Males_PND2_Females
Atox1	0.993822	-0.0898087	0.742126	-0.121015	0.903679	0.9999	VTA GABA	PND2_Males_PND2_Females
Zzef1	15.9257	0.213012	0.205309	1.03752	0.299493	0.978386	VTA GABA	PND2_Males_PND2_Females
Rbfox1	286.491	0.0298372	0.129358	0.230656	0.817582	0.99909	VTA GABA	PND2_Males_PND2_Females
G3bp1	4.90026	0.053854	0.357009	0.150848	0.880096	0.9999	VTA GABA	PND2_Males_PND2_Females
Ube2g1	10.2093	-0.380245	0.256566	-1.48206	0.138325	0.978386	VTA GABA	PND2_Males_PND2_Females
Slc25a11	0.794297	-0.555357	0.849006	-0.654126	0.513031	0.990585	VTA GABA	PND2_Males_PND2_Females
Sh3bp5l	0.791165	-0.0218474	0.846119	-0.0258207	0.9794	0.9999	VTA GABA	PND2_Males_PND2_Females
Galnt10	0.570312	-0.868978	0.969613	-0.896211	0.37014	0.980261	VTA GABA	PND2_Males_PND2_Females
Cnot8	1.33848	-1.05188	0.686295	-1.53269	0.125352	0.978386	VTA GABA	PND2_Males_PND2_Females
Gemin5	2.75567	0.471536	0.463467	1.01741	0.308959	0.979907	VTA GABA	PND2_Males_PND2_Females
Rnf167	1.39148	-0.238898	0.645305	-0.370209	0.711227	0.997519	VTA GABA	PND2_Males_PND2_Females
Mrpl22	1.31981	0.270006	0.634674	0.425425	0.670527	0.997519	VTA GABA	PND2_Males_PND2_Females
Gria1	9.83903	0.351574	0.274947	1.2787	0.201004	0.978386	VTA GABA	PND2_Males_PND2_Females
Larp1	13.1053	-0.0863933	0.220633	-0.39157	0.695376	0.997519	VTA GABA	PND2_Males_PND2_Females
RGD1561277	1.24005	1.11766	0.721613	1.54884	0.121421	0.978386	VTA GABA	PND2_Males_PND2_Females
Pfn1	1.66507	0.0894583	0.56758	0.157614	0.874761	0.9999	VTA GABA	PND2_Males_PND2_Females
P4ha2	0.944144	-0.707571	0.874066	-0.809517	0.418218	0.980261	VTA GABA	PND2_Males_PND2_Females
Zfp692	2.23759	1.47241	0.550716	2.67362	0.00750365	0.978386	VTA GABA	PND2_Males_PND2_Females
Zfp672	1.36558	0.789125	0.656701	1.20165	0.229499	0.978386	VTA GABA	PND2_Males_PND2_Females
Zfp867	0.494333	-0.649245	1.11206	-0.583823	0.559339	0.990585	VTA GABA	PND2_Males_PND2_Females
Snap47	1.11768	-0.922625	0.707255	-1.30452	0.192058	0.978386	VTA GABA	PND2_Males_PND2_Females
Eno3	0.746214	-0.308461	0.888143	-0.34731	0.728358	0.997519	VTA GABA	PND2_Males_PND2_Females
Dhrs11	0.755312	0.351188	0.86863	0.404301	0.685992	0.997519	VTA GABA	PND2_Males_PND2_Females
Rnf187	1.95903	0.352678	0.531371	0.663714	0.506874	0.990585	VTA GABA	PND2_Males_PND2_Females
Zfp496	0.400184	0.481015	1.05369	0.456504	0.648028	0.997519	VTA GABA	PND2_Males_PND2_Females
Med9	0.80395	-0.532658	0.808186	-0.659078	0.509845	0.990585	VTA GABA	PND2_Males_PND2_Females
Med11	0.321429	-1.9314	1.48296	-1.30239	0.192783	0.978386	VTA GABA	PND2_Males_PND2_Females
Shisa9	48.0542	-0.117536	0.149496	-0.786214	0.431742	0.983525	VTA GABA	PND2_Males_PND2_Females
Tada2a	5.89159	-0.0150787	0.327063	-0.0461034	0.963228	0.9999	VTA GABA	PND2_Males_PND2_Females
Alg1	0.634074	0.331395	0.959329	0.345445	0.72976	0.997519	VTA GABA	PND2_Males_PND2_Females
Rrn3	2.09905	-0.275482	0.502534	-0.548186	0.583564	0.990585	VTA GABA	PND2_Males_PND2_Females
Guk1	3.00017	-0.185455	0.420396	-0.441143	0.659109	0.997519	VTA GABA	PND2_Males_PND2_Females
Mrtfb	14.4275	-0.0812884	0.223497	-0.36371	0.716074	0.997519	VTA GABA	PND2_Males_PND2_Females
Mrpl55	2.45708	-0.421404	0.478821	-0.880088	0.378812	0.980261	VTA GABA	PND2_Males_PND2_Females
Camta2	0.689439	-0.000243496	0.919616	-0.00026478	0.999789	0.9999	VTA GABA	PND2_Males_PND2_Females
RGD1565158	1.09588	-0.473177	0.746517	-0.633846	0.526181	0.990585	VTA GABA	PND2_Males_PND2_Females
Kcnj12	1.26726	-0.228046	0.678141	-0.336281	0.736659	0.997519	VTA GABA	PND2_Males_PND2_Females
Cpped1	0.37865	0.696498	1.26751	0.549503	0.58266	0.990585	VTA GABA	PND2_Males_PND2_Females
Ubn1	4.11986	1.02848	0.409415	2.51206	0.0120029	0.978386	VTA GABA	PND2_Males_PND2_Females
Parn	7.57825	-0.0683171	0.282687	-0.24167	0.809036	0.997893	VTA GABA	PND2_Males_PND2_Females
Glyr1	5.04688	-0.200794	0.351397	-0.571414	0.567719	0.990585	VTA GABA	PND2_Males_PND2_Females
Ddx52	2.1164	0.134592	0.509058	0.264394	0.791476	0.99763	VTA GABA	PND2_Males_PND2_Females
Xylt2	0.699849	-0.228018	0.803285	-0.283857	0.77652	0.997519	VTA GABA	PND2_Males_PND2_Females
Rogdi	1.13129	-0.0872808	0.735015	-0.118747	0.905476	0.9999	VTA GABA	PND2_Males_PND2_Females
Kif1c	0.589366	-0.545125	0.910474	-0.598727	0.549355	0.990585	VTA GABA	PND2_Males_PND2_Females
Ubtf	2.22983	-0.0690662	0.491844	-0.140423	0.888326	0.9999	VTA GABA	PND2_Males_PND2_Females
Adcy9	4.23656	-0.0238031	0.380534	-0.0625519	0.950123	0.9999	VTA GABA	PND2_Males_PND2_Females
Arhgap23	7.39255	-0.456304	0.28629	-1.59385	0.110969	0.978386	VTA GABA	PND2_Males_PND2_Females
Coro7	1.0656	-0.258611	0.708545	-0.364989	0.71512	0.997519	VTA GABA	PND2_Males_PND2_Females
Cep112	32.7886	-0.021374	0.158428	-0.134913	0.892681	0.9999	VTA GABA	PND2_Males_PND2_Females
Synrg	6.11347	0.3458	0.322194	1.07327	0.283152	0.978386	VTA GABA	PND2_Males_PND2_Females
Pam16	0.560611	-0.487465	0.890546	-0.547378	0.584119	0.990585	VTA GABA	PND2_Males_PND2_Females
Mpp3	14.3501	0.0476343	0.224492	0.212187	0.831961	0.9999	VTA GABA	PND2_Males_PND2_Females
Glis2	0.810557	-0.647304	0.832003	-0.778007	0.436565	0.983594	VTA GABA	PND2_Males_PND2_Females
Cdip1	4.99386	-0.359396	0.354317	-1.01433	0.310423	0.979907	VTA GABA	PND2_Males_PND2_Females
Axin2	0.412976	1.11642	1.21453	0.919218	0.357982	0.980261	VTA GABA	PND2_Males_PND2_Females
Cuedc1	7.01262	-0.487646	0.299329	-1.62913	0.103286	0.978386	VTA GABA	PND2_Males_PND2_Females
Myo1c	1.86783	-1.39998	0.596731	-2.34608	0.0189718	0.978386	VTA GABA	PND2_Males_PND2_Females
Rundc3a	1.53732	-0.366006	0.649706	-0.563341	0.573203	0.990585	VTA GABA	PND2_Males_PND2_Females
Spns2	2.49137	0.170818	0.464878	0.367448	0.713285	0.997519	VTA GABA	PND2_Males_PND2_Females
Hmox2	1.95006	0.890889	0.556649	1.60045	0.109499	0.978386	VTA GABA	PND2_Males_PND2_Females
Mrps23	0.463757	-0.963207	1.06331	-0.905861	0.365009	0.980261	VTA GABA	PND2_Males_PND2_Females
Pdxdc1	9.03528	0.244951	0.266335	0.91971	0.357724	0.980261	VTA GABA	PND2_Males_PND2_Females
Slc25a39	0.525295	-1.02951	1.09135	-0.943341	0.345507	0.980261	VTA GABA	PND2_Males_PND2_Females
Tfap4	0.853274	0.169415	0.808207	0.209618	0.833965	0.9999	VTA GABA	PND2_Males_PND2_Females
Ac1576	0.439613	0.838903	1.25566	0.668096	0.504073	0.990585	VTA GABA	PND2_Males_PND2_Females
C10h1orf35	0.949841	-1.52244	0.804406	-1.89263	0.0584069	0.978386	VTA GABA	PND2_Males_PND2_Females
Arf1	1.24053	0.00339071	0.629795	0.00538384	0.995704	0.9999	VTA GABA	PND2_Males_PND2_Females
Prpf8	2.86496	-0.0222291	0.423909	-0.0524383	0.958179	0.9999	VTA GABA	PND2_Males_PND2_Females
Ern1	3.37482	0.202386	0.404054	0.50089	0.616449	0.994616	VTA GABA	PND2_Males_PND2_Females
Crhr1	1.63726	0.00942119	0.58075	0.0162225	0.987057	0.9999	VTA GABA	PND2_Males_PND2_Females
Flcn	1.45832	-0.691739	0.606384	-1.14076	0.25397	0.978386	VTA GABA	PND2_Males_PND2_Females
Anks3	1.95457	-0.233851	0.55978	-0.417755	0.676126	0.997519	VTA GABA	PND2_Males_PND2_Females
Stard3	2.28452	-0.777524	0.493602	-1.57521	0.115209	0.978386	VTA GABA	PND2_Males_PND2_Females
Mnt	1.30229	1.01961	0.683787	1.49112	0.135929	0.978386	VTA GABA	PND2_Males_PND2_Females
Cops3	5.23891	0.389168	0.346411	1.12343	0.261256	0.978386	VTA GABA	PND2_Males_PND2_Females
Cacna1g	13.3859	-0.0892423	0.225943	-0.394976	0.69286	0.997519	VTA GABA	PND2_Males_PND2_Females
Nudt16l1	1.02907	0.439619	0.693935	0.633515	0.526397	0.990585	VTA GABA	PND2_Males_PND2_Females
Bcas3	9.22616	0.318773	0.265058	1.20265	0.22911	0.978386	VTA GABA	PND2_Males_PND2_Females
Ankfy1	11.1647	0.0177253	0.236058	0.0750887	0.940144	0.9999	VTA GABA	PND2_Males_PND2_Females
Nt5m	2.37389	0.612518	0.49852	1.22867	0.219195	0.978386	VTA GABA	PND2_Males_PND2_Females
Ccdc47	6.17891	0.172714	0.330365	0.522798	0.601115	0.99144	VTA GABA	PND2_Males_PND2_Females
Pgap3	0.60522	-1.51378	1.12694	-1.34326	0.179186	0.978386	VTA GABA	PND2_Males_PND2_Females
Cpd	3.12239	0.117684	0.429137	0.274234	0.783905	0.99763	VTA GABA	PND2_Males_PND2_Females
Elp5	4.26325	-0.0404493	0.370065	-0.109303	0.912962	0.9999	VTA GABA	PND2_Males_PND2_Females
Ddx42	9.15967	-0.272625	0.257901	-1.05709	0.290469	0.978386	VTA GABA	PND2_Males_PND2_Females
Pemt	0.608507	-1.46577	1.17792	-1.24437	0.213362	0.978386	VTA GABA	PND2_Males_PND2_Females
E4f1	1.66557	1.65256	0.64096	2.57826	0.00992991	0.978386	VTA GABA	PND2_Males_PND2_Females
Ctdnep1	2.238	0.231199	0.520523	0.444167	0.656922	0.997519	VTA GABA	PND2_Males_PND2_Females
Pgp	1.49895	-0.30199	0.625143	-0.483073	0.629044	0.997519	VTA GABA	PND2_Males_PND2_Females
Wnt9a	0.419808	-0.331194	1.04318	-0.317486	0.750875	0.997519	VTA GABA	PND2_Males_PND2_Females
Cluh	2.39898	-0.125724	0.482255	-0.260701	0.794323	0.99763	VTA GABA	PND2_Males_PND2_Females
Gosr2	3.20903	0.318373	0.416392	0.764599	0.44451	0.983594	VTA GABA	PND2_Males_PND2_Females
Gabarap	0.748567	0.487363	0.780973	0.624045	0.532598	0.990585	VTA GABA	PND2_Males_PND2_Females
Rai1	10.0394	0.236242	0.251925	0.937749	0.348374	0.980261	VTA GABA	PND2_Males_PND2_Females
Alkbh5	0.96469	-0.45705	0.749392	-0.609894	0.541932	0.990585	VTA GABA	PND2_Males_PND2_Females
Mien1	0.441436	-1.20313	1.4064	-0.855469	0.392292	0.980261	VTA GABA	PND2_Males_PND2_Females
Phf23	0.518454	1.53261	1.17405	1.3054	0.191755	0.978386	VTA GABA	PND2_Males_PND2_Females
Psmc5	0.936069	-0.642598	0.784311	-0.819314	0.412607	0.980261	VTA GABA	PND2_Males_PND2_Females
Pafah1b1	28.7062	-0.246139	0.159733	-1.54094	0.123331	0.978386	VTA GABA	PND2_Males_PND2_Females
Dvl2	1.66287	0.302648	0.59304	0.510333	0.609818	0.993436	VTA GABA	PND2_Males_PND2_Females
Acadvl	1.21531	0.561005	0.675222	0.830846	0.40606	0.980261	VTA GABA	PND2_Males_PND2_Females
Abca3	10.2621	0.128647	0.249986	0.514615	0.606822	0.993436	VTA GABA	PND2_Males_PND2_Females
Marchf10	0.385659	0.162295	1.10198	0.147276	0.882915	0.9999	VTA GABA	PND2_Males_PND2_Females
Smyd4	1.18012	-0.0876795	0.66367	-0.132113	0.894895	0.9999	VTA GABA	PND2_Males_PND2_Females
Tom1l2	12.9418	-0.0167234	0.222675	-0.0751025	0.940133	0.9999	VTA GABA	PND2_Males_PND2_Females
Ap2b1	9.2863	0.148903	0.257423	0.578438	0.562969	0.990585	VTA GABA	PND2_Males_PND2_Females
Pdpk1	5.1352	-0.185344	0.34245	-0.541228	0.58835	0.990585	VTA GABA	PND2_Males_PND2_Females
Prkar1a	2.5793	0.195223	0.481448	0.405491	0.685116	0.997519	VTA GABA	PND2_Males_PND2_Females
Crebbp	8.40546	-0.0459267	0.271236	-0.169324	0.865542	0.9999	VTA GABA	PND2_Males_PND2_Females
Dhx33	1.31505	0.0550364	0.701468	0.0784589	0.937463	0.9999	VTA GABA	PND2_Males_PND2_Females
Dlg4	2.39388	0.0845796	0.49038	0.172478	0.863062	0.9999	VTA GABA	PND2_Males_PND2_Females
Phb1	1.36118	-0.0133221	0.633741	-0.0210214	0.983229	0.9999	VTA GABA	PND2_Males_PND2_Females
Cdc27	4.96965	0.0748881	0.350324	0.213768	0.830728	0.9999	VTA GABA	PND2_Males_PND2_Females
Pfas	1.04024	-0.545987	0.70001	-0.77997	0.435408	0.983594	VTA GABA	PND2_Males_PND2_Females
Kat7	2.07979	-0.145207	0.519435	-0.279548	0.779825	0.99763	VTA GABA	PND2_Males_PND2_Females
Nherf2	0.915086	-2.1179	0.964267	-2.19638	0.0280646	0.978386	VTA GABA	PND2_Males_PND2_Females
Nufip2	8.4379	-0.0528959	0.270462	-0.195576	0.844942	0.9999	VTA GABA	PND2_Males_PND2_Females
Atpaf2	1.45206	0.603579	0.629027	0.959544	0.337285	0.980261	VTA GABA	PND2_Males_PND2_Females
Trap1	2.53242	-0.366567	0.480164	-0.76342	0.445213	0.98373	VTA GABA	PND2_Males_PND2_Females
Ctc1	4.79272	-0.0718782	0.355562	-0.202153	0.839797	0.9999	VTA GABA	PND2_Males_PND2_Females
Tmub2	1.31262	-0.267991	0.64987	-0.412376	0.680064	0.997519	VTA GABA	PND2_Males_PND2_Females
Gid4	1.51255	0.268642	0.581676	0.461841	0.644196	0.997519	VTA GABA	PND2_Males_PND2_Females
Jpt2	1.45952	-0.109023	0.636642	-0.171247	0.864029	0.9999	VTA GABA	PND2_Males_PND2_Females
Sp2	0.704513	-0.327037	0.87693	-0.372934	0.709198	0.997519	VTA GABA	PND2_Males_PND2_Females
Atxn7l3	0.893751	0.452576	0.864845	0.523303	0.600764	0.99144	VTA GABA	PND2_Males_PND2_Females
Gspt1	3.75166	0.218684	0.397266	0.550473	0.581995	0.990585	VTA GABA	PND2_Males_PND2_Females
Nsrp1	2.45762	0.639101	0.496811	1.28641	0.198301	0.978386	VTA GABA	PND2_Males_PND2_Females
Zfp598	0.869368	0.0802956	0.761885	0.105391	0.916066	0.9999	VTA GABA	PND2_Males_PND2_Females
Llgl1	0.891352	0.49085	0.796911	0.61594	0.537934	0.990585	VTA GABA	PND2_Males_PND2_Females
Syngr3	1.39658	0.620849	0.649869	0.955345	0.339403	0.980261	VTA GABA	PND2_Males_PND2_Females
Dnaja3	3.19098	-0.513084	0.429389	-1.19492	0.232119	0.978386	VTA GABA	PND2_Males_PND2_Females
Ctns	0.636664	-1.87327	1.11959	-1.67317	0.0942929	0.978386	VTA GABA	PND2_Males_PND2_Females
Tanc2	86.6405	-0.163574	0.135342	-1.2086	0.226818	0.978386	VTA GABA	PND2_Males_PND2_Females
Ercc4	2.0412	-0.26941	0.532905	-0.50555	0.613173	0.993436	VTA GABA	PND2_Males_PND2_Females
Taf15	14.2963	-0.0851217	0.216641	-0.392917	0.694381	0.997519	VTA GABA	PND2_Males_PND2_Females
Gna13	1.68329	0.641577	0.576977	1.11196	0.266154	0.978386	VTA GABA	PND2_Males_PND2_Females
Zc3h7a	8.60136	-0.31666	0.266506	-1.18819	0.234757	0.978386	VTA GABA	PND2_Males_PND2_Females
Flii	5.01991	0.493483	0.355392	1.38856	0.164967	0.978386	VTA GABA	PND2_Males_PND2_Females
Kansl1	19.7328	-0.0210366	0.186362	-0.11288	0.910126	0.9999	VTA GABA	PND2_Males_PND2_Females
Rabep1	9.52227	0.299449	0.259267	1.15498	0.248097	0.978386	VTA GABA	PND2_Males_PND2_Females
Slx4	4.08848	0.106439	0.386437	0.275436	0.782981	0.99763	VTA GABA	PND2_Males_PND2_Females
Socs7	2.01056	0.438461	0.522584	0.839026	0.401455	0.980261	VTA GABA	PND2_Males_PND2_Females
Abca8	0.987548	-0.546547	0.754965	-0.723937	0.469105	0.98683	VTA GABA	PND2_Males_PND2_Females
Mief2	0.443884	0.0617331	0.97356	0.0634097	0.94944	0.9999	VTA GABA	PND2_Males_PND2_Females
Srsf2	11.8954	0.206232	0.232334	0.887651	0.374728	0.980261	VTA GABA	PND2_Males_PND2_Females
Dcakd	1.25292	0.0650954	0.626743	0.103863	0.917278	0.9999	VTA GABA	PND2_Males_PND2_Females
Mgat5b	7.38471	-0.181396	0.286919	-0.632221	0.527242	0.990585	VTA GABA	PND2_Males_PND2_Females
Hagh	1.48067	0.361789	0.649396	0.557117	0.577448	0.990585	VTA GABA	PND2_Males_PND2_Females
Helz	7.01669	-0.295103	0.296593	-0.994978	0.319747	0.979907	VTA GABA	PND2_Males_PND2_Females
Mprip	17.9255	-0.0162097	0.194436	-0.0833677	0.933559	0.9999	VTA GABA	PND2_Males_PND2_Females
Nmt1	4.14393	-0.184307	0.382522	-0.481821	0.629933	0.997519	VTA GABA	PND2_Males_PND2_Females
Txndc11	5.19146	-0.282443	0.338477	-0.83445	0.404027	0.980261	VTA GABA	PND2_Males_PND2_Females
Mfsd11	1.30006	0.494395	0.682489	0.724399	0.468821	0.98683	VTA GABA	PND2_Males_PND2_Females
Spag9	26.1607	-0.138151	0.171627	-0.804951	0.420848	0.980261	VTA GABA	PND2_Males_PND2_Females
H3f3a	3.76181	-0.811451	0.417996	-1.94129	0.0522232	0.978386	VTA GABA	PND2_Males_PND2_Females
Pitpna	7.0929	-0.00125152	0.295121	-0.0042407	0.996616	0.9999	VTA GABA	PND2_Males_PND2_Females
Dph1	1.07037	0.852196	0.747599	1.13991	0.254324	0.978386	VTA GABA	PND2_Males_PND2_Females
Snn	1.40073	0.460647	0.685682	0.671809	0.501705	0.990585	VTA GABA	PND2_Males_PND2_Females
Naa60	1.11185	-2.35141	0.941823	-2.49665	0.0125371	0.978386	VTA GABA	PND2_Males_PND2_Females
Map3k14	3.17536	-0.767485	0.438186	-1.7515	0.0798592	0.978386	VTA GABA	PND2_Males_PND2_Females
Arf2	1.66695	0.0259138	0.580772	0.0446195	0.964411	0.9999	VTA GABA	PND2_Males_PND2_Females
Prpsap1	2.11956	-0.0544396	0.544263	-0.100024	0.920325	0.9999	VTA GABA	PND2_Males_PND2_Females
Acaca	24.9849	0.0814751	0.168754	0.482803	0.629235	0.997519	VTA GABA	PND2_Males_PND2_Females
Map2k6	3.7217	0.379219	0.391197	0.969381	0.332355	0.980135	VTA GABA	PND2_Males_PND2_Females
Traf4	1.78907	-0.193874	0.581941	-0.33315	0.739021	0.997519	VTA GABA	PND2_Males_PND2_Females
Mis12	1.46432	-0.257329	0.600766	-0.428335	0.668408	0.997519	VTA GABA	PND2_Males_PND2_Females
Unk	1.7132	-1.50838	0.667149	-2.26093	0.0237633	0.978386	VTA GABA	PND2_Males_PND2_Females
Clcn7	1.87531	-0.637477	0.552648	-1.1535	0.248707	0.978386	VTA GABA	PND2_Males_PND2_Females
Efnb3	1.24841	0.663712	0.666031	0.996518	0.318999	0.979907	VTA GABA	PND2_Males_PND2_Females
Cacng4	5.6644	0.00576022	0.339584	0.0169626	0.986466	0.9999	VTA GABA	PND2_Males_PND2_Females
Mrpl38	0.810824	0.183852	0.824708	0.22293	0.82359	0.999521	VTA GABA	PND2_Males_PND2_Females
Nup88	1.87787	0.258356	0.540579	0.477925	0.632704	0.997519	VTA GABA	PND2_Males_PND2_Females
Pitpnm3	1.79388	0.394988	0.56739	0.69615	0.486335	0.990585	VTA GABA	PND2_Males_PND2_Females
Dcaf7	2.63374	-0.0313706	0.486123	-0.0645324	0.948546	0.9999	VTA GABA	PND2_Males_PND2_Females
Cwc25	0.915476	0.676682	0.7702	0.87858	0.379629	0.980261	VTA GABA	PND2_Males_PND2_Females
Clec16a	9.6507	0.127178	0.256895	0.495058	0.620559	0.996389	VTA GABA	PND2_Males_PND2_Females
Vps25	0.890822	-0.0914447	0.742981	-0.123078	0.902045	0.9999	VTA GABA	PND2_Males_PND2_Females
Zfp597	0.657583	-0.251415	0.856988	-0.29337	0.769239	0.997519	VTA GABA	PND2_Males_PND2_Females
Caskin1	5.06134	0.422438	0.346827	1.21801	0.22322	0.978386	VTA GABA	PND2_Males_PND2_Females
Fbf1	2.18914	0.568321	0.501422	1.13342	0.257038	0.978386	VTA GABA	PND2_Males_PND2_Females
Mettl16	4.38681	-0.25458	0.371521	-0.685235	0.493195	0.990585	VTA GABA	PND2_Males_PND2_Females
Atp1b2	1.17561	0.649643	0.667025	0.97394	0.330086	0.979907	VTA GABA	PND2_Males_PND2_Females
Rpain	0.522438	-1.00453	1.06412	-0.944004	0.345168	0.980261	VTA GABA	PND2_Males_PND2_Females
Tmem94	0.694924	0.223735	0.874785	0.25576	0.798136	0.99763	VTA GABA	PND2_Males_PND2_Females
Spop	7.91912	-0.00362602	0.274323	-0.0132181	0.989454	0.9999	VTA GABA	PND2_Males_PND2_Females
RGD1304728	5.58138	-0.0280271	0.34845	-0.0804337	0.935892	0.9999	VTA GABA	PND2_Males_PND2_Females
C1qbp	1.13371	0.89916	0.735255	1.22292	0.221359	0.978386	VTA GABA	PND2_Males_PND2_Females
Stx8	3.1017	0.0292518	0.417332	0.0700924	0.94412	0.9999	VTA GABA	PND2_Males_PND2_Females
Traf7	1.55943	-0.0062777	0.616202	-0.0101877	0.991872	0.9999	VTA GABA	PND2_Males_PND2_Females
LOC100912483	2.35248	0.516262	0.503409	1.02553	0.305112	0.979907	VTA GABA	PND2_Males_PND2_Females
Vamp2	1.05231	-0.499897	0.710719	-0.703367	0.481827	0.989849	VTA GABA	PND2_Males_PND2_Females
Zfp213	3.98695	-0.228416	0.39203	-0.582648	0.56013	0.990585	VTA GABA	PND2_Males_PND2_Females
Usp36	2.94347	0.246945	0.437356	0.564631	0.572325	0.990585	VTA GABA	PND2_Males_PND2_Females
Neurod2	2.03991	-0.391082	0.519192	-0.753251	0.451299	0.986697	VTA GABA	PND2_Males_PND2_Females
Crk	1.87684	0.0152887	0.536991	0.028471	0.977287	0.9999	VTA GABA	PND2_Males_PND2_Females
Map3k3	6.29512	-0.837423	0.319063	-2.62464	0.00867414	0.978386	VTA GABA	PND2_Males_PND2_Females
Zfp13	0.587175	0.325712	0.951473	0.342323	0.732108	0.997519	VTA GABA	PND2_Males_PND2_Females
Aloxe3	3.20373	-0.792909	0.411407	-1.92731	0.0539408	0.978386	VTA GABA	PND2_Males_PND2_Females
Rab26	0.786054	0.0193485	0.837857	0.0230928	0.981576	0.9999	VTA GABA	PND2_Males_PND2_Females
Mettl2	1.04501	-0.722035	0.702782	-1.0274	0.304234	0.979907	VTA GABA	PND2_Males_PND2_Females
Shbg	0.37596	-0.204245	1.18245	-0.17273	0.862863	0.9999	VTA GABA	PND2_Males_PND2_Females
Snx29	12.7879	0.114051	0.223727	0.50978	0.610206	0.993436	VTA GABA	PND2_Males_PND2_Females
Dynll2	1.04628	-0.724037	0.709168	-1.02097	0.30727	0.979907	VTA GABA	PND2_Males_PND2_Females
Eral1	0.762572	0.452519	0.851831	0.531231	0.595259	0.9911	VTA GABA	PND2_Males_PND2_Females
Srsf1	5.60916	0.0687789	0.332149	0.207073	0.835953	0.9999	VTA GABA	PND2_Males_PND2_Females
Limd2	0.53837	0.765751	1.03522	0.739702	0.459481	0.98683	VTA GABA	PND2_Males_PND2_Females
Nfe2l1	2.02656	-0.699528	0.543575	-1.2869	0.198129	0.978386	VTA GABA	PND2_Males_PND2_Females
Acox1	6.45704	0.117382	0.324338	0.361911	0.717419	0.997519	VTA GABA	PND2_Males_PND2_Females
Rnps1	2.62926	0.0867101	0.441213	0.196527	0.844198	0.9999	VTA GABA	PND2_Males_PND2_Females
Vezf1	2.17635	-0.157808	0.531752	-0.296769	0.766643	0.997519	VTA GABA	PND2_Males_PND2_Females
Ywhae	6.60321	0.328204	0.308874	1.06258	0.287972	0.978386	VTA GABA	PND2_Males_PND2_Females
Ten1	0.556163	-1.87341	1.14499	-1.63618	0.101802	0.978386	VTA GABA	PND2_Males_PND2_Females
Dnah9	6.79385	-0.196948	0.309472	-0.636401	0.524515	0.990585	VTA GABA	PND2_Males_PND2_Females
Hdac5	2.37337	0.00380875	0.487314	0.0078158	0.993764	0.9999	VTA GABA	PND2_Males_PND2_Females
Doc2b	0.58671	0.691574	1.04842	0.659634	0.509489	0.990585	VTA GABA	PND2_Males_PND2_Females
Ube2o	5.13407	0.185213	0.342759	0.540359	0.58895	0.990585	VTA GABA	PND2_Males_PND2_Females
Ppp1r9b	0.455738	-1.07835	1.08238	-0.99627	0.319119	0.979907	VTA GABA	PND2_Males_PND2_Females
Tvp23a	1.57257	0.0427236	0.591779	0.0721952	0.942447	0.9999	VTA GABA	PND2_Males_PND2_Females
Cct6b	0.477295	-0.29897	1.05686	-0.282886	0.777264	0.997519	VTA GABA	PND2_Males_PND2_Females
Sat2	0.611134	-0.012444	0.900178	-0.013824	0.98897	0.9999	VTA GABA	PND2_Males_PND2_Females
Mxra7	1.03154	-0.488143	0.752541	-0.64866	0.516558	0.990585	VTA GABA	PND2_Males_PND2_Females
Grin2a	12.5617	0.66021	0.263055	2.50978	0.0120806	0.978386	VTA GABA	PND2_Males_PND2_Females
Samd14	3.32092	-0.194919	0.431571	-0.45165	0.651521	0.997519	VTA GABA	PND2_Males_PND2_Females
Blmh	5.80587	-0.412779	0.329068	-1.25439	0.209701	0.978386	VTA GABA	PND2_Males_PND2_Females
Fxr2	4.32989	-0.234855	0.3755	-0.625447	0.531678	0.990585	VTA GABA	PND2_Males_PND2_Females
Shisa6	7.06551	-0.436742	0.332637	-1.31297	0.189194	0.978386	VTA GABA	PND2_Males_PND2_Females
Usp32	11.6538	-0.15054	0.231248	-0.65099	0.515053	0.990585	VTA GABA	PND2_Males_PND2_Females
Nup85	3.96703	0.315639	0.401733	0.785693	0.432047	0.983525	VTA GABA	PND2_Males_PND2_Females
Cntnap1	1.18078	-0.366895	0.663039	-0.553353	0.580021	0.990585	VTA GABA	PND2_Males_PND2_Females
Hapstr1	3.29747	0.20688	0.410753	0.503661	0.6145	0.994467	VTA GABA	PND2_Males_PND2_Females
Ntn1	2.1735	0.128953	0.534792	0.241127	0.809457	0.997893	VTA GABA	PND2_Males_PND2_Females
Psmb3	0.645112	-0.449229	0.902927	-0.497525	0.618819	0.99596	VTA GABA	PND2_Males_PND2_Females
Pkd1	5.82236	0.0260315	0.337362	0.077162	0.938495	0.9999	VTA GABA	PND2_Males_PND2_Females
Mpdu1	0.816791	0.961754	0.810496	1.18662	0.235376	0.978386	VTA GABA	PND2_Males_PND2_Females
Ezh1	4.07381	-0.198835	0.373829	-0.531888	0.594804	0.990904	VTA GABA	PND2_Males_PND2_Females
Suz12	3.74264	0.244263	0.39539	0.617778	0.536722	0.990585	VTA GABA	PND2_Males_PND2_Females
Gga3	1.83584	0.678349	0.553163	1.22631	0.220083	0.978386	VTA GABA	PND2_Males_PND2_Females
Ccdc92b	1.70891	-0.982828	0.561395	-1.75069	0.0799996	0.978386	VTA GABA	PND2_Males_PND2_Females
Zfp287	1.89998	0.696637	0.546513	1.27469	0.202417	0.978386	VTA GABA	PND2_Males_PND2_Females
Pip4k2b	2.71638	-0.401483	0.446496	-0.899187	0.368553	0.980261	VTA GABA	PND2_Males_PND2_Females
Prss27	0.320825	0.0602244	1.12782	0.0533991	0.957414	0.9999	VTA GABA	PND2_Males_PND2_Females
Zfp286a	2.69989	-0.556366	0.463808	-1.19956	0.23031	0.978386	VTA GABA	PND2_Males_PND2_Females
Becn1	4.6001	-0.0516722	0.348994	-0.14806	0.882295	0.9999	VTA GABA	PND2_Males_PND2_Females
Sgsm2	5.54915	0.578155	0.335644	1.72252	0.084975	0.978386	VTA GABA	PND2_Males_PND2_Females
Usp7	7.26562	-0.358375	0.286436	-1.25115	0.21088	0.978386	VTA GABA	PND2_Males_PND2_Females
Tsc2	2.3338	0.474939	0.492511	0.964321	0.334885	0.980261	VTA GABA	PND2_Males_PND2_Females
Scpep1	0.871767	-0.53006	0.726203	-0.729907	0.465447	0.98683	VTA GABA	PND2_Males_PND2_Females
Aldh3a2	0.757628	0.239398	0.804269	0.29766	0.765963	0.997519	VTA GABA	PND2_Males_PND2_Females
Trim37	17.8986	0.218668	0.199391	1.09668	0.272783	0.978386	VTA GABA	PND2_Males_PND2_Females
Tsr1	2.12849	0.67754	0.522605	1.29647	0.194815	0.978386	VTA GABA	PND2_Males_PND2_Females
Srrm2	57.3814	-0.0635484	0.146894	-0.432614	0.665295	0.997519	VTA GABA	PND2_Males_PND2_Females
Mettl22	3.58117	-0.509641	0.408718	-1.24692	0.212425	0.978386	VTA GABA	PND2_Males_PND2_Females
Slc25a19	1.26593	0.102138	0.649973	0.157141	0.875134	0.9999	VTA GABA	PND2_Males_PND2_Females
Igf2bp1	0.444005	0.644403	1.0389	0.620276	0.535076	0.990585	VTA GABA	PND2_Males_PND2_Females
Strada	5.84244	0.3649	0.33461	1.09052	0.275482	0.978386	VTA GABA	PND2_Males_PND2_Females
Ppm1e	25.1669	-0.250271	0.177196	-1.4124	0.157832	0.978386	VTA GABA	PND2_Males_PND2_Females
Atf7ip2	0.559874	0.298031	0.964321	0.309058	0.757277	0.997519	VTA GABA	PND2_Males_PND2_Females
Srr	6.338	0.242699	0.313838	0.773328	0.439328	0.983594	VTA GABA	PND2_Males_PND2_Females
Elob	1.72356	-1.05185	0.587521	-1.79032	0.0734017	0.978386	VTA GABA	PND2_Males_PND2_Females
Cbx4	1.40784	-0.27595	0.612375	-0.450623	0.652261	0.997519	VTA GABA	PND2_Males_PND2_Females
Cntrob	0.659845	-0.480645	0.831628	-0.577957	0.563293	0.990585	VTA GABA	PND2_Males_PND2_Females
Fbxw10	1.05309	0.0376362	0.687214	0.0547663	0.956325	0.9999	VTA GABA	PND2_Males_PND2_Females
Akap1	1.20337	-0.228449	0.705999	-0.323583	0.746254	0.997519	VTA GABA	PND2_Males_PND2_Females
Camkk1	0.771887	-2.38995	1.07383	-2.22564	0.0260382	0.978386	VTA GABA	PND2_Males_PND2_Females
Carhsp1	1.85947	-0.508528	0.543763	-0.935202	0.349684	0.980261	VTA GABA	PND2_Males_PND2_Females
Smg6	11.6078	0.159554	0.239405	0.666462	0.505116	0.990585	VTA GABA	PND2_Males_PND2_Females
Trappc1	0.796532	-0.203175	0.806206	-0.252014	0.80103	0.99763	VTA GABA	PND2_Males_PND2_Females
Tex2	5.32881	0.129329	0.343989	0.375967	0.706941	0.997519	VTA GABA	PND2_Males_PND2_Females
Srcin1	7.16546	0.00890221	0.290472	0.0306474	0.975551	0.9999	VTA GABA	PND2_Males_PND2_Females
Flywch1	2.58462	0.801975	0.476037	1.68469	0.0920482	0.978386	VTA GABA	PND2_Males_PND2_Females
Rnf157	4.6142	-0.220007	0.355344	-0.619137	0.535826	0.990585	VTA GABA	PND2_Males_PND2_Females
Trpv2	1.80047	0.411874	0.575104	0.716173	0.473885	0.987222	VTA GABA	PND2_Males_PND2_Females
Ift140	3.57781	0.397514	0.40818	0.973868	0.330122	0.979907	VTA GABA	PND2_Males_PND2_Females
Akap10	3.59772	0.207512	0.410464	0.505554	0.61317	0.993436	VTA GABA	PND2_Males_PND2_Females
Tspoap1	4.82897	0.38023	0.352473	1.07875	0.280699	0.978386	VTA GABA	PND2_Males_PND2_Females
Telo2	0.905905	-0.0707278	0.74467	-0.0949787	0.924332	0.9999	VTA GABA	PND2_Males_PND2_Females
Vps53	12.6811	-0.108037	0.226167	-0.477688	0.632872	0.997519	VTA GABA	PND2_Males_PND2_Females
Atp6v0c	3.15723	0.302982	0.439412	0.689518	0.490497	0.990585	VTA GABA	PND2_Males_PND2_Females
Pmm2	2.06222	-0.562639	0.526272	-1.0691	0.285023	0.978386	VTA GABA	PND2_Males_PND2_Females
Plscr3	0.977747	-0.444854	0.736812	-0.603756	0.546006	0.990585	VTA GABA	PND2_Males_PND2_Females
Cox10	2.98431	0.39733	0.435654	0.91203	0.361753	0.980261	VTA GABA	PND2_Males_PND2_Females
Cramp1	2.5109	0.0341109	0.462106	0.0738163	0.941157	0.9999	VTA GABA	PND2_Males_PND2_Females
Rnf112	3.478	-0.354263	0.407328	-0.869724	0.384451	0.980261	VTA GABA	PND2_Males_PND2_Females
Eif4a1	2.72831	-0.0104983	0.458278	-0.0229082	0.981723	0.9999	VTA GABA	PND2_Males_PND2_Females
Cbx2	0.707728	-0.815555	0.898561	-0.907623	0.364078	0.980261	VTA GABA	PND2_Males_PND2_Females
Abat	2.25688	0.434384	0.483889	0.897693	0.369349	0.980261	VTA GABA	PND2_Males_PND2_Females
Drg2	1.51053	0.115109	0.609425	0.188881	0.850186	0.9999	VTA GABA	PND2_Males_PND2_Females
Tbc1d24	2.26617	-0.401181	0.485488	-0.826346	0.408608	0.980261	VTA GABA	PND2_Males_PND2_Females
Fam222b	6.44105	-0.153476	0.309269	-0.496253	0.619716	0.996389	VTA GABA	PND2_Males_PND2_Females
Ncbp3	0.720146	-1.47063	0.889147	-1.65398	0.0981325	0.978386	VTA GABA	PND2_Males_PND2_Females
Skap1	0.541624	1.01037	1.02154	0.989064	0.322632	0.979907	VTA GABA	PND2_Males_PND2_Females
Rnf227	0.438713	-1.16878	1.13624	-1.02864	0.303651	0.979907	VTA GABA	PND2_Males_PND2_Females
Mmd	3.6815	-0.16309	0.396066	-0.411774	0.680505	0.997519	VTA GABA	PND2_Males_PND2_Females
Tmem11	0.849634	-0.0972167	0.789729	-0.123101	0.902027	0.9999	VTA GABA	PND2_Males_PND2_Females
Mapt	49.6302	-0.0237243	0.143426	-0.165411	0.86862	0.9999	VTA GABA	PND2_Males_PND2_Females
Fdxr	1.07836	-0.283662	0.685668	-0.413701	0.679093	0.997519	VTA GABA	PND2_Males_PND2_Females
Eif4a3	0.747275	0.540166	0.859282	0.628624	0.529595	0.990585	VTA GABA	PND2_Males_PND2_Females
Senp3	1.36201	-0.23556	0.611617	-0.385144	0.700131	0.997519	VTA GABA	PND2_Males_PND2_Females
Mrpl12	0.96813	-0.791758	0.836096	-0.94697	0.343654	0.980261	VTA GABA	PND2_Males_PND2_Females
Dhrs7b	1.50022	1.17453	0.630428	1.86307	0.0624523	0.978386	VTA GABA	PND2_Males_PND2_Females
Tob1	1.39519	-0.603201	0.682921	-0.883267	0.377092	0.980261	VTA GABA	PND2_Males_PND2_Females
Hexim1	0.815323	-0.312664	0.818051	-0.382205	0.702309	0.997519	VTA GABA	PND2_Males_PND2_Females
Abca17	0.607363	0.272051	0.96858	0.280877	0.778805	0.997519	VTA GABA	PND2_Males_PND2_Females
Med1	3.3836	-0.120188	0.405514	-0.296384	0.766937	0.997519	VTA GABA	PND2_Males_PND2_Females
Top3a	1.34595	0.453377	0.655491	0.69166	0.489151	0.990585	VTA GABA	PND2_Males_PND2_Females
Chd3	7.26462	0.239057	0.300114	0.796555	0.425709	0.981496	VTA GABA	PND2_Males_PND2_Females
Kctd5	0.813187	-0.813855	0.800396	-1.01682	0.309241	0.979907	VTA GABA	PND2_Males_PND2_Females
Mapk8ip3	19.2878	-0.189266	0.190326	-0.994429	0.320014	0.979907	VTA GABA	PND2_Males_PND2_Females
Gdpd1	9.70029	0.359068	0.255708	1.40421	0.160255	0.978386	VTA GABA	PND2_Males_PND2_Females
Rbfox3	28.3093	0.173206	0.165115	1.049	0.294177	0.978386	VTA GABA	PND2_Males_PND2_Females
Nptx1	0.383756	0.855077	1.24945	0.684362	0.493747	0.990585	VTA GABA	PND2_Males_PND2_Females
Cbx1	4.10325	-0.229251	0.383939	-0.597101	0.55044	0.990585	VTA GABA	PND2_Males_PND2_Females
Tlk2	6.50972	0.0763087	0.326454	0.23375	0.815179	0.998939	VTA GABA	PND2_Males_PND2_Females
Zfp18	0.4517	2.56431	1.5432	1.66168	0.0965761	0.978386	VTA GABA	PND2_Males_PND2_Females
Nme2	5.18383	-0.513013	0.348092	-1.47379	0.140539	0.978386	VTA GABA	PND2_Males_PND2_Females
Map2k3	1.58654	-0.554138	0.585646	-0.946199	0.344047	0.980261	VTA GABA	PND2_Males_PND2_Females
Myo18a	5.9148	0.53177	0.332968	1.59706	0.110252	0.978386	VTA GABA	PND2_Males_PND2_Females
Nme1	3.10964	-0.131546	0.411081	-0.32	0.748969	0.997519	VTA GABA	PND2_Males_PND2_Females
Unkl	1.2946	0.864092	0.660525	1.30819	0.190809	0.978386	VTA GABA	PND2_Males_PND2_Females
Mllt6	0.493496	-0.247082	0.938308	-0.263327	0.792298	0.99763	VTA GABA	PND2_Males_PND2_Females
Amz2	1.95822	-0.759155	0.525514	-1.4446	0.148572	0.978386	VTA GABA	PND2_Males_PND2_Females
Nol11	4.47598	-0.436264	0.380729	-1.14587	0.251851	0.978386	VTA GABA	PND2_Males_PND2_Females
Trim11	1.49708	-0.593889	0.59365	-1.0004	0.317115	0.979907	VTA GABA	PND2_Males_PND2_Females
Spem1	0.808758	-0.0281675	0.840994	-0.0334931	0.973281	0.9999	VTA GABA	PND2_Males_PND2_Females
Gnptg	6.02164	-0.176677	0.330647	-0.534337	0.593108	0.990585	VTA GABA	PND2_Males_PND2_Females
Pitpnc1	21.0179	-0.175593	0.182631	-0.961463	0.336319	0.980261	VTA GABA	PND2_Males_PND2_Females
Slc16a6	1.92458	-0.598756	0.534984	-1.1192	0.263053	0.978386	VTA GABA	PND2_Males_PND2_Females
Nlgn2	1.6886	-0.425628	0.57238	-0.74361	0.457113	0.98683	VTA GABA	PND2_Males_PND2_Females
Tsr3	0.340241	-0.175405	1.18868	-0.147564	0.882687	0.9999	VTA GABA	PND2_Males_PND2_Females
Ccdc40	1.40548	-0.484822	0.652185	-0.743381	0.457251	0.98683	VTA GABA	PND2_Males_PND2_Females
Slc43a2	2.62601	0.572652	0.46257	1.23798	0.215724	0.978386	VTA GABA	PND2_Males_PND2_Females
RGD1359290	1.1962	-0.757312	0.70973	-1.06704	0.285953	0.978386	VTA GABA	PND2_Males_PND2_Females
Ulk2	18.9042	0.203961	0.192069	1.06191	0.288275	0.978386	VTA GABA	PND2_Males_PND2_Females
Arsg	0.467275	-1.28221	1.04895	-1.22238	0.221564	0.978386	VTA GABA	PND2_Males_PND2_Females
Gjc1	1.33447	-0.604758	0.622811	-0.971014	0.331541	0.98005	VTA GABA	PND2_Males_PND2_Females
Adprm	0.443318	1.21337	1.20664	1.00557	0.314622	0.979907	VTA GABA	PND2_Males_PND2_Females
Galk1	0.616884	-0.0231657	0.923484	-0.0250851	0.979987	0.9999	VTA GABA	PND2_Males_PND2_Females
Fam171a2	3.14343	-0.0797469	0.421008	-0.189419	0.849764	0.9999	VTA GABA	PND2_Males_PND2_Females
Dnah2	1.83847	-0.151708	0.555677	-0.273015	0.784841	0.99763	VTA GABA	PND2_Males_PND2_Females
Wipi1	0.772473	-0.168395	0.87109	-0.193315	0.846712	0.9999	VTA GABA	PND2_Males_PND2_Females
Pgs1	0.414521	-0.112279	1.00843	-0.11134	0.911347	0.9999	VTA GABA	PND2_Males_PND2_Females
Septin4	2.70609	0.0167071	0.455734	0.0366598	0.970756	0.9999	VTA GABA	PND2_Males_PND2_Females
Med7	0.703701	0.172829	0.81277	0.212642	0.831606	0.9999	VTA GABA	PND2_Males_PND2_Females
Smarce1	4.79986	-0.29737	0.364221	-0.816457	0.414239	0.980261	VTA GABA	PND2_Males_PND2_Females
Tepsin	0.730408	-0.604366	0.814501	-0.742007	0.458083	0.98683	VTA GABA	PND2_Males_PND2_Females
Cnot6	5.62594	-0.360645	0.337696	-1.06796	0.28554	0.978386	VTA GABA	PND2_Males_PND2_Females
Naa38	0.308398	0.776166	1.25821	0.616881	0.537314	0.990585	VTA GABA	PND2_Males_PND2_Females
Krt222	2.12749	0.488128	0.539894	0.904118	0.365933	0.980261	VTA GABA	PND2_Males_PND2_Females
Prpsap2	3.5325	1.04977	0.444528	2.36153	0.0181995	0.978386	VTA GABA	PND2_Males_PND2_Females
Grin2c	1.76053	-0.844596	0.563828	-1.49797	0.134141	0.978386	VTA GABA	PND2_Males_PND2_Females
Trim41	1.30444	0.610823	0.675593	0.904129	0.365927	0.980261	VTA GABA	PND2_Males_PND2_Females
Rap1gap2	14.9206	0.393091	0.214899	1.82919	0.0673711	0.978386	VTA GABA	PND2_Males_PND2_Females
Lyrm9	0.998641	-0.137817	0.760323	-0.181262	0.856162	0.9999	VTA GABA	PND2_Males_PND2_Females
Rab11fip4	8.10849	-0.170785	0.274388	-0.622423	0.533664	0.990585	VTA GABA	PND2_Males_PND2_Females
Slc38a10	1.28667	0.531055	0.676976	0.784451	0.432776	0.983525	VTA GABA	PND2_Males_PND2_Females
Fbxl20	5.04338	0.35781	0.353032	1.01354	0.310805	0.979907	VTA GABA	PND2_Males_PND2_Females
Elac2	1.58668	0.666655	0.664651	1.00302	0.315853	0.979907	VTA GABA	PND2_Males_PND2_Females
Bahcc1	2.83449	-0.131063	0.434714	-0.301492	0.76304	0.997519	VTA GABA	PND2_Males_PND2_Females
Adamts2	5.27689	0.160898	0.347088	0.463565	0.642959	0.997519	VTA GABA	PND2_Males_PND2_Females
Poldip2	1.36737	0.129069	0.642257	0.200961	0.840729	0.9999	VTA GABA	PND2_Males_PND2_Females
Myh10	17.7509	-0.103509	0.193708	-0.534357	0.593094	0.990585	VTA GABA	PND2_Males_PND2_Females
Tmem104	1.00221	-0.414885	0.711174	-0.58338	0.559637	0.990585	VTA GABA	PND2_Males_PND2_Females
Hlf	8.11377	-0.346725	0.276034	-1.2561	0.20908	0.978386	VTA GABA	PND2_Males_PND2_Females
Kcnh6	1.17608	-0.792016	0.75504	-1.04897	0.294191	0.978386	VTA GABA	PND2_Males_PND2_Females
Tnfaip1	0.91748	1.76077	0.965769	1.82318	0.0682765	0.978386	VTA GABA	PND2_Males_PND2_Females
Arhgap44	11.4138	0.417358	0.232867	1.79226	0.0730907	0.978386	VTA GABA	PND2_Males_PND2_Females
Sec14l1	3.54972	-0.371157	0.403888	-0.91896	0.358116	0.980261	VTA GABA	PND2_Males_PND2_Females
Adam19	4.2696	0.436427	0.395283	1.10409	0.269556	0.978386	VTA GABA	PND2_Males_PND2_Females
Cdr2l	1.39164	-0.547158	0.61357	-0.891762	0.37252	0.980261	VTA GABA	PND2_Males_PND2_Females
Tbkbp1	0.533778	-0.0223686	1.01621	-0.0220118	0.982439	0.9999	VTA GABA	PND2_Males_PND2_Females
Cacna1h	1.56829	-0.572743	0.56964	-1.00545	0.314682	0.979907	VTA GABA	PND2_Males_PND2_Females
Hid1	0.980019	0.0784654	0.768482	0.102104	0.918674	0.9999	VTA GABA	PND2_Males_PND2_Females
Sez6	5.29646	-0.0278308	0.346711	-0.0802709	0.936022	0.9999	VTA GABA	PND2_Males_PND2_Females
B9d1	1.70196	0.488552	0.584659	0.835619	0.403369	0.980261	VTA GABA	PND2_Males_PND2_Females
Fmnl1	2.00253	-0.533473	0.541384	-0.985387	0.324434	0.979907	VTA GABA	PND2_Males_PND2_Females
Npepps	22.7166	-0.211118	0.175378	-1.20379	0.228671	0.978386	VTA GABA	PND2_Males_PND2_Females
Tlcd3a	2.4819	0.209674	0.480054	0.436772	0.662277	0.997519	VTA GABA	PND2_Males_PND2_Females
Mapk9	4.53994	-0.192184	0.363764	-0.528321	0.597277	0.9911	VTA GABA	PND2_Males_PND2_Females
Rptor	9.42323	0.00505938	0.258737	0.0195541	0.984399	0.9999	VTA GABA	PND2_Males_PND2_Females
Efcab15	0.675405	1.29542	0.987893	1.3113	0.189758	0.978386	VTA GABA	PND2_Males_PND2_Females
Gemin4	1.60211	0.70017	0.58968	1.18737	0.235081	0.978386	VTA GABA	PND2_Males_PND2_Females
Epn2	9.73094	0.0945471	0.253652	0.372744	0.709339	0.997519	VTA GABA	PND2_Males_PND2_Females
Wbp2	0.544228	-0.577987	0.984842	-0.586883	0.557282	0.990585	VTA GABA	PND2_Males_PND2_Females
Spata32	0.553584	-2.40058	1.20297	-1.99555	0.0459831	0.978386	VTA GABA	PND2_Males_PND2_Females
Mrm3	0.526246	1.58496	1.16473	1.36079	0.173579	0.978386	VTA GABA	PND2_Males_PND2_Females
Hsf5	0.796975	0.567668	0.843552	0.672949	0.50098	0.990585	VTA GABA	PND2_Males_PND2_Females
Cpeb4	15.3088	0.140094	0.213806	0.655239	0.512314	0.990585	VTA GABA	PND2_Males_PND2_Females
Atp5pd	0.985782	-1.23952	0.826233	-1.50021	0.133561	0.978386	VTA GABA	PND2_Males_PND2_Females
Kpnb1	3.54949	-0.172555	0.404621	-0.426461	0.669772	0.997519	VTA GABA	PND2_Males_PND2_Females
Nxn	1.36071	0.629312	0.640435	0.982633	0.325788	0.979907	VTA GABA	PND2_Males_PND2_Females
Obscn	0.3329	-1.21539	1.25776	-0.966306	0.333891	0.980261	VTA GABA	PND2_Males_PND2_Females
Vmp1	7.298	-0.2836	0.288525	-0.98293	0.325642	0.979907	VTA GABA	PND2_Males_PND2_Females
Smurf2	9.25779	0.145722	0.265747	0.548348	0.583453	0.990585	VTA GABA	PND2_Males_PND2_Females
Grb2	8.47293	-0.000506328	0.265054	-0.00191028	0.998476	0.9999	VTA GABA	PND2_Males_PND2_Females
Lmf1	3.06897	0.379895	0.437427	0.868476	0.385134	0.980261	VTA GABA	PND2_Males_PND2_Females
Sh3pxd2b	4.91868	0.250181	0.346652	0.721706	0.470475	0.98683	VTA GABA	PND2_Males_PND2_Females
Msl1	2.62242	-0.0915137	0.461879	-0.198133	0.842941	0.9999	VTA GABA	PND2_Males_PND2_Females
Ssh2	37.5147	-0.0342467	0.141525	-0.241984	0.808793	0.997893	VTA GABA	PND2_Males_PND2_Females
Trim65	0.489851	1.02334	1.00599	1.01725	0.309036	0.979907	VTA GABA	PND2_Males_PND2_Females
Capn15	2.5188	0.949476	0.48389	1.96217	0.0497421	0.978386	VTA GABA	PND2_Males_PND2_Females
Pigs	0.570968	1.74034	1.15458	1.50733	0.131725	0.978386	VTA GABA	PND2_Males_PND2_Females
Mapk7	0.976157	-1.21991	0.826415	-1.47615	0.139904	0.978386	VTA GABA	PND2_Males_PND2_Females
Timp2	0.691423	-0.740256	0.870432	-0.850447	0.395077	0.980261	VTA GABA	PND2_Males_PND2_Females
Fads6	0.465947	-0.661702	1.12199	-0.589758	0.555353	0.990585	VTA GABA	PND2_Males_PND2_Females
Rnf130	24.8584	0.273998	0.171704	1.59576	0.110542	0.978386	VTA GABA	PND2_Males_PND2_Females
Plekhm1	1.21435	0.623735	0.774802	0.805026	0.420805	0.980261	VTA GABA	PND2_Males_PND2_Females
Ptrh2	0.596264	1.66983	1.17025	1.4269	0.153609	0.978386	VTA GABA	PND2_Males_PND2_Females
Neurl1b	0.74185	0.910092	0.899321	1.01198	0.311549	0.979907	VTA GABA	PND2_Males_PND2_Females
Mrpl45	0.324683	-2.1813	1.72092	-1.26752	0.20497	0.978386	VTA GABA	PND2_Males_PND2_Females
Usp22	14.2335	-0.252923	0.214619	-1.17847	0.238607	0.978386	VTA GABA	PND2_Males_PND2_Females
Fam234a	1.67272	0.862803	0.583665	1.47825	0.139341	0.978386	VTA GABA	PND2_Males_PND2_Females
Rnf145	3.31597	-0.230907	0.419465	-0.55048	0.58199	0.990585	VTA GABA	PND2_Males_PND2_Females
Mrpl58	1.46542	0.0610341	0.620008	0.0984408	0.921582	0.9999	VTA GABA	PND2_Males_PND2_Females
Nploc4	4.44461	0.0338818	0.366425	0.0924657	0.926328	0.9999	VTA GABA	PND2_Males_PND2_Females
Gfpt2	1.66653	-1.05421	0.633754	-1.66344	0.0962252	0.978386	VTA GABA	PND2_Males_PND2_Females
Bnip1	1.65647	0.0506234	0.59067	0.0857051	0.931701	0.9999	VTA GABA	PND2_Males_PND2_Females
Ankrd13b	3.2111	-0.175151	0.403118	-0.434491	0.663932	0.997519	VTA GABA	PND2_Males_PND2_Females
Mettl26	0.43714	-0.946027	1.0551	-0.89662	0.369922	0.980261	VTA GABA	PND2_Males_PND2_Females
Slc39a11	4.37942	0.60987	0.405089	1.50552	0.13219	0.978386	VTA GABA	PND2_Males_PND2_Females
Myocd	0.759376	0.958873	0.905244	1.05924	0.28949	0.978386	VTA GABA	PND2_Males_PND2_Females
Osbpl7	0.520668	0.401117	0.942998	0.425363	0.670572	0.997519	VTA GABA	PND2_Males_PND2_Females
Ndel1	2.77567	-0.427401	0.446327	-0.957595	0.338267	0.980261	VTA GABA	PND2_Males_PND2_Females
Cltc	8.04454	-0.377096	0.280037	-1.34659	0.178111	0.978386	VTA GABA	PND2_Males_PND2_Females
Git1	1.37094	-0.0635839	0.635121	-0.100113	0.920255	0.9999	VTA GABA	PND2_Males_PND2_Females
Maml1	1.2897	-0.120347	0.709193	-0.169696	0.86525	0.9999	VTA GABA	PND2_Males_PND2_Females
Rab40c	5.13901	0.320474	0.344828	0.929374	0.352695	0.980261	VTA GABA	PND2_Males_PND2_Females
Canx	8.28953	0.0864593	0.274684	0.314759	0.752944	0.997519	VTA GABA	PND2_Males_PND2_Females
Luc7l	10.2939	-0.226561	0.248166	-0.912941	0.361274	0.980261	VTA GABA	PND2_Males_PND2_Females
Rsad1	1.15724	-0.226818	0.675547	-0.335754	0.737056	0.997519	VTA GABA	PND2_Males_PND2_Females
Mrnip	0.999604	0.108112	0.765269	0.141274	0.887654	0.9999	VTA GABA	PND2_Males_PND2_Females
Cog1	1.0977	-0.721199	0.702813	-1.02616	0.304816	0.979907	VTA GABA	PND2_Males_PND2_Females
Flot2	5.74316	-0.157164	0.32666	-0.481124	0.630429	0.997519	VTA GABA	PND2_Males_PND2_Females
Usp43	1.20517	-1.1704	0.715521	-1.63573	0.101896	0.978386	VTA GABA	PND2_Males_PND2_Females
Sqstm1	2.79918	0.0515261	0.434138	0.118686	0.905524	0.9999	VTA GABA	PND2_Males_PND2_Females
Pigq	1.20578	0.275009	0.699947	0.3929	0.694393	0.997519	VTA GABA	PND2_Males_PND2_Females
Nsf	9.50366	-0.343372	0.253285	-1.35567	0.175203	0.978386	VTA GABA	PND2_Males_PND2_Females
Tsen54	0.807819	3.65414	1.50556	2.42709	0.0152206	0.978386	VTA GABA	PND2_Males_PND2_Females
Fam104a	1.66598	0.0325444	0.58098	0.0560164	0.955329	0.9999	VTA GABA	PND2_Males_PND2_Females
Zfp354c	2.24716	-0.00114226	0.507101	-0.00225253	0.998203	0.9999	VTA GABA	PND2_Males_PND2_Females
Rhot2	1.64172	-0.534505	0.601896	-0.888035	0.374522	0.980261	VTA GABA	PND2_Males_PND2_Females
Specc1	6.255	-0.65553	0.33253	-1.97134	0.0486852	0.978386	VTA GABA	PND2_Males_PND2_Females
Utp18	3.17229	0.412341	0.419274	0.983462	0.32538	0.979907	VTA GABA	PND2_Males_PND2_Females
MGC95210	0.776359	0.279542	0.80336	0.347966	0.727866	0.997519	VTA GABA	PND2_Males_PND2_Females
Wdr90	1.42691	0.328407	0.60327	0.544378	0.586181	0.990585	VTA GABA	PND2_Males_PND2_Females
Bod1	0.529894	0.504334	1.06255	0.474645	0.63504	0.997519	VTA GABA	PND2_Males_PND2_Females
Pcgf2	0.467564	-0.942027	1.06596	-0.883736	0.376839	0.980261	VTA GABA	PND2_Males_PND2_Females
Mgat4b	1.82291	-0.0982704	0.540133	-0.181938	0.855632	0.9999	VTA GABA	PND2_Males_PND2_Females
Ubtd2	5.58219	-0.174827	0.340451	-0.513516	0.60759	0.993436	VTA GABA	PND2_Males_PND2_Females
Taok1	14.0541	-0.00957219	0.218799	-0.0437487	0.965105	0.9999	VTA GABA	PND2_Males_PND2_Females
Map2k4	15.7932	-0.350201	0.206648	-1.69468	0.0901363	0.978386	VTA GABA	PND2_Males_PND2_Females
Znf454	1.16318	-0.248019	0.679962	-0.364755	0.715295	0.997519	VTA GABA	PND2_Males_PND2_Females
Cdk12	11.9287	-0.092918	0.234849	-0.39565	0.692363	0.997519	VTA GABA	PND2_Males_PND2_Females
Mrpl28	1.53366	0.231128	0.578726	0.399374	0.689617	0.997519	VTA GABA	PND2_Males_PND2_Females
Tbc1d16	4.72959	0.271328	0.34911	0.777199	0.437042	0.983594	VTA GABA	PND2_Males_PND2_Females
LOC497940	1.09815	-0.315153	0.682383	-0.461841	0.644195	0.997519	VTA GABA	PND2_Males_PND2_Females
Stk10	0.516958	0.162647	1.1397	0.14271	0.886519	0.9999	VTA GABA	PND2_Males_PND2_Females
Inpp5k	0.74471	-0.974065	0.855697	-1.13833	0.254983	0.978386	VTA GABA	PND2_Males_PND2_Females
Mbtd1	6.24184	0.303354	0.328129	0.924494	0.355229	0.980261	VTA GABA	PND2_Males_PND2_Females
Zfp2	0.940041	0.16997	0.719793	0.236138	0.813326	0.998354	VTA GABA	PND2_Males_PND2_Females
Nprl3	3.97182	0.150974	0.383682	0.393487	0.69396	0.997519	VTA GABA	PND2_Males_PND2_Females
Cyth1	3.61856	-0.12206	0.398423	-0.306357	0.759333	0.997519	VTA GABA	PND2_Males_PND2_Females
Mpg	0.418979	-0.0330138	1.16765	-0.0282736	0.977444	0.9999	VTA GABA	PND2_Males_PND2_Females
Sdk2	5.11005	-0.525564	0.357846	-1.46869	0.141917	0.978386	VTA GABA	PND2_Males_PND2_Females
Ttc19	6.90916	0.0865588	0.314835	0.274934	0.783367	0.99763	VTA GABA	PND2_Males_PND2_Females
Pelp1	2.28254	0.488679	0.502714	0.972081	0.33101	0.979907	VTA GABA	PND2_Males_PND2_Females
Kcnip1	8.73141	-0.146792	0.290272	-0.505704	0.613065	0.993436	VTA GABA	PND2_Males_PND2_Females
Tbc1d9b	4.34174	-0.653115	0.37497	-1.74178	0.0815468	0.978386	VTA GABA	PND2_Males_PND2_Females
Stxbp4	0.698184	-0.254336	0.860757	-0.295479	0.767628	0.997519	VTA GABA	PND2_Males_PND2_Females
Nsg2	18.659	-0.035195	0.197174	-0.178497	0.858332	0.9999	VTA GABA	PND2_Males_PND2_Females
Ksr1	3.73785	0.108386	0.393031	0.27577	0.782725	0.99763	VTA GABA	PND2_Males_PND2_Females
Sco1	0.779729	-1.52998	0.927904	-1.64886	0.0991766	0.978386	VTA GABA	PND2_Males_PND2_Females
Recql5	1.7357	-0.861603	0.593804	-1.45099	0.146783	0.978386	VTA GABA	PND2_Males_PND2_Females
Prkca	13.0922	-0.170067	0.223559	-0.760724	0.446822	0.983799	VTA GABA	PND2_Males_PND2_Females
Polr2a	3.66653	-0.105086	0.410699	-0.255872	0.79805	0.99763	VTA GABA	PND2_Males_PND2_Females
Tmem199	1.06256	-0.0868721	0.729366	-0.119106	0.905191	0.9999	VTA GABA	PND2_Males_PND2_Females
Cox11	1.62455	-0.160187	0.565106	-0.283464	0.776821	0.997519	VTA GABA	PND2_Males_PND2_Females
Sumo2	7.38111	0.102241	0.288451	0.354449	0.723002	0.997519	VTA GABA	PND2_Males_PND2_Females
Timm22	0.775564	0.668687	0.830194	0.805459	0.420555	0.980261	VTA GABA	PND2_Males_PND2_Females
Sap30bp	1.67644	-0.751032	0.603201	-1.24508	0.213103	0.978386	VTA GABA	PND2_Males_PND2_Females
Zbtb4	0.904947	-0.160789	0.802151	-0.200447	0.841131	0.9999	VTA GABA	PND2_Males_PND2_Females
Armc7	2.27947	0.903083	0.499483	1.80804	0.0706007	0.978386	VTA GABA	PND2_Males_PND2_Females
Ranbp17	6.69021	-0.0998247	0.302432	-0.330073	0.741345	0.997519	VTA GABA	PND2_Males_PND2_Females
Arhgdia	1.92743	0.0034781	0.522396	0.00665798	0.994688	0.9999	VTA GABA	PND2_Males_PND2_Females
Rab11fip3	8.75931	0.116791	0.264538	0.441492	0.658857	0.997519	VTA GABA	PND2_Males_PND2_Females
Baiap2	1.73469	-0.540392	0.617522	-0.875097	0.381521	0.980261	VTA GABA	PND2_Males_PND2_Females
Slc35b1	3.4008	-0.0366836	0.405213	-0.0905294	0.927867	0.9999	VTA GABA	PND2_Males_PND2_Females
Wwc1	7.14997	-0.430676	0.287879	-1.49603	0.134646	0.978386	VTA GABA	PND2_Males_PND2_Females
Abr	4.52685	-0.167037	0.357404	-0.467363	0.64024	0.997519	VTA GABA	PND2_Males_PND2_Females
Ncor1	22.4557	-0.124989	0.175946	-0.710382	0.477467	0.987968	VTA GABA	PND2_Males_PND2_Females
Srp68	1.72548	0.0362056	0.543926	0.0665634	0.946929	0.9999	VTA GABA	PND2_Males_PND2_Females
Rufy1	2.77944	-0.307145	0.447155	-0.686888	0.492153	0.990585	VTA GABA	PND2_Males_PND2_Females
Aatk	2.86017	-0.189811	0.434846	-0.436501	0.662473	0.997519	VTA GABA	PND2_Males_PND2_Females
Pld2	6.10692	-0.452653	0.325035	-1.39263	0.163732	0.978386	VTA GABA	PND2_Males_PND2_Females
Eftud2	3.46138	0.166416	0.409372	0.406515	0.684364	0.997519	VTA GABA	PND2_Males_PND2_Females
Fn3krp	0.597142	-0.812047	0.954654	-0.850619	0.394981	0.980261	VTA GABA	PND2_Males_PND2_Females
Ergic1	4.62528	0.638994	0.366064	1.74558	0.0808843	0.978386	VTA GABA	PND2_Males_PND2_Females
Aspscr1	1.39751	-0.108261	0.639229	-0.169361	0.865513	0.9999	VTA GABA	PND2_Males_PND2_Females
Cyfip2	15.2527	-0.233339	0.210261	-1.10976	0.267103	0.978386	VTA GABA	PND2_Males_PND2_Females
Exoc7	1.52669	-0.188014	0.561535	-0.334821	0.73776	0.997519	VTA GABA	PND2_Males_PND2_Females
Ciao3	1.52722	-0.234016	0.575845	-0.406387	0.684458	0.997519	VTA GABA	PND2_Males_PND2_Females
RGD1310429	2.83734	0.196494	0.438395	0.448213	0.654	0.997519	VTA GABA	PND2_Males_PND2_Females
Pigl	1.93369	0.304079	0.548466	0.554418	0.579293	0.990585	VTA GABA	PND2_Males_PND2_Females
Haghl	1.4635	0.53016	0.607462	0.872747	0.382801	0.980261	VTA GABA	PND2_Males_PND2_Females
Casc3	4.31219	-0.570687	0.390114	-1.46287	0.143502	0.978386	VTA GABA	PND2_Males_PND2_Females
Npb	0.828349	-0.706676	0.825527	-0.85603	0.391981	0.980261	VTA GABA	PND2_Males_PND2_Females
LOC691995	0.978469	-0.243617	0.687986	-0.354102	0.723262	0.997519	VTA GABA	PND2_Males_PND2_Females
Jmjd6	1.38483	-0.656999	0.655514	-1.00226	0.316216	0.979907	VTA GABA	PND2_Males_PND2_Females
Phf12	3.06858	0.717277	0.430404	1.66652	0.0956097	0.978386	VTA GABA	PND2_Males_PND2_Females
Afmid	0.586517	0.355387	0.946461	0.375491	0.707295	0.997519	VTA GABA	PND2_Males_PND2_Females
Psmd3	1.23654	-0.522115	0.684656	-0.762594	0.445705	0.98373	VTA GABA	PND2_Males_PND2_Females
Arrb2	0.714309	-0.979273	0.925401	-1.05821	0.289957	0.978386	VTA GABA	PND2_Males_PND2_Females
Rasgef1c	2.76465	-0.0383937	0.460624	-0.0833515	0.933572	0.9999	VTA GABA	PND2_Males_PND2_Females
Antkmt	1.12774	-0.112624	0.642279	-0.17535	0.860804	0.9999	VTA GABA	PND2_Males_PND2_Females
Rapgefl1	1.17363	-0.51684	0.695539	-0.743078	0.457434	0.98683	VTA GABA	PND2_Males_PND2_Females
Cbr2	0.728958	-1.76602	0.977173	-1.80728	0.070719	0.978386	VTA GABA	PND2_Males_PND2_Females
Fasn	1.34429	0.114313	0.644142	0.177465	0.859143	0.9999	VTA GABA	PND2_Males_PND2_Females
Wscd1	0.893896	-0.036002	0.798881	-0.0450655	0.964055	0.9999	VTA GABA	PND2_Males_PND2_Females
Wipf2	1.49892	-0.126695	0.568005	-0.223053	0.823494	0.999521	VTA GABA	PND2_Males_PND2_Females
Ddx5	27.3649	0.157965	0.164376	0.960995	0.336555	0.980261	VTA GABA	PND2_Males_PND2_Females
Fbxl16	0.749171	-0.314829	0.819999	-0.383938	0.701025	0.997519	VTA GABA	PND2_Males_PND2_Females
Wsb1	25.5714	-0.258188	0.172363	-1.49793	0.134152	0.978386	VTA GABA	PND2_Males_PND2_Females
Rac3	5.60392	0.159813	0.356169	0.4487	0.653648	0.997519	VTA GABA	PND2_Males_PND2_Females
Sirt7	1.87371	0.711024	0.572602	1.24174	0.214331	0.978386	VTA GABA	PND2_Males_PND2_Females
Axin1	5.08251	0.314329	0.347995	0.903259	0.366389	0.980261	VTA GABA	PND2_Males_PND2_Females
Jade2	0.565675	-0.87123	0.957175	-0.910209	0.362712	0.980261	VTA GABA	PND2_Males_PND2_Females
Mafg	2.39249	-0.105235	0.489822	-0.214843	0.829889	0.9999	VTA GABA	PND2_Males_PND2_Females
Sarm1	1.92157	-0.172272	0.522344	-0.329806	0.741546	0.997519	VTA GABA	PND2_Males_PND2_Females
Fbxw11	5.92575	-0.0344121	0.326786	-0.105305	0.916134	0.9999	VTA GABA	PND2_Males_PND2_Females
Utp6	1.15715	-0.330543	0.634904	-0.520619	0.602632	0.991915	VTA GABA	PND2_Males_PND2_Females
Slc25a10	0.692059	-4.09966	1.90228	-2.15513	0.0311519	0.978386	VTA GABA	PND2_Males_PND2_Females
Ppp2ca	2.21979	-0.0518908	0.513726	-0.101009	0.919544	0.9999	VTA GABA	PND2_Males_PND2_Females
Cep95	4.35974	0.0802338	0.365213	0.21969	0.826112	0.999521	VTA GABA	PND2_Males_PND2_Females
Unc119	0.669566	-0.781986	0.959676	-0.814844	0.415162	0.980261	VTA GABA	PND2_Males_PND2_Females
Gas7	13.0891	0.547612	0.225784	2.42538	0.0152923	0.978386	VTA GABA	PND2_Males_PND2_Females
Cacnb1	2.16723	-0.0624875	0.531253	-0.117623	0.906366	0.9999	VTA GABA	PND2_Males_PND2_Females
Actg1	1.94422	-1.05002	0.548886	-1.913	0.0557475	0.978386	VTA GABA	PND2_Males_PND2_Females
Med24	1.86113	-0.179005	0.51746	-0.345931	0.729394	0.997519	VTA GABA	PND2_Males_PND2_Females
Coil	1.84527	1.33494	0.598685	2.22979	0.0257615	0.978386	VTA GABA	PND2_Males_PND2_Females
Hs3st3a1	0.788317	-1.89155	1.03608	-1.82567	0.0679003	0.978386	VTA GABA	PND2_Males_PND2_Females
Crebrf	4.96539	-0.103692	0.337766	-0.306993	0.758848	0.997519	VTA GABA	PND2_Males_PND2_Females
Lrrc75a	0.914462	1.21243	0.789469	1.53576	0.124598	0.978386	VTA GABA	PND2_Males_PND2_Females
Mink1	8.97527	-0.127297	0.263995	-0.482194	0.629668	0.997519	VTA GABA	PND2_Males_PND2_Females
Vdac1	2.71874	-0.489695	0.465163	-1.05274	0.29246	0.978386	VTA GABA	PND2_Males_PND2_Females
Crlf3	0.893821	-1.76162	0.982301	-1.79336	0.0729154	0.978386	VTA GABA	PND2_Males_PND2_Females
Faap100	2.06533	-0.336346	0.49692	-0.676862	0.498494	0.990585	VTA GABA	PND2_Males_PND2_Females
Stac2	0.715226	-0.788625	0.880581	-0.895574	0.37048	0.980261	VTA GABA	PND2_Males_PND2_Females
Ankrd40	0.600456	-0.0115489	0.896163	-0.0128871	0.989718	0.9999	VTA GABA	PND2_Males_PND2_Females
Mmgt2	0.589412	-1.4778	1.01257	-1.45945	0.144442	0.978386	VTA GABA	PND2_Males_PND2_Females
Npm1	3.16672	-0.277844	0.406806	-0.682988	0.494614	0.990585	VTA GABA	PND2_Males_PND2_Females
Bptf	15.2115	-0.264061	0.223925	-1.17923	0.238305	0.978386	VTA GABA	PND2_Males_PND2_Females
Mks1	0.539265	-0.233928	0.925298	-0.252813	0.800412	0.99763	VTA GABA	PND2_Males_PND2_Females
Snf8	0.755048	1.0034	0.895878	1.12002	0.262706	0.978386	VTA GABA	PND2_Males_PND2_Females
Rab34	0.587824	-1.09175	0.945135	-1.15513	0.248036	0.978386	VTA GABA	PND2_Males_PND2_Females
LOC102551980	1.21137	-0.355334	0.63958	-0.555573	0.578503	0.990585	VTA GABA	PND2_Males_PND2_Females
Rab40b	0.718785	1.0887	0.881735	1.23473	0.216932	0.978386	VTA GABA	PND2_Males_PND2_Females
Atp6v0e1	1.31695	-0.482471	0.653105	-0.738734	0.460069	0.98683	VTA GABA	PND2_Males_PND2_Females
Dgke	3.03295	0.23201	0.418322	0.55462	0.579155	0.990585	VTA GABA	PND2_Males_PND2_Females
Hspa4	8.51823	-0.397562	0.274746	-1.44701	0.147893	0.978386	VTA GABA	PND2_Males_PND2_Females
Rhot1	6.74787	0.182366	0.315414	0.57818	0.563142	0.990585	VTA GABA	PND2_Males_PND2_Females
Septin9	0.918061	1.34574	0.865749	1.55442	0.120084	0.978386	VTA GABA	PND2_Males_PND2_Females
Ube2z	1.63677	1.08288	0.628678	1.72248	0.0849832	0.978386	VTA GABA	PND2_Males_PND2_Females
Car10	53.953	-0.608218	0.165279	-3.67994	0.000233284	0.283246	VTA GABA	PND2_Males_PND2_Females
AABR07072108.1	1.02819	0.486125	0.805243	0.603699	0.546044	0.990585	VTA GABA	PND2_Males_PND2_Females
Skp1	3.73304	0.0159368	0.413578	0.0385339	0.969262	0.9999	VTA GABA	PND2_Males_PND2_Females
Jmjd8	0.543492	0.645173	1.06865	0.603726	0.546026	0.990585	VTA GABA	PND2_Males_PND2_Females
Ogfod3	1.0453	-0.261618	0.76526	-0.341868	0.73245	0.997519	VTA GABA	PND2_Males_PND2_Females
Dnajc7	4.57428	-0.53325	0.35528	-1.50093	0.133374	0.978386	VTA GABA	PND2_Males_PND2_Females
Psmd12	2.14823	0.580948	0.514405	1.12936	0.258747	0.978386	VTA GABA	PND2_Males_PND2_Females
Stub1	1.09557	0.602535	0.706181	0.85323	0.393532	0.980261	VTA GABA	PND2_Males_PND2_Females
Hexd	2.5145	-0.112054	0.457749	-0.244794	0.806616	0.99763	VTA GABA	PND2_Males_PND2_Females
Rhbdl1	1.97467	-0.399876	0.51744	-0.772796	0.439643	0.983594	VTA GABA	PND2_Males_PND2_Females
Ift20	2.16719	-1.02642	0.532805	-1.92644	0.0540489	0.978386	VTA GABA	PND2_Males_PND2_Females
Kpna2	0.683874	0.0754357	0.903992	0.0834473	0.933496	0.9999	VTA GABA	PND2_Males_PND2_Females
Tmem97	13.6852	0.279224	0.222468	1.25512	0.209435	0.978386	VTA GABA	PND2_Males_PND2_Females
Luc7l3	38.3389	-0.354867	0.150478	-2.35827	0.0183603	0.978386	VTA GABA	PND2_Males_PND2_Females
Hnrnph1	7.58091	-0.0345924	0.284004	-0.121803	0.903055	0.9999	VTA GABA	PND2_Males_PND2_Females
Taco1	0.551148	0.689457	1.04868	0.657452	0.510891	0.990585	VTA GABA	PND2_Males_PND2_Females
Tbcd	12.8999	-0.190911	0.22709	-0.840684	0.400525	0.980261	VTA GABA	PND2_Males_PND2_Females
Dock2	3.3088	-0.65642	0.453343	-1.44795	0.14763	0.978386	VTA GABA	PND2_Males_PND2_Females
Fam20a	0.601016	-1.14006	1.15162	-0.989964	0.322192	0.979907	VTA GABA	PND2_Males_PND2_Females
Cdk5r1	0.626486	-0.0783855	0.924772	-0.084762	0.932451	0.9999	VTA GABA	PND2_Males_PND2_Females
Neurl4	1.59042	1.39291	0.653009	2.13306	0.0329199	0.978386	VTA GABA	PND2_Males_PND2_Females
Zfp652	6.03523	-0.520499	0.328546	-1.58425	0.113137	0.978386	VTA GABA	PND2_Males_PND2_Females
Sec24a	5.27213	0.12087	0.347991	0.347335	0.728339	0.997519	VTA GABA	PND2_Males_PND2_Females
Kat2a	1.77915	-0.357388	0.559975	-0.638223	0.523329	0.990585	VTA GABA	PND2_Males_PND2_Females
Rgs9	2.95878	0.588484	0.430977	1.36546	0.172107	0.978386	VTA GABA	PND2_Males_PND2_Females
B3gntl1	0.85467	0.176837	0.823338	0.214781	0.829938	0.9999	VTA GABA	PND2_Males_PND2_Females
Sar1b	1.29004	0.140659	0.651329	0.215957	0.829021	0.9999	VTA GABA	PND2_Males_PND2_Females
Gps2	2.34738	0.168221	0.484648	0.347099	0.728517	0.997519	VTA GABA	PND2_Males_PND2_Females
Zfp830	1.13772	0.0405788	0.678581	0.0597995	0.952315	0.9999	VTA GABA	PND2_Males_PND2_Females
Brca1	0.784986	-2.03112	1.00461	-2.0218	0.0431971	0.978386	VTA GABA	PND2_Males_PND2_Females
Mycbpap	0.383216	-1.69928	1.25706	-1.35179	0.176444	0.978386	VTA GABA	PND2_Males_PND2_Females
Thra	9.24367	0.0034412	0.261543	0.0131573	0.989502	0.9999	VTA GABA	PND2_Males_PND2_Females
Septin8	0.784673	-0.643834	0.815473	-0.789523	0.429807	0.983525	VTA GABA	PND2_Males_PND2_Females
Supt6h	6.63178	0.148423	0.310737	0.477647	0.632902	0.997519	VTA GABA	PND2_Males_PND2_Females
Ybx2	0.74522	-0.906636	0.857321	-1.05752	0.290273	0.978386	VTA GABA	PND2_Males_PND2_Females
Nbr1	5.18751	0.405085	0.353899	1.14463	0.252361	0.978386	VTA GABA	PND2_Males_PND2_Females
Fstl4	14.0523	-0.192379	0.231957	-0.829372	0.406894	0.980261	VTA GABA	PND2_Males_PND2_Females
Cep131	2.86127	-0.770664	0.451007	-1.70876	0.0874949	0.978386	VTA GABA	PND2_Males_PND2_Females
Lasp1	3.81004	0.089607	0.393337	0.227813	0.819792	0.999521	VTA GABA	PND2_Males_PND2_Females
Tnrc6c	25.6322	-0.036736	0.167575	-0.219221	0.826478	0.999521	VTA GABA	PND2_Males_PND2_Females
Tenm2	556.037	-0.157756	0.135209	-1.16675	0.243311	0.978386	VTA GABA	PND2_Males_PND2_Females
Rad50	5.06026	-0.0787585	0.344121	-0.228868	0.818971	0.999521	VTA GABA	PND2_Males_PND2_Females
Wdr45b	3.74824	0.0183505	0.41607	0.0441045	0.964821	0.9999	VTA GABA	PND2_Males_PND2_Females
Mcrip1	3.44454	-0.153039	0.401892	-0.380797	0.703354	0.997519	VTA GABA	PND2_Males_PND2_Females
Ccng1	1.74605	0.143867	0.551723	0.260759	0.794278	0.99763	VTA GABA	PND2_Males_PND2_Females
Lsm12	2.55339	-0.196715	0.483393	-0.406946	0.684048	0.997519	VTA GABA	PND2_Males_PND2_Females
Msi2	22.4126	0.259907	0.1777	1.46262	0.143572	0.978386	VTA GABA	PND2_Males_PND2_Females
Rars1	1.32371	0.0955673	0.650086	0.147007	0.883126	0.9999	VTA GABA	PND2_Males_PND2_Females
Pank3	4.14685	-0.250315	0.39336	-0.636349	0.524549	0.990585	VTA GABA	PND2_Males_PND2_Females
P4hb	1.93171	0.770116	0.569796	1.35157	0.176514	0.978386	VTA GABA	PND2_Males_PND2_Females
Sdf2	3.3016	-0.361666	0.417897	-0.865443	0.386796	0.980261	VTA GABA	PND2_Males_PND2_Females
Clk4	7.80115	0.320642	0.278956	1.14943	0.250377	0.978386	VTA GABA	PND2_Males_PND2_Females
Dusp3	1.81721	-0.782363	0.557507	-1.40332	0.16052	0.978386	VTA GABA	PND2_Males_PND2_Females
Rskr	1.05677	0.095466	0.769168	0.124116	0.901223	0.9999	VTA GABA	PND2_Males_PND2_Females
Tmc6	2.23905	0.296005	0.526814	0.561877	0.5742	0.990585	VTA GABA	PND2_Males_PND2_Females
RGD1308134	1.27001	-0.185992	0.654251	-0.284282	0.776194	0.997519	VTA GABA	PND2_Males_PND2_Females
Gabrg2	12.7981	0.264274	0.225936	1.16968	0.242128	0.978386	VTA GABA	PND2_Males_PND2_Females
Gaa	0.453731	0.125824	0.971558	0.129508	0.896956	0.9999	VTA GABA	PND2_Males_PND2_Females
Phykpl	0.597898	-0.809362	0.954016	-0.848374	0.39623	0.980261	VTA GABA	PND2_Males_PND2_Females
Rdm1	0.690876	-1.67174	1.09404	-1.52804	0.126502	0.978386	VTA GABA	PND2_Males_PND2_Females
Wrap53	0.970528	-1.32389	0.813285	-1.62783	0.10356	0.978386	VTA GABA	PND2_Males_PND2_Females
Ccdc137	0.710109	-0.4839	0.89786	-0.538948	0.589923	0.990585	VTA GABA	PND2_Males_PND2_Females
Arl16	0.603575	-0.860682	0.873454	-0.985377	0.324439	0.979907	VTA GABA	PND2_Males_PND2_Females
Tubg2	0.617285	1.27808	0.988605	1.29281	0.196075	0.978386	VTA GABA	PND2_Males_PND2_Females
Slit3	16.1256	0.282742	0.213338	1.32532	0.185064	0.978386	VTA GABA	PND2_Males_PND2_Females
Hgs	2.68413	0.323772	0.461003	0.702321	0.482479	0.990178	VTA GABA	PND2_Males_PND2_Females
Hnrnpab	3.09541	-0.649826	0.437943	-1.48381	0.137858	0.978386	VTA GABA	PND2_Males_PND2_Females
Tp53	0.682665	0.49757	0.952317	0.522483	0.601334	0.99144	VTA GABA	PND2_Males_PND2_Females
G6pc1	2.39613	-0.251622	0.493013	-0.510377	0.609788	0.993436	VTA GABA	PND2_Males_PND2_Females
Rmnd5b	0.892495	-0.640696	0.816976	-0.784229	0.432906	0.983525	VTA GABA	PND2_Males_PND2_Females
Slu7	1.86296	0.889576	0.581259	1.53043	0.12591	0.978386	VTA GABA	PND2_Males_PND2_Females
Mat2b	2.08649	-0.750941	0.517654	-1.45066	0.146874	0.978386	VTA GABA	PND2_Males_PND2_Females
Ccdc57	3.36587	0.544078	0.429912	1.26556	0.205672	0.978386	VTA GABA	PND2_Males_PND2_Females
Slc22a5	0.758616	-0.531554	0.860707	-0.617578	0.536853	0.990585	VTA GABA	PND2_Males_PND2_Females
Slc16a13	0.939953	0.428022	0.736251	0.581353	0.561002	0.990585	VTA GABA	PND2_Males_PND2_Females
Adra1b	1.07371	-0.757687	1.12126	-0.675744	0.499203	0.990585	VTA GABA	PND2_Males_PND2_Females
Ccnjl	0.471521	0.686307	1.04349	0.657701	0.510731	0.990585	VTA GABA	PND2_Males_PND2_Females
Slc16a11	0.484908	-0.287074	0.937976	-0.306057	0.759561	0.997519	VTA GABA	PND2_Males_PND2_Females
Csnk1d	7.40059	-0.163043	0.28081	-0.580618	0.561498	0.990585	VTA GABA	PND2_Males_PND2_Females
Gabra1	4.62322	-0.397462	0.352606	-1.12721	0.259652	0.978386	VTA GABA	PND2_Males_PND2_Females
Ttc1	3.69318	-0.356961	0.397003	-0.899139	0.368579	0.980261	VTA GABA	PND2_Males_PND2_Females
Derl2	0.759548	0.593871	0.841487	0.705739	0.48035	0.98914	VTA GABA	PND2_Males_PND2_Females
Glra1	1.03119	1.47009	0.897705	1.63761	0.101504	0.978386	VTA GABA	PND2_Males_PND2_Females
Atad5	4.0624	0.0120173	0.401739	0.0299132	0.976136	0.9999	VTA GABA	PND2_Males_PND2_Females
LOC102550944	3.09062	-0.310239	0.411171	-0.754526	0.450533	0.986581	VTA GABA	PND2_Males_PND2_Females
Cenpv	3.94876	-0.559935	0.393726	-1.42214	0.154984	0.978386	VTA GABA	PND2_Males_PND2_Females
Gabrb2	8.7604	0.254568	0.268382	0.94853	0.342859	0.980261	VTA GABA	PND2_Males_PND2_Females
Narf	2.05327	0.231288	0.518829	0.445788	0.65575	0.997519	VTA GABA	PND2_Males_PND2_Females
Tefm	0.405344	2.36316	1.55949	1.51534	0.129686	0.978386	VTA GABA	PND2_Males_PND2_Females
Ublcp1	7.39226	0.111923	0.28571	0.391736	0.695253	0.997519	VTA GABA	PND2_Males_PND2_Females
Nudcd2	0.650466	-0.45649	0.894255	-0.51047	0.609722	0.993436	VTA GABA	PND2_Males_PND2_Females
Pcyt2	2.67556	-0.268289	0.463473	-0.578867	0.562679	0.990585	VTA GABA	PND2_Males_PND2_Females
Psmd11	5.24053	0.0615552	0.341205	0.180405	0.856835	0.9999	VTA GABA	PND2_Males_PND2_Females
Lsm11	0.785708	-0.972796	1.14088	-0.85267	0.393843	0.980261	VTA GABA	PND2_Males_PND2_Females
Kif3a	12.7397	0.22894	0.224904	1.01794	0.308705	0.979907	VTA GABA	PND2_Males_PND2_Females
Myo1d	5.32641	0.183954	0.347401	0.529515	0.596448	0.9911	VTA GABA	PND2_Males_PND2_Females
Ankfn1	2.14157	0.989604	0.571692	1.73101	0.0834502	0.978386	VTA GABA	PND2_Males_PND2_Females
Ebf1	80.997	0.11598	0.151559	0.765242	0.444127	0.983594	VTA GABA	PND2_Males_PND2_Females
Mpp2	1.36409	0.333013	0.632527	0.52648	0.598555	0.9911	VTA GABA	PND2_Males_PND2_Females
Sgcd	12.8723	-0.142775	0.243967	-0.585225	0.558397	0.990585	VTA GABA	PND2_Males_PND2_Females
Nf1	25.0606	0.141353	0.17102	0.826532	0.408502	0.980261	VTA GABA	PND2_Males_PND2_Females
Lrrc59	1.45515	0.626891	0.635888	0.985851	0.324206	0.979907	VTA GABA	PND2_Males_PND2_Females
Pwwp2a	7.0439	-0.15176	0.295755	-0.513128	0.607862	0.993436	VTA GABA	PND2_Males_PND2_Females
Fat2	0.722176	-1.79483	0.99476	-1.80428	0.0711867	0.978386	VTA GABA	PND2_Males_PND2_Females
Cdk5rap3	0.569954	-1.39439	1.08431	-1.28597	0.198453	0.978386	VTA GABA	PND2_Males_PND2_Females
Aff4	15.8669	-0.0633006	0.209249	-0.302512	0.762261	0.997519	VTA GABA	PND2_Males_PND2_Females
Clint1	3.58546	0.638642	0.405509	1.57492	0.115276	0.978386	VTA GABA	PND2_Males_PND2_Females
Lyrm7	0.359965	-0.175897	1.18813	-0.148045	0.882307	0.9999	VTA GABA	PND2_Males_PND2_Females
Dhx8	2.95978	-0.443065	0.43219	-1.02516	0.305287	0.979907	VTA GABA	PND2_Males_PND2_Females
Itga3	3.04018	-0.307256	0.420709	-0.730329	0.465189	0.98683	VTA GABA	PND2_Males_PND2_Females
Evi2b	1.34324	0.37636	0.691744	0.544074	0.58639	0.990585	VTA GABA	PND2_Males_PND2_Females
Endov	0.993154	0.21212	0.733279	0.289276	0.77237	0.997519	VTA GABA	PND2_Males_PND2_Females
Evi2a	0.401335	-0.23384	1.03764	-0.225357	0.821702	0.999521	VTA GABA	PND2_Males_PND2_Females
Trim7	1.77062	0.0431081	0.558037	0.0772495	0.938425	0.9999	VTA GABA	PND2_Males_PND2_Females
Stat3	1.36001	-0.694038	0.634024	-1.09466	0.273668	0.978386	VTA GABA	PND2_Males_PND2_Females
Chmp6	0.746747	-0.753998	0.885744	-0.851259	0.394625	0.980261	VTA GABA	PND2_Males_PND2_Females
Asic2	28.2261	0.849044	0.410763	2.06699	0.0387346	0.978386	VTA GABA	PND2_Males_PND2_Females
Foxk2	4.61347	0.0947456	0.34771	0.272484	0.78525	0.99763	VTA GABA	PND2_Males_PND2_Females
Aarsd1	2.1185	-0.820294	0.519758	-1.57822	0.114514	0.978386	VTA GABA	PND2_Males_PND2_Females
Zfp62	1.7463	0.26556	0.543197	0.488883	0.624925	0.997212	VTA GABA	PND2_Males_PND2_Females
Rfng	0.814859	-0.927743	0.862689	-1.07541	0.282192	0.978386	VTA GABA	PND2_Males_PND2_Females
Aatf	5.6951	-0.575274	0.356714	-1.6127	0.106809	0.978386	VTA GABA	PND2_Males_PND2_Females
Rundc1	1.52101	-0.857136	0.651123	-1.3164	0.188041	0.978386	VTA GABA	PND2_Males_PND2_Females
Gps1	0.557174	-0.364327	0.900041	-0.404789	0.685632	0.997519	VTA GABA	PND2_Males_PND2_Females
Mgat1	0.97312	-0.355594	0.754178	-0.471499	0.637284	0.997519	VTA GABA	PND2_Males_PND2_Females
Dus1l	0.549193	-0.479817	0.894844	-0.536201	0.591819	0.990585	VTA GABA	PND2_Males_PND2_Females
Vat1	1.65665	-0.372972	0.570896	-0.653311	0.513556	0.990585	VTA GABA	PND2_Males_PND2_Females
Rnd2	0.629345	-0.512271	0.894703	-0.57256	0.566943	0.990585	VTA GABA	PND2_Males_PND2_Females
Atp6v0a1	20.9842	0.158457	0.182419	0.868645	0.385041	0.980261	VTA GABA	PND2_Males_PND2_Females
Ercc4l1	0.675919	0.267181	0.876648	0.304775	0.760537	0.997519	VTA GABA	PND2_Males_PND2_Females
Gpatch8	26.6851	-0.0137803	0.165179	-0.0834263	0.933513	0.9999	VTA GABA	PND2_Males_PND2_Females
Eif1	7.68092	-0.455517	0.278074	-1.63812	0.101397	0.978386	VTA GABA	PND2_Males_PND2_Females
Hap1	0.748157	0.440823	0.983431	0.44825	0.653973	0.997519	VTA GABA	PND2_Males_PND2_Females
Bmerb1	22.6361	0.0329094	0.177097	0.185827	0.85258	0.9999	VTA GABA	PND2_Males_PND2_Females
Jup	1.1294	-0.158779	0.670883	-0.236671	0.812912	0.998354	VTA GABA	PND2_Males_PND2_Females
P3h4	0.655389	0.34139	0.958106	0.356318	0.721602	0.997519	VTA GABA	PND2_Males_PND2_Females
Rab5c	1.76805	0.946885	0.582118	1.62662	0.103818	0.978386	VTA GABA	PND2_Males_PND2_Females
Hoxb4	0.775667	-0.880514	0.825054	-1.06722	0.285873	0.978386	VTA GABA	PND2_Males_PND2_Females
Hoxb3	3.32761	-0.549736	0.41568	-1.3225	0.186002	0.978386	VTA GABA	PND2_Males_PND2_Females
Kcnh4	1.88246	-0.383038	0.541914	-0.706824	0.479676	0.98914	VTA GABA	PND2_Males_PND2_Females
Lig3	2.98638	-0.221361	0.442145	-0.500652	0.616616	0.994616	VTA GABA	PND2_Males_PND2_Females
Nt5c3b	4.02241	0.0915215	0.378502	0.241799	0.808936	0.997893	VTA GABA	PND2_Males_PND2_Females
Hoxb2	1.02703	0.695513	0.783722	0.887449	0.374837	0.980261	VTA GABA	PND2_Males_PND2_Females
Mrm1	0.466404	0.549087	1.05925	0.518373	0.604198	0.99206	VTA GABA	PND2_Males_PND2_Females
Klhl11	0.509579	-0.947147	1.06542	-0.88899	0.374008	0.980261	VTA GABA	PND2_Males_PND2_Females
Rffl	2.41379	0.731454	0.493844	1.48114	0.138569	0.978386	VTA GABA	PND2_Males_PND2_Females
Stat5b	4.65863	-0.16361	0.36737	-0.445355	0.656063	0.997519	VTA GABA	PND2_Males_PND2_Females
Marf1	5.01382	-0.0476713	0.341775	-0.139482	0.88907	0.9999	VTA GABA	PND2_Males_PND2_Females
Mpv17l	1.7656	-0.76432	0.647188	-1.18099	0.237608	0.978386	VTA GABA	PND2_Males_PND2_Females
Ggnbp2	12.1361	-0.504414	0.237087	-2.12754	0.0333749	0.978386	VTA GABA	PND2_Males_PND2_Females
Acly	4.10705	0.043489	0.38004	0.114433	0.908895	0.9999	VTA GABA	PND2_Males_PND2_Females
Pigw	1.94187	-1.04945	0.575445	-1.82371	0.0681955	0.978386	VTA GABA	PND2_Males_PND2_Females
Myo19	4.36011	-0.51354	0.367146	-1.39873	0.161893	0.978386	VTA GABA	PND2_Males_PND2_Females
Znhit3	0.456699	-1.0303	0.983906	-1.04716	0.295027	0.978386	VTA GABA	PND2_Males_PND2_Females
Adam11	2.26429	-0.525047	0.529745	-0.991131	0.321621	0.979907	VTA GABA	PND2_Males_PND2_Females
Mmp28	0.967035	1.0357	0.800388	1.294	0.195667	0.978386	VTA GABA	PND2_Males_PND2_Females
Cep20	1.47879	0.402993	0.627066	0.642664	0.520442	0.990585	VTA GABA	PND2_Males_PND2_Females
Dhx40	1.4163	-0.26083	0.624243	-0.417834	0.676069	0.997519	VTA GABA	PND2_Males_PND2_Females
Ypel2	0.738772	0.376428	0.874958	0.430224	0.667032	0.997519	VTA GABA	PND2_Males_PND2_Females
Prp2l1	4.57045	-0.0231764	0.356765	-0.0649626	0.948204	0.9999	VTA GABA	PND2_Males_PND2_Females
Med13	8.60419	0.347592	0.267588	1.29898	0.193949	0.978386	VTA GABA	PND2_Males_PND2_Females
Myh11	0.590681	0.388951	0.849383	0.457922	0.647009	0.997519	VTA GABA	PND2_Males_PND2_Females
Nle1	0.699329	0.700671	0.932417	0.751456	0.452378	0.98683	VTA GABA	PND2_Males_PND2_Females
Coasy	0.856498	-0.562723	0.767781	-0.732921	0.463607	0.98683	VTA GABA	PND2_Males_PND2_Females
Ints2	2.29342	-0.0647965	0.478866	-0.135312	0.892365	0.9999	VTA GABA	PND2_Males_PND2_Females
Appbp2	5.07453	0.324406	0.351543	0.922806	0.356108	0.980261	VTA GABA	PND2_Males_PND2_Females
Mlx	1.39566	0.0919964	0.698387	0.131727	0.8952	0.9999	VTA GABA	PND2_Males_PND2_Females
Bfar	1.2129	0.179035	0.668425	0.267847	0.788817	0.99763	VTA GABA	PND2_Males_PND2_Females
Ska2	1.82324	0.487321	0.578897	0.84181	0.399895	0.980261	VTA GABA	PND2_Males_PND2_Females
Tubd1	0.494724	-2.51583	1.45595	-1.72796	0.0839959	0.978386	VTA GABA	PND2_Males_PND2_Females
Psmc3ip	0.370128	1.00727	1.23555	0.815243	0.414933	0.980261	VTA GABA	PND2_Males_PND2_Females
Heatr6	2.96378	0.218019	0.437258	0.498606	0.618057	0.99596	VTA GABA	PND2_Males_PND2_Females
Retreg3	1.74007	-0.068659	0.621104	-0.110544	0.911978	0.9999	VTA GABA	PND2_Males_PND2_Females
Tubg1	0.597695	0.310642	0.948012	0.327678	0.743155	0.997519	VTA GABA	PND2_Males_PND2_Females
Abcc1	8.69852	0.158613	0.274486	0.577855	0.563362	0.990585	VTA GABA	PND2_Males_PND2_Females
Supt4h1	0.527427	-0.620711	0.91326	-0.679665	0.496717	0.990585	VTA GABA	PND2_Males_PND2_Females
Rnft1	2.08728	-0.246611	0.504487	-0.488835	0.624958	0.997212	VTA GABA	PND2_Males_PND2_Females
Rps6kb1	10.8492	-0.0299022	0.240333	-0.12442	0.900983	0.9999	VTA GABA	PND2_Males_PND2_Females
Ppm1d	2.04481	-0.538362	0.541343	-0.994493	0.319983	0.979907	VTA GABA	PND2_Males_PND2_Females
Disp1	2.95264	-0.183681	0.420214	-0.437112	0.66203	0.997519	VTA GABA	PND2_Males_PND2_Females
Cfap45	0.336285	2.32965	1.56067	1.49273	0.135508	0.978386	VTA GABA	PND2_Males_PND2_Females
Nav1	14.0838	0.150408	0.222048	0.677368	0.498172	0.990585	VTA GABA	PND2_Males_PND2_Females
Nvl	6.61932	0.00378335	0.304331	0.0124317	0.990081	0.9999	VTA GABA	PND2_Males_PND2_Females
Kdm5b	6.5164	0.0665574	0.312484	0.212994	0.831332	0.9999	VTA GABA	PND2_Males_PND2_Females
Ubxn4	6.14841	-0.0900054	0.315251	-0.285504	0.775258	0.997519	VTA GABA	PND2_Males_PND2_Females
Kif26b	29.299	-0.345987	0.174088	-1.98742	0.0468755	0.978386	VTA GABA	PND2_Males_PND2_Females
Cnih4	1.86142	-0.0437948	0.58487	-0.0748796	0.940311	0.9999	VTA GABA	PND2_Males_PND2_Females
Arl8a	3.39494	-1.31096	0.442771	-2.9608	0.00306843	0.953909	VTA GABA	PND2_Males_PND2_Females
Wdr26	4.92947	0.047392	0.352299	0.134522	0.89299	0.9999	VTA GABA	PND2_Males_PND2_Females
Shisa4	2.25572	0.469594	0.502488	0.934537	0.350027	0.980261	VTA GABA	PND2_Males_PND2_Females
Lypd1	1.68206	0.624119	0.600025	1.04015	0.298268	0.978386	VTA GABA	PND2_Males_PND2_Females
Cdh7	37.9566	-0.299142	0.1464	-2.04332	0.0410204	0.978386	VTA GABA	PND2_Males_PND2_Females
Dpp10	60.8714	-0.000815211	0.162109	-0.00502879	0.995988	0.9999	VTA GABA	PND2_Males_PND2_Females
Tsn	2.21677	1.06969	0.523844	2.04199	0.0411523	0.978386	VTA GABA	PND2_Males_PND2_Females
Nifk	1.7284	0.179802	0.549239	0.327366	0.743391	0.997519	VTA GABA	PND2_Males_PND2_Females
Cdc42bpa	37.3214	-0.0319786	0.143176	-0.223352	0.823262	0.999521	VTA GABA	PND2_Males_PND2_Females
Igsf9	0.549061	-1.33645	1.07982	-1.23766	0.215842	0.978386	VTA GABA	PND2_Males_PND2_Females
Rnpep	1.53613	-0.223184	0.597713	-0.373397	0.708853	0.997519	VTA GABA	PND2_Males_PND2_Females
Timm17a	1.64414	-0.0709191	0.529588	-0.133914	0.893471	0.9999	VTA GABA	PND2_Males_PND2_Females
R3hdm1	16.6339	-0.258964	0.199993	-1.29487	0.195367	0.978386	VTA GABA	PND2_Males_PND2_Females
Ddx59	0.640615	1.03919	1.02068	1.01814	0.308613	0.979907	VTA GABA	PND2_Males_PND2_Females
Slc35f5	1.92675	-0.303967	0.533531	-0.569726	0.568864	0.990585	VTA GABA	PND2_Males_PND2_Females
Degs1	0.636001	0.307162	0.960734	0.319716	0.749184	0.997519	VTA GABA	PND2_Males_PND2_Females
Clasp1	19.3409	0.142347	0.193513	0.735594	0.461978	0.98683	VTA GABA	PND2_Males_PND2_Females
Tmem9	1.2426	-0.0102536	0.737049	-0.0139118	0.9889	0.9999	VTA GABA	PND2_Males_PND2_Females
Fmn2	15.0382	0.182785	0.212302	0.860967	0.389256	0.980261	VTA GABA	PND2_Males_PND2_Females
Dars1	3.52946	-0.506523	0.412318	-1.22848	0.219269	0.978386	VTA GABA	PND2_Males_PND2_Females
Capn2	2.17532	-0.037502	0.510074	-0.0735228	0.94139	0.9999	VTA GABA	PND2_Males_PND2_Females
Srp9	0.662658	-0.517152	0.90039	-0.574364	0.565721	0.990585	VTA GABA	PND2_Males_PND2_Females
Mgat5	21.8022	0.116886	0.181559	0.643792	0.51971	0.990585	VTA GABA	PND2_Males_PND2_Females
Zranb3	1.21783	-0.172827	0.673551	-0.256592	0.797494	0.99763	VTA GABA	PND2_Males_PND2_Females
Enah	27.6354	-0.123279	0.164097	-0.751261	0.452496	0.98683	VTA GABA	PND2_Males_PND2_Females
Fh	0.735909	0.743365	0.823192	0.903028	0.366511	0.980261	VTA GABA	PND2_Males_PND2_Females
Camsap2	17.5274	-0.129073	0.19621	-0.65783	0.510647	0.990585	VTA GABA	PND2_Males_PND2_Females
Ralb	0.713972	1.07986	1.03396	1.04439	0.296305	0.978386	VTA GABA	PND2_Males_PND2_Females
Lyplal1	1.46568	0.32772	0.632097	0.518465	0.604134	0.99206	VTA GABA	PND2_Males_PND2_Females
Dusp10	0.63586	-0.0495969	0.925958	-0.0535629	0.957283	0.9999	VTA GABA	PND2_Males_PND2_Females
Zfp281	1.42683	-0.00980392	0.62605	-0.0156599	0.987506	0.9999	VTA GABA	PND2_Males_PND2_Females
Epb41l5	5.15742	0.610998	0.346402	1.76384	0.0777592	0.978386	VTA GABA	PND2_Males_PND2_Females
Tp53bp2	1.68204	0.124329	0.582386	0.213482	0.830951	0.9999	VTA GABA	PND2_Males_PND2_Females
Ptpn4	10.8265	-0.226774	0.24106	-0.940735	0.346841	0.980261	VTA GABA	PND2_Males_PND2_Females
Tmem177	0.447604	-1.83862	1.18795	-1.54773	0.121687	0.978386	VTA GABA	PND2_Males_PND2_Females
Thsd7b	13.8335	-0.264731	0.248277	-1.06627	0.2863	0.978386	VTA GABA	PND2_Males_PND2_Females
Eprs1	9.75447	0.302081	0.257747	1.17201	0.241194	0.978386	VTA GABA	PND2_Males_PND2_Females
LOC102548286	2.08245	-0.213468	0.497479	-0.429099	0.667851	0.997519	VTA GABA	PND2_Males_PND2_Females
C13h2orf76	1.50623	-0.632764	0.606349	-1.04357	0.296687	0.978386	VTA GABA	PND2_Males_PND2_Females
Dcaf8	4.5445	-0.283807	0.364888	-0.777793	0.436691	0.983594	VTA GABA	PND2_Males_PND2_Females
Rab3gap1	13.4762	-0.459505	0.224851	-2.04359	0.0409937	0.978386	VTA GABA	PND2_Males_PND2_Females
Cyb5r1	1.40913	-0.50607	0.612499	-0.826238	0.408669	0.980261	VTA GABA	PND2_Males_PND2_Females
Pea15	2.59756	-0.988307	0.476994	-2.07195	0.0382701	0.978386	VTA GABA	PND2_Males_PND2_Females
Rrp15	0.767382	-1.14617	0.906836	-1.26393	0.206256	0.978386	VTA GABA	PND2_Males_PND2_Females
Tgfb2	1.58919	-0.405517	0.582778	-0.695834	0.486533	0.990585	VTA GABA	PND2_Males_PND2_Females
Insig2	1.49948	-1.40024	0.664304	-2.10784	0.0350452	0.978386	VTA GABA	PND2_Males_PND2_Females
Mark1	12.2208	0.025383	0.230852	0.109954	0.912446	0.9999	VTA GABA	PND2_Males_PND2_Females
Mapkapk2	2.04312	1.0095	0.572553	1.76316	0.0778733	0.978386	VTA GABA	PND2_Males_PND2_Females
Ccdc93	2.6227	-0.436826	0.456058	-0.957829	0.338149	0.980261	VTA GABA	PND2_Males_PND2_Females
Slc30a10	1.51054	-0.252498	0.584175	-0.43223	0.665574	0.997519	VTA GABA	PND2_Males_PND2_Females
Kif21b	5.19001	0.383104	0.342405	1.11886	0.263199	0.978386	VTA GABA	PND2_Males_PND2_Females
Cadm3	11.1713	0.133369	0.237521	0.561503	0.574455	0.990585	VTA GABA	PND2_Males_PND2_Females
Kctd3	3.31741	0.333202	0.428009	0.778493	0.436279	0.983594	VTA GABA	PND2_Males_PND2_Females
Gpatch2	2.75533	0.496864	0.475772	1.04433	0.296331	0.978386	VTA GABA	PND2_Males_PND2_Females
Pfkfb2	1.9038	-1.04348	0.558017	-1.86999	0.0614859	0.978386	VTA GABA	PND2_Males_PND2_Females
Actr3	6.85902	-0.476377	0.301547	-1.57978	0.114158	0.978386	VTA GABA	PND2_Males_PND2_Females
Brox	3.54561	-0.473396	0.401657	-1.17861	0.238555	0.978386	VTA GABA	PND2_Males_PND2_Females
Aida	2.35126	0.155575	0.518347	0.300136	0.764073	0.997519	VTA GABA	PND2_Males_PND2_Females
Nckap5	35.0199	-0.212543	0.16062	-1.32326	0.185747	0.978386	VTA GABA	PND2_Males_PND2_Females
Mia3	4.41469	-0.507653	0.368301	-1.37837	0.16809	0.978386	VTA GABA	PND2_Males_PND2_Females
Ccnt2	8.12472	0.0681158	0.272201	0.250241	0.802401	0.99763	VTA GABA	PND2_Males_PND2_Females
Taf1a	2.17582	-1.18299	0.54631	-2.16542	0.0303552	0.978386	VTA GABA	PND2_Males_PND2_Females
Tmem163	5.80022	0.402517	0.357618	1.12555	0.260355	0.978386	VTA GABA	PND2_Males_PND2_Females
Smyd2	2.54526	0.176665	0.466832	0.378434	0.705108	0.997519	VTA GABA	PND2_Males_PND2_Females
Slc41a1	0.774746	-0.972267	0.838866	-1.15902	0.246446	0.978386	VTA GABA	PND2_Males_PND2_Females
Crb1	0.521658	-1.08946	1.01851	-1.06966	0.284772	0.978386	VTA GABA	PND2_Males_PND2_Females
Rab3gap2	12.4595	0.0959839	0.232005	0.413714	0.679084	0.997519	VTA GABA	PND2_Males_PND2_Females
Klhdc8a	0.842865	-0.471201	0.804245	-0.585892	0.557948	0.990585	VTA GABA	PND2_Males_PND2_Females
Rgs7	47.6393	0.0931629	0.150098	0.620679	0.534811	0.990585	VTA GABA	PND2_Males_PND2_Females
Iars2	3.65881	-0.0558894	0.398218	-0.140349	0.888384	0.9999	VTA GABA	PND2_Males_PND2_Females
Dyrk3	0.637687	0.731063	0.905677	0.807201	0.419551	0.980261	VTA GABA	PND2_Males_PND2_Females
Bpnt1	1.25942	0.92044	0.65955	1.39556	0.162848	0.978386	VTA GABA	PND2_Males_PND2_Females
Eif2d	2.53253	0.269722	0.490885	0.549461	0.582689	0.990585	VTA GABA	PND2_Males_PND2_Females
Dennd1b	7.82913	-0.285517	0.282317	-1.01134	0.311855	0.979907	VTA GABA	PND2_Males_PND2_Females
Kcnk2	6.35081	-0.263516	0.324909	-0.811047	0.417339	0.980261	VTA GABA	PND2_Males_PND2_Females
Rassf5	2.40982	0.123855	0.488937	0.253316	0.800024	0.99763	VTA GABA	PND2_Males_PND2_Females
Acbd3	4.41112	-0.313463	0.363696	-0.861883	0.388752	0.980261	VTA GABA	PND2_Males_PND2_Females
Ush2a	1.82034	-0.907527	0.643687	-1.40989	0.158572	0.978386	VTA GABA	PND2_Males_PND2_Females
Smyd3	17.9305	-0.166274	0.194779	-0.853654	0.393297	0.980261	VTA GABA	PND2_Males_PND2_Females
Kcnt2	18.4579	-0.0632637	0.203382	-0.311059	0.755756	0.997519	VTA GABA	PND2_Males_PND2_Females
Srgap2	34.6883	-0.0275774	0.145983	-0.188909	0.850164	0.9999	VTA GABA	PND2_Males_PND2_Females
Tatdn3	1.62777	-0.104252	0.573911	-0.181652	0.855856	0.9999	VTA GABA	PND2_Males_PND2_Females
Hnrnpu	16.4622	0.110909	0.204622	0.542018	0.587806	0.990585	VTA GABA	PND2_Males_PND2_Females
Itpkb	2.3295	-0.95456	0.505446	-1.88855	0.0589523	0.978386	VTA GABA	PND2_Males_PND2_Females
Tsen15	0.478389	-0.259567	1.02796	-0.252507	0.800649	0.99763	VTA GABA	PND2_Males_PND2_Females
Elk4	1.1523	0.0340407	0.649495	0.0524109	0.958201	0.9999	VTA GABA	PND2_Males_PND2_Females
Flvcr1	2.06271	0.195021	0.505582	0.385735	0.699693	0.997519	VTA GABA	PND2_Males_PND2_Females
Rgs8	1.31772	0.465152	0.64621	0.719815	0.471639	0.98683	VTA GABA	PND2_Males_PND2_Females
Esrrg	39.6738	-0.297154	0.152594	-1.94735	0.0514925	0.978386	VTA GABA	PND2_Males_PND2_Females
Mfsd4a	1.02473	-0.0363178	0.735586	-0.0493727	0.960622	0.9999	VTA GABA	PND2_Males_PND2_Females
Desi2	5.13136	0.071053	0.35068	0.202615	0.839436	0.9999	VTA GABA	PND2_Males_PND2_Females
Lamc1	4.37992	-0.126891	0.372369	-0.340767	0.733279	0.997519	VTA GABA	PND2_Males_PND2_Females
Ints7	2.09992	0.173133	0.525472	0.329481	0.741792	0.997519	VTA GABA	PND2_Males_PND2_Females
RGD1304622	0.522721	0.101723	0.97785	0.104028	0.917147	0.9999	VTA GABA	PND2_Males_PND2_Females
Tmcc2	2.80085	0.538739	0.454219	1.18608	0.235591	0.978386	VTA GABA	PND2_Males_PND2_Females
Adss	2.25023	0.83968	0.514218	1.63293	0.102484	0.978386	VTA GABA	PND2_Males_PND2_Females
Tbx19	1.52873	0.0373129	0.60797	0.0613729	0.951062	0.9999	VTA GABA	PND2_Males_PND2_Females
Dstyk	1.91396	0.198112	0.526014	0.376629	0.706449	0.997519	VTA GABA	PND2_Males_PND2_Females
Sft2d2	0.625383	1.68523	0.958584	1.75804	0.0787407	0.978386	VTA GABA	PND2_Males_PND2_Females
Catspere	0.449833	1.31181	1.19031	1.10207	0.270429	0.978386	VTA GABA	PND2_Males_PND2_Females
Cntn2	2.46236	-0.236653	0.481612	-0.491377	0.62316	0.997212	VTA GABA	PND2_Males_PND2_Females
Fam78b	4.0306	-0.477477	0.394786	-1.20946	0.226486	0.978386	VTA GABA	PND2_Males_PND2_Females
Rps6kc1	7.80982	0.418624	0.282215	1.48335	0.137981	0.978386	VTA GABA	PND2_Males_PND2_Females
Kif28p	0.392326	-2.11411	1.46825	-1.43989	0.1499	0.978386	VTA GABA	PND2_Males_PND2_Females
Stx6	2.49347	-0.578016	0.48183	-1.19963	0.230284	0.978386	VTA GABA	PND2_Males_PND2_Females
Ier5	0.866221	-1.26237	0.825177	-1.52982	0.126062	0.978386	VTA GABA	PND2_Males_PND2_Females
Sertad4	0.733108	0.628835	0.92716	0.678238	0.497621	0.990585	VTA GABA	PND2_Males_PND2_Females
LOC304725	179.132	-0.180719	0.145805	-1.23946	0.215175	0.978386	VTA GABA	PND2_Males_PND2_Females
Kifap3	30.7295	-0.180012	0.154061	-1.16845	0.242627	0.978386	VTA GABA	PND2_Males_PND2_Females
Prox1	0.648863	0.217838	0.879541	0.247672	0.804388	0.99763	VTA GABA	PND2_Males_PND2_Females
Cd55	1.98352	-0.271594	0.525416	-0.516912	0.605218	0.992937	VTA GABA	PND2_Males_PND2_Females
Kcnh1	4.8882	0.52515	0.366252	1.43385	0.151615	0.978386	VTA GABA	PND2_Males_PND2_Females
Sccpdh	3.58161	0.558627	0.402938	1.38639	0.165629	0.978386	VTA GABA	PND2_Males_PND2_Females
Smg7	6.78033	0.0601546	0.302029	0.199168	0.842131	0.9999	VTA GABA	PND2_Males_PND2_Females
Syt14	17.0223	-0.212846	0.198982	-1.06967	0.284766	0.978386	VTA GABA	PND2_Males_PND2_Females
Hhat	1.04911	-0.387995	0.747925	-0.518761	0.603927	0.99206	VTA GABA	PND2_Males_PND2_Females
Zbtb18	3.02529	-0.351846	0.422566	-0.832641	0.405047	0.980261	VTA GABA	PND2_Males_PND2_Females
Lpgat1	8.04656	-0.0333592	0.277661	-0.120144	0.904369	0.9999	VTA GABA	PND2_Males_PND2_Females
Lrrn2	6.59963	-0.534292	0.312941	-1.70732	0.0877618	0.978386	VTA GABA	PND2_Males_PND2_Females
Nenf	0.880691	1.73452	0.960566	1.80573	0.070961	0.978386	VTA GABA	PND2_Males_PND2_Females
Tiprl	2.75648	0.060373	0.454881	0.132722	0.894413	0.9999	VTA GABA	PND2_Males_PND2_Females
Uchl5	2.41213	-0.653116	0.494009	-1.32207	0.186144	0.978386	VTA GABA	PND2_Males_PND2_Females
Pacc1	1.2545	0.962867	0.688536	1.39843	0.161985	0.978386	VTA GABA	PND2_Males_PND2_Females
Cntnap5a	64.9422	-0.0572916	0.151622	-0.377857	0.705537	0.997519	VTA GABA	PND2_Males_PND2_Females
Ahctf1	2.35235	0.0461659	0.484262	0.0953326	0.924051	0.9999	VTA GABA	PND2_Males_PND2_Females
Glrx2	1.37588	-0.0197109	0.626563	-0.0314587	0.974904	0.9999	VTA GABA	PND2_Males_PND2_Females
Etnk2	0.432333	-0.994883	1.20055	-0.828686	0.407282	0.980261	VTA GABA	PND2_Males_PND2_Females
Ro60	2.7958	1.07566	0.467288	2.30191	0.0213403	0.978386	VTA GABA	PND2_Males_PND2_Females
Utp25	2.28754	-0.483596	0.497266	-0.97251	0.330797	0.979907	VTA GABA	PND2_Males_PND2_Females
Pbx1	43.8549	0.286418	0.17377	1.64826	0.0992998	0.978386	VTA GABA	PND2_Males_PND2_Females
Cdk18	0.437355	-1.86286	1.1957	-1.55797	0.119241	0.978386	VTA GABA	PND2_Males_PND2_Females
Pld5	8.29554	-0.176019	0.295605	-0.595453	0.551541	0.990585	VTA GABA	PND2_Males_PND2_Females
Rcor3	5.32559	-0.022757	0.33212	-0.0685203	0.945371	0.9999	VTA GABA	PND2_Males_PND2_Females
Parp1	3.97853	0.130971	0.389477	0.336274	0.736664	0.997519	VTA GABA	PND2_Males_PND2_Females
Ppp1r15b	1.49625	0.347758	0.648316	0.536401	0.591681	0.990585	VTA GABA	PND2_Males_PND2_Females
Pycr2	0.690542	0.947271	0.897795	1.05511	0.291376	0.978386	VTA GABA	PND2_Males_PND2_Females
Atp2b4	0.81681	1.17216	0.883936	1.32607	0.184818	0.978386	VTA GABA	PND2_Males_PND2_Females
Brinp3	72.6399	0.259121	0.150805	1.71825	0.0857507	0.978386	VTA GABA	PND2_Males_PND2_Females
Lin9	0.758412	0.0106366	0.833445	0.0127622	0.989818	0.9999	VTA GABA	PND2_Males_PND2_Females
Cdc73	6.0134	-0.27483	0.325071	-0.845446	0.397862	0.980261	VTA GABA	PND2_Males_PND2_Females
Efcab2	5.67257	-0.230748	0.333596	-0.6917	0.489126	0.990585	VTA GABA	PND2_Males_PND2_Females
B3galt2	4.74509	-0.351081	0.370256	-0.948212	0.343022	0.980261	VTA GABA	PND2_Males_PND2_Females
Mdm4	8.97515	-0.451824	0.26711	-1.69153	0.090736	0.978386	VTA GABA	PND2_Males_PND2_Females
Grem2	4.90051	0.41529	0.357228	1.16254	0.245018	0.978386	VTA GABA	PND2_Males_PND2_Females
Slc30a1	0.455758	0.822295	1.02273	0.80402	0.421386	0.980261	VTA GABA	PND2_Males_PND2_Females
Acbd6	12.5338	0.123869	0.228701	0.541622	0.588079	0.990585	VTA GABA	PND2_Males_PND2_Females
Dcaf6	13.4098	0.0653454	0.220874	0.29585	0.767345	0.997519	VTA GABA	PND2_Males_PND2_Females
Sde2	0.85044	-1.27151	0.825675	-1.53997	0.123569	0.978386	VTA GABA	PND2_Males_PND2_Females
Pik3c2b	3.56723	-0.542121	0.406901	-1.33232	0.182756	0.978386	VTA GABA	PND2_Males_PND2_Females
Fam163a	1.66986	-0.812516	0.619171	-1.31226	0.189431	0.978386	VTA GABA	PND2_Males_PND2_Females
Cnih3	2.46753	-0.687772	0.488125	-1.40901	0.158832	0.978386	VTA GABA	PND2_Males_PND2_Females
Plxna2	24.9953	-0.0873224	0.171763	-0.508388	0.611181	0.993436	VTA GABA	PND2_Males_PND2_Females
Rnf2	2.06155	0.937491	0.529587	1.77023	0.0766887	0.978386	VTA GABA	PND2_Males_PND2_Females
LOC498231	0.818095	-0.995679	0.788625	-1.26255	0.20675	0.978386	VTA GABA	PND2_Males_PND2_Females
Cdh20	4.3834	1.08838	0.455696	2.3884	0.0169219	0.978386	VTA GABA	PND2_Males_PND2_Females
Snrpe	1.84389	0.183228	0.547536	0.33464	0.737896	0.997519	VTA GABA	PND2_Males_PND2_Females
Camk1g	1.3843	-0.843483	0.647384	-1.30291	0.192606	0.978386	VTA GABA	PND2_Males_PND2_Females
Psen2	2.89708	0.180006	0.437489	0.411452	0.680741	0.997519	VTA GABA	PND2_Males_PND2_Females
Lbr	2.55664	0.160051	0.466593	0.34302	0.731583	0.997519	VTA GABA	PND2_Males_PND2_Females
Cd46	12.5156	-0.0176658	0.225674	-0.07828	0.937605	0.9999	VTA GABA	PND2_Males_PND2_Females
Vps4b	3.47392	-0.256501	0.397478	-0.64532	0.51872	0.990585	VTA GABA	PND2_Males_PND2_Females
Cep170	36.53	-0.0467189	0.14566	-0.32074	0.748408	0.997519	VTA GABA	PND2_Males_PND2_Females
Mpc2	4.85277	-0.587364	0.354212	-1.65823	0.0972716	0.978386	VTA GABA	PND2_Males_PND2_Females
Rbbp5	1.47828	-0.199312	0.619981	-0.321481	0.747846	0.997519	VTA GABA	PND2_Males_PND2_Females
Qsox1	2.23848	0.253179	0.50598	0.500374	0.616812	0.994616	VTA GABA	PND2_Males_PND2_Females
Pign	4.24741	0.204221	0.372129	0.548792	0.583148	0.990585	VTA GABA	PND2_Males_PND2_Females
Klhl12	2.83206	-0.273875	0.452509	-0.605237	0.545021	0.990585	VTA GABA	PND2_Males_PND2_Females
Mpzl1	2.76156	0.128888	0.454454	0.283611	0.776708	0.997519	VTA GABA	PND2_Males_PND2_Females
Angel2	3.97535	-0.420557	0.381739	-1.10169	0.270598	0.978386	VTA GABA	PND2_Males_PND2_Females
Vash2	4.40147	-0.383269	0.362408	-1.05756	0.290255	0.978386	VTA GABA	PND2_Males_PND2_Females
Sdccag8	14.0127	0.0408619	0.218465	0.187041	0.851628	0.9999	VTA GABA	PND2_Males_PND2_Females
Dsel	6.28411	0.26222	0.317362	0.826251	0.408662	0.980261	VTA GABA	PND2_Males_PND2_Females
Ppfia4	6.58842	0.181726	0.309063	0.58799	0.556539	0.990585	VTA GABA	PND2_Males_PND2_Females
Relch	18.2699	-0.232839	0.195122	-1.1933	0.232752	0.978386	VTA GABA	PND2_Males_PND2_Females
Lmx1a	0.771325	1.59287	1.00779	1.58055	0.11398	0.978386	VTA GABA	PND2_Males_PND2_Females
Cacna1e	44.4892	0.0881096	0.148539	0.593174	0.553065	0.990585	VTA GABA	PND2_Males_PND2_Females
H3f3b	1.50727	0.709006	0.594097	1.19342	0.232706	0.978386	VTA GABA	PND2_Males_PND2_Females
Ppp1r12b	17.036	-0.116508	0.200199	-0.58196	0.560594	0.990585	VTA GABA	PND2_Males_PND2_Females
Akt3	45.1082	0.00802784	0.142828	0.0562063	0.955177	0.9999	VTA GABA	PND2_Males_PND2_Females
Uck2	3.21165	0.0590169	0.407976	0.144658	0.884981	0.9999	VTA GABA	PND2_Males_PND2_Females
Tfb2m	0.977802	0.0380293	0.80746	0.0470974	0.962436	0.9999	VTA GABA	PND2_Males_PND2_Females
Cnst	5.81623	0.0440328	0.331094	0.132992	0.8942	0.9999	VTA GABA	PND2_Males_PND2_Females
Tada1	0.571201	-0.0110587	0.902803	-0.0122493	0.990227	0.9999	VTA GABA	PND2_Males_PND2_Females
Susd4	6.69246	0.341368	0.322623	1.0581	0.290009	0.978386	VTA GABA	PND2_Males_PND2_Females
Pogk	1.0487	0.131259	0.753709	0.17415	0.861747	0.9999	VTA GABA	PND2_Males_PND2_Females
Adora1	2.01868	1.59985	0.611609	2.61581	0.0089017	0.978386	VTA GABA	PND2_Males_PND2_Females
Zcchc2	4.44648	-0.166434	0.353643	-0.470626	0.637908	0.997519	VTA GABA	PND2_Males_PND2_Females
Stum	3.23253	-0.0803658	0.425335	-0.188947	0.850134	0.9999	VTA GABA	PND2_Males_PND2_Females
Fbxo28	6.13391	0.351264	0.333741	1.0525	0.292568	0.978386	VTA GABA	PND2_Males_PND2_Females
Bcl2	14.0699	0.0474305	0.2379	0.199371	0.841972	0.9999	VTA GABA	PND2_Males_PND2_Females
Plekha6	14.7062	-0.10483	0.21345	-0.491122	0.62334	0.997212	VTA GABA	PND2_Males_PND2_Females
Nucks1	2.62311	0.330909	0.466128	0.70991	0.47776	0.987968	VTA GABA	PND2_Males_PND2_Females
Swt1	4.27841	0.312555	0.376087	0.83107	0.405934	0.980261	VTA GABA	PND2_Males_PND2_Females
Uap1	0.967223	-0.910892	0.814443	-1.11842	0.263386	0.978386	VTA GABA	PND2_Males_PND2_Females
Trmt1l	4.71281	0.09541	0.358328	0.266265	0.790035	0.99763	VTA GABA	PND2_Males_PND2_Females
Uhmk1	1.62253	-0.335341	0.601011	-0.557962	0.576871	0.990585	VTA GABA	PND2_Males_PND2_Females
Tmem183a	1.60575	0.254049	0.554448	0.458202	0.646807	0.997519	VTA GABA	PND2_Males_PND2_Females
Ivns1abp	7.80707	-0.255863	0.281413	-0.909209	0.36324	0.980261	VTA GABA	PND2_Males_PND2_Females
Ipo9	8.90868	-0.12726	0.260843	-0.487878	0.625636	0.997212	VTA GABA	PND2_Males_PND2_Females
Phlpp1	11.7257	-0.0513815	0.234666	-0.218956	0.826685	0.999521	VTA GABA	PND2_Males_PND2_Females
Atf6	3.72073	-0.142371	0.395519	-0.35996	0.718877	0.997519	VTA GABA	PND2_Males_PND2_Females
Adipor1	1.90474	1.06114	0.573843	1.84918	0.0644319	0.978386	VTA GABA	PND2_Males_PND2_Females
Rnf152	12.25	0.336163	0.226121	1.48665	0.137107	0.978386	VTA GABA	PND2_Males_PND2_Females
Rgl1	2.34148	0.822343	0.4917	1.67245	0.094436	0.978386	VTA GABA	PND2_Males_PND2_Females
Sdhc	2.27396	-0.139673	0.497205	-0.280915	0.778775	0.997519	VTA GABA	PND2_Males_PND2_Females
Cntnap5b	46.3507	0.157826	0.156286	1.00985	0.312566	0.979907	VTA GABA	PND2_Males_PND2_Females
Lamc2	0.459481	-1.00603	1.06358	-0.945891	0.344204	0.980261	VTA GABA	PND2_Males_PND2_Females
Nfasc	12.6161	0.560707	0.229614	2.44195	0.0146081	0.978386	VTA GABA	PND2_Males_PND2_Females
Arpc5	1.43696	0.0459094	0.647256	0.0709292	0.943454	0.9999	VTA GABA	PND2_Males_PND2_Females
Edem3	5.21367	-0.652554	0.345978	-1.88611	0.0592799	0.978386	VTA GABA	PND2_Males_PND2_Females
Dhx9	6.59201	-0.499369	0.309767	-1.61208	0.106944	0.978386	VTA GABA	PND2_Males_PND2_Females
Tdrd5	0.476899	-0.610719	0.982941	-0.621318	0.53439	0.990585	VTA GABA	PND2_Males_PND2_Females
RGD1309104	16.2361	-0.438728	0.211483	-2.07454	0.0380296	0.978386	VTA GABA	PND2_Males_PND2_Females
Odr4	3.12379	-0.244676	0.419667	-0.583025	0.559877	0.990585	VTA GABA	PND2_Males_PND2_Females
Cep350	14.5885	0.205135	0.21455	0.956118	0.339013	0.980261	VTA GABA	PND2_Males_PND2_Females
Colgalt2	1.23844	1.00231	0.758885	1.32077	0.186577	0.978386	VTA GABA	PND2_Males_PND2_Females
Zbed6	10.1847	0.0478184	0.250651	0.190777	0.848701	0.9999	VTA GABA	PND2_Males_PND2_Females
Tpr	14.7238	-0.0684323	0.22129	-0.309242	0.757137	0.997519	VTA GABA	PND2_Males_PND2_Females
Abl2	12.587	0.0257959	0.227341	0.113468	0.90966	0.9999	VTA GABA	PND2_Males_PND2_Females
Hsd17b7	0.891198	-1.99812	1.03584	-1.92898	0.0537334	0.978386	VTA GABA	PND2_Males_PND2_Females
Nmnat2	21.3412	0.271136	0.181635	1.49275	0.135501	0.978386	VTA GABA	PND2_Males_PND2_Females
Usp21	1.96602	-0.530296	0.515846	-1.02801	0.303944	0.979907	VTA GABA	PND2_Males_PND2_Females
Ufc1	1.30959	-1.05102	0.713542	-1.47296	0.140762	0.978386	VTA GABA	PND2_Males_PND2_Females
Nos1ap	6.37175	-0.11127	0.312781	-0.355743	0.722033	0.997519	VTA GABA	PND2_Males_PND2_Females
Tor3a	1.15587	-2.75699	0.935016	-2.94861	0.00319211	0.953909	VTA GABA	PND2_Males_PND2_Females
Fam20b	3.10628	-0.0706495	0.411566	-0.171661	0.863704	0.9999	VTA GABA	PND2_Males_PND2_Females
Tmco1	3.02301	0.340324	0.435286	0.781839	0.434309	0.983594	VTA GABA	PND2_Males_PND2_Females
Astn1	20.1977	0.187156	0.192288	0.97331	0.330399	0.979907	VTA GABA	PND2_Males_PND2_Females
Aldh9a1	1.75545	-0.0789101	0.5571	-0.141644	0.887361	0.9999	VTA GABA	PND2_Males_PND2_Females
Rc3h1	6.09694	0.0906575	0.330323	0.274451	0.783738	0.99763	VTA GABA	PND2_Males_PND2_Females
Mgst3	1.37098	-0.891514	0.652213	-1.3669	0.171655	0.978386	VTA GABA	PND2_Males_PND2_Females
Rasal2	25.7305	-0.277771	0.167538	-1.65796	0.0973259	0.978386	VTA GABA	PND2_Males_PND2_Females
Pfdn2	3.94813	-0.644867	0.393618	-1.63831	0.101358	0.978386	VTA GABA	PND2_Males_PND2_Females
Nit1	0.575521	0.377423	0.95368	0.395754	0.692286	0.997519	VTA GABA	PND2_Males_PND2_Females
Xpr1	11.4363	0.393585	0.23816	1.65261	0.0984102	0.978386	VTA GABA	PND2_Males_PND2_Females
Pappa2	4.36066	-1.13248	0.397955	-2.84574	0.00443078	0.978386	VTA GABA	PND2_Males_PND2_Females
Tnr	1.31895	-0.902304	0.686136	-1.31505	0.188493	0.978386	VTA GABA	PND2_Males_PND2_Females
Rabgap1l	32.4934	-0.375937	0.156473	-2.40256	0.0162807	0.978386	VTA GABA	PND2_Males_PND2_Females
Tomm40l	0.403117	0.723096	1.02389	0.706226	0.480047	0.98914	VTA GABA	PND2_Males_PND2_Females
Dusp12	0.802417	-1.81181	1.04759	-1.7295	0.0837194	0.978386	VTA GABA	PND2_Males_PND2_Females
Pou2f1	12.8345	-0.0355243	0.228059	-0.155768	0.876216	0.9999	VTA GABA	PND2_Males_PND2_Females
Tor1aip1	1.16839	0.386967	0.734449	0.526881	0.598276	0.9911	VTA GABA	PND2_Males_PND2_Females
Klhl20	3.13215	0.251661	0.428425	0.58741	0.556928	0.990585	VTA GABA	PND2_Males_PND2_Females
B4galt3	0.504553	-0.254355	1.03616	-0.24548	0.806085	0.99763	VTA GABA	PND2_Males_PND2_Females
Igsf8	0.818973	0.346558	0.871569	0.397625	0.690907	0.997519	VTA GABA	PND2_Males_PND2_Females
Ralgps2	20.223	0.27898	0.187073	1.49129	0.135886	0.978386	VTA GABA	PND2_Males_PND2_Females
Angptl1	0.723322	-0.543411	0.857575	-0.63366	0.526303	0.990585	VTA GABA	PND2_Males_PND2_Females
Cacybp	1.30119	-0.311601	0.643064	-0.484557	0.627991	0.997232	VTA GABA	PND2_Males_PND2_Females
Vamp4	2.36147	-0.141015	0.475752	-0.296404	0.766922	0.997519	VTA GABA	PND2_Males_PND2_Females
Pigc	0.586302	0.146365	1.14383	0.127961	0.89818	0.9999	VTA GABA	PND2_Males_PND2_Females
Dnm3	42.6328	-0.00465632	0.153428	-0.0303486	0.975789	0.9999	VTA GABA	PND2_Males_PND2_Females
Prdx6	0.389689	0.172042	1.10389	0.155851	0.876151	0.9999	VTA GABA	PND2_Males_PND2_Females
Mettl13	0.647655	0.497786	0.939676	0.529742	0.596291	0.9911	VTA GABA	PND2_Males_PND2_Females
Zbtb37	1.98525	-0.68653	0.537049	-1.27834	0.20113	0.978386	VTA GABA	PND2_Males_PND2_Females
Vangl2	0.429926	-0.433757	0.953893	-0.454723	0.649309	0.997519	VTA GABA	PND2_Males_PND2_Females
Cop1	12.3036	-0.250115	0.231325	-1.08123	0.279597	0.978386	VTA GABA	PND2_Males_PND2_Females
Brinp2	3.40821	0.246727	0.415127	0.59434	0.552284	0.990585	VTA GABA	PND2_Males_PND2_Females
Ncstn	1.42577	0.347527	0.620538	0.560042	0.575451	0.990585	VTA GABA	PND2_Males_PND2_Females
Gorab	1.44337	-0.0994481	0.641378	-0.155054	0.876779	0.9999	VTA GABA	PND2_Males_PND2_Females
Prrc2c	13.5895	0.0408359	0.217758	0.187529	0.851246	0.9999	VTA GABA	PND2_Males_PND2_Females
Copa	6.95957	-0.216332	0.298262	-0.725309	0.468263	0.98683	VTA GABA	PND2_Males_PND2_Females
Dusp23	0.767679	0.108692	0.819147	0.132689	0.894439	0.9999	VTA GABA	PND2_Males_PND2_Females
Suco	8.02063	-0.516336	0.275003	-1.87757	0.0604405	0.978386	VTA GABA	PND2_Males_PND2_Females
Ccdc181	1.00115	-0.0532014	0.732222	-0.0726575	0.942079	0.9999	VTA GABA	PND2_Males_PND2_Females
Gpr161	2.08814	0.492662	0.502331	0.980752	0.326715	0.979907	VTA GABA	PND2_Males_PND2_Females
Slc19a2	1.56075	0.516484	0.632052	0.817154	0.41384	0.980261	VTA GABA	PND2_Males_PND2_Females
Scyl3	1.4926	0.199974	0.614759	0.325288	0.744963	0.997519	VTA GABA	PND2_Males_PND2_Females
Blzf1	1.51597	-0.360563	0.586665	-0.614597	0.538821	0.990585	VTA GABA	PND2_Males_PND2_Females
LOC498265	1.39439	0.441191	0.652233	0.676432	0.498766	0.990585	VTA GABA	PND2_Males_PND2_Females
Nme7	3.54548	0.37095	0.413116	0.897931	0.369222	0.980261	VTA GABA	PND2_Males_PND2_Females
Atp1b1	12.2262	-0.542239	0.235366	-2.30381	0.0212334	0.978386	VTA GABA	PND2_Males_PND2_Females
Pacrgl	0.433868	-0.459004	1.26147	-0.363864	0.715959	0.997519	VTA GABA	PND2_Males_PND2_Females
Slit2	36.9197	-0.0652736	0.157646	-0.414052	0.678836	0.997519	VTA GABA	PND2_Males_PND2_Females
Ldb2	1.42695	1.84293	0.777616	2.36997	0.0177896	0.978386	VTA GABA	PND2_Males_PND2_Females
Ythdc1	10.6659	0.052047	0.242544	0.214588	0.830089	0.9999	VTA GABA	PND2_Males_PND2_Females
Ppargc1a	59.7795	-0.210612	0.157912	-1.33373	0.182291	0.978386	VTA GABA	PND2_Males_PND2_Females
Cpeb2	16.0153	-0.192719	0.205618	-0.937271	0.348619	0.980261	VTA GABA	PND2_Males_PND2_Females
Bod1l1	9.47341	0.555072	0.263952	2.10293	0.035472	0.978386	VTA GABA	PND2_Males_PND2_Females
Uba6	8.26637	-0.121757	0.274267	-0.443937	0.657088	0.997519	VTA GABA	PND2_Males_PND2_Females
Zcchc4	2.04804	-0.126891	0.531461	-0.238758	0.811293	0.998354	VTA GABA	PND2_Males_PND2_Females
Tapt1	2.46156	0.534081	0.479861	1.11299	0.265713	0.978386	VTA GABA	PND2_Males_PND2_Females
Cenpc	2.69119	-0.365512	0.454455	-0.804288	0.421231	0.980261	VTA GABA	PND2_Males_PND2_Females
Fbxl5	11.9457	-0.179839	0.227819	-0.789391	0.429884	0.983525	VTA GABA	PND2_Males_PND2_Females
Adgra3	3.63864	-0.0144086	0.421077	-0.0342185	0.972703	0.9999	VTA GABA	PND2_Males_PND2_Females
Epha5	58.9688	-0.168367	0.160279	-1.05046	0.293505	0.978386	VTA GABA	PND2_Males_PND2_Females
Rab28	7.26255	0.234971	0.291579	0.805858	0.420325	0.980261	VTA GABA	PND2_Males_PND2_Females
Prom1	0.625302	1.7932	1.16749	1.53595	0.12455	0.978386	VTA GABA	PND2_Males_PND2_Females
Adgrl3	166.862	-0.0665832	0.131649	-0.505762	0.613024	0.993436	VTA GABA	PND2_Males_PND2_Females
Zfp518b	0.838694	-2.01378	1.00629	-2.00119	0.045372	0.978386	VTA GABA	PND2_Males_PND2_Females
Nsg1	8.39438	-0.227649	0.268123	-0.849046	0.395856	0.980261	VTA GABA	PND2_Males_PND2_Females
Srd5a3	0.521917	-0.2946	0.938458	-0.31392	0.753582	0.997519	VTA GABA	PND2_Males_PND2_Females
Stx18	2.66852	-0.193768	0.46368	-0.41789	0.676027	0.997519	VTA GABA	PND2_Males_PND2_Females
Cracd	29.0029	-0.0117532	0.158288	-0.0742518	0.94081	0.9999	VTA GABA	PND2_Males_PND2_Females
Polr2b	2.43195	-0.340866	0.485116	-0.702648	0.482275	0.990121	VTA GABA	PND2_Males_PND2_Females
Slc2a9	0.639777	-0.00956873	0.915985	-0.0104464	0.991665	0.9999	VTA GABA	PND2_Males_PND2_Females
Noa1	1.98595	-0.487978	0.534865	-0.912339	0.36159	0.980261	VTA GABA	PND2_Males_PND2_Females
Aasdh	3.76932	-0.895904	0.40452	-2.21474	0.0267782	0.978386	VTA GABA	PND2_Males_PND2_Females
Hs3st1	2.02393	1.00002	0.559785	1.78644	0.0740286	0.978386	VTA GABA	PND2_Males_PND2_Females
LOC108348180	2.9839	0.0561968	0.441207	0.127371	0.898647	0.9999	VTA GABA	PND2_Males_PND2_Females
Cc2d2a	3.97932	-0.249346	0.386686	-0.644828	0.519039	0.990585	VTA GABA	PND2_Males_PND2_Females
Tmem128	1.90152	0.482925	0.525591	0.918822	0.358189	0.980261	VTA GABA	PND2_Males_PND2_Females
Paics	2.25166	0.320583	0.510913	0.62747	0.530351	0.990585	VTA GABA	PND2_Males_PND2_Females
Wdr1	1.29484	-0.604978	0.705676	-0.857302	0.391278	0.980261	VTA GABA	PND2_Males_PND2_Females
Lyar	0.89471	-0.904624	0.870607	-1.03907	0.298771	0.978386	VTA GABA	PND2_Males_PND2_Females
Ppat	1.0875	0.000470132	0.683802	0.000687527	0.999451	0.9999	VTA GABA	PND2_Males_PND2_Females
Zbtb49	1.3623	-0.028775	0.659482	-0.0436326	0.965197	0.9999	VTA GABA	PND2_Males_PND2_Females
Cep135	3.50581	0.198778	0.419496	0.47385	0.635607	0.997519	VTA GABA	PND2_Males_PND2_Females
Ppp2r2c	2.92407	0.142476	0.42684	0.333792	0.738537	0.997519	VTA GABA	PND2_Males_PND2_Females
Exoc1	4.90178	-0.165359	0.353776	-0.467412	0.640205	0.997519	VTA GABA	PND2_Males_PND2_Females
Stk32b	7.90188	-0.459315	0.278337	-1.65021	0.0988998	0.978386	VTA GABA	PND2_Males_PND2_Females
Grpel1	1.6784	0.52253	0.579775	0.901264	0.367448	0.980261	VTA GABA	PND2_Males_PND2_Females
Chic2	3.57061	-0.271966	0.400677	-0.678765	0.497287	0.990585	VTA GABA	PND2_Males_PND2_Females
Clock	15.8596	0.0652483	0.208809	0.312478	0.754677	0.997519	VTA GABA	PND2_Males_PND2_Females
Afap1	7.17098	0.0581465	0.295889	0.196515	0.844207	0.9999	VTA GABA	PND2_Males_PND2_Females
Tmem165	2.47111	0.178647	0.483714	0.369324	0.711886	0.997519	VTA GABA	PND2_Males_PND2_Females
Scfd2	5.66499	0.109788	0.352316	0.311619	0.75533	0.997519	VTA GABA	PND2_Males_PND2_Females
Ablim2	8.29637	0.300626	0.269347	1.11613	0.264367	0.978386	VTA GABA	PND2_Males_PND2_Females
Usp46	13.1038	-0.0291933	0.224924	-0.129792	0.896731	0.9999	VTA GABA	PND2_Males_PND2_Females
Sgcb	2.94255	-0.645943	0.430452	-1.50062	0.133455	0.978386	VTA GABA	PND2_Males_PND2_Females
Dcun1d4	6.73736	0.254933	0.301764	0.844812	0.398216	0.980261	VTA GABA	PND2_Males_PND2_Females
Kit	1.61396	0.806937	0.588523	1.37112	0.170337	0.978386	VTA GABA	PND2_Males_PND2_Females
Slc4a4	10.3443	-0.0743722	0.282908	-0.262884	0.79264	0.99763	VTA GABA	PND2_Males_PND2_Females
Lnx1	2.17171	-0.565889	0.519959	-1.08833	0.276448	0.978386	VTA GABA	PND2_Males_PND2_Females
Fip1l1	6.76884	-0.00588253	0.321595	-0.0182917	0.985406	0.9999	VTA GABA	PND2_Males_PND2_Females
Tbc1d14	2.40652	-0.260088	0.48041	-0.541388	0.58824	0.990585	VTA GABA	PND2_Males_PND2_Females
Dusp18	1.41307	0.0406762	0.654649	0.0621345	0.950456	0.9999	VTA GABA	PND2_Males_PND2_Females
Fryl	10.6398	-0.312787	0.245017	-1.27659	0.201746	0.978386	VTA GABA	PND2_Males_PND2_Females
Uvssa	0.7525	-0.52012	0.849343	-0.612379	0.540287	0.990585	VTA GABA	PND2_Males_PND2_Females
Grsf1	2.36418	-0.370421	0.492583	-0.751998	0.452052	0.98683	VTA GABA	PND2_Males_PND2_Females
Ctbp1	3.34943	0.125733	0.414478	0.303354	0.76162	0.997519	VTA GABA	PND2_Males_PND2_Females
Rgs12	1.81622	0.567934	0.560204	1.0138	0.310679	0.979907	VTA GABA	PND2_Males_PND2_Females
Zpbp	0.667852	0.046712	0.901038	0.0518425	0.958654	0.9999	VTA GABA	PND2_Males_PND2_Females
Spata48	1.06253	0.505851	0.729165	0.69374	0.487845	0.990585	VTA GABA	PND2_Males_PND2_Females
Cfap299	0.82287	0.300363	0.762412	0.393963	0.693608	0.997519	VTA GABA	PND2_Males_PND2_Females
Tmem33	1.67625	0.441882	0.564282	0.783086	0.433576	0.983594	VTA GABA	PND2_Males_PND2_Females
Mfsd10	0.612416	-0.902052	0.874906	-1.03103	0.302528	0.979907	VTA GABA	PND2_Males_PND2_Females
Ascc2	3.55244	-0.186198	0.402422	-0.462694	0.643584	0.997519	VTA GABA	PND2_Males_PND2_Females
Cct4	7.17308	-0.19008	0.291398	-0.652305	0.514204	0.990585	VTA GABA	PND2_Males_PND2_Females
Nfxl1	4.76257	0.052582	0.356271	0.14759	0.882666	0.9999	VTA GABA	PND2_Males_PND2_Females
Tns3	0.575575	0.409826	0.951864	0.430551	0.666795	0.997519	VTA GABA	PND2_Males_PND2_Females
Patz1	0.695095	-0.0275887	0.830018	-0.0332386	0.973484	0.9999	VTA GABA	PND2_Males_PND2_Females
Rasgef1b	43.9069	-0.133832	0.14656	-0.913154	0.361162	0.980261	VTA GABA	PND2_Males_PND2_Females
Rufy3	15.4123	-0.0949714	0.220281	-0.431137	0.666369	0.997519	VTA GABA	PND2_Males_PND2_Females
Ociad1	3.58415	-0.44025	0.423535	-1.03946	0.298589	0.978386	VTA GABA	PND2_Males_PND2_Females
Adcy1	4.59379	0.516069	0.361852	1.42619	0.153815	0.978386	VTA GABA	PND2_Males_PND2_Females
Limk2	1.62201	0.285903	0.552944	0.517056	0.605117	0.992937	VTA GABA	PND2_Males_PND2_Females
LOC102554605	6.02187	-0.443842	0.32855	-1.35091	0.176724	0.978386	VTA GABA	PND2_Males_PND2_Females
Atp8a1	28.6998	0.104091	0.169905	0.612641	0.540114	0.990585	VTA GABA	PND2_Males_PND2_Females
Htt	13.6282	0.00727633	0.220997	0.032925	0.973734	0.9999	VTA GABA	PND2_Males_PND2_Females
Nipsnap1	7.25332	-0.36483	0.285455	-1.27806	0.201227	0.978386	VTA GABA	PND2_Males_PND2_Females
Mrps18c	3.19182	-0.435147	0.425185	-1.02343	0.306104	0.979907	VTA GABA	PND2_Males_PND2_Females
Grb10	8.23452	0.379206	0.276108	1.3734	0.169629	0.978386	VTA GABA	PND2_Males_PND2_Females
Abraxas1	1.77162	0.381343	0.57261	0.665974	0.505428	0.990585	VTA GABA	PND2_Males_PND2_Females
Pisd	1.91524	-0.425205	0.51969	-0.81819	0.413249	0.980261	VTA GABA	PND2_Males_PND2_Females
Kctd8	17.2652	0.200953	0.461773	0.435176	0.663434	0.997519	VTA GABA	PND2_Males_PND2_Females
Helq	0.620142	-0.0325438	0.897049	-0.0362787	0.97106	0.9999	VTA GABA	PND2_Males_PND2_Females
Dr1	1.98234	-0.592832	0.550914	-1.07609	0.281888	0.978386	VTA GABA	PND2_Males_PND2_Females
Idua	0.445349	-0.763603	1.14514	-0.666824	0.504885	0.990585	VTA GABA	PND2_Males_PND2_Females
Lrrc8b	1.07161	0.756585	0.701643	1.07831	0.280897	0.978386	VTA GABA	PND2_Males_PND2_Females
Ube2k	17.3079	-0.190011	0.199294	-0.953421	0.340377	0.980261	VTA GABA	PND2_Males_PND2_Females
Dgkq	2.207	-0.243234	0.504553	-0.482077	0.629751	0.997519	VTA GABA	PND2_Males_PND2_Females
Sfi1	3.26012	0.227079	0.425654	0.533482	0.5937	0.990623	VTA GABA	PND2_Males_PND2_Females
Smim14	4.50685	0.475544	0.363425	1.3085	0.190702	0.978386	VTA GABA	PND2_Males_PND2_Females
Crmp1	6.20987	-0.310458	0.314032	-0.988619	0.322849	0.979907	VTA GABA	PND2_Males_PND2_Females
Pds5a	9.74455	0.140376	0.25312	0.554584	0.579179	0.990585	VTA GABA	PND2_Males_PND2_Females
Tmem175	7.83597	-0.243301	0.285249	-0.852942	0.393692	0.980261	VTA GABA	PND2_Males_PND2_Females
Sdad1	3.368	-0.118739	0.419147	-0.283286	0.776957	0.997519	VTA GABA	PND2_Males_PND2_Females
Cnrip1	3.06248	-0.230605	0.422859	-0.545348	0.585514	0.990585	VTA GABA	PND2_Males_PND2_Females
Enoph1	2.62902	-0.669373	0.476702	-1.40417	0.160267	0.978386	VTA GABA	PND2_Males_PND2_Females
Slain2	7.25828	-0.0436706	0.290367	-0.150398	0.88045	0.9999	VTA GABA	PND2_Males_PND2_Females
Hnrnpdl	5.79329	0.447782	0.334319	1.33938	0.180446	0.978386	VTA GABA	PND2_Males_PND2_Females
Egfr	4.38042	-0.0692387	0.377291	-0.183516	0.854393	0.9999	VTA GABA	PND2_Males_PND2_Females
Add1	8.66564	0.0307589	0.269239	0.114244	0.909045	0.9999	VTA GABA	PND2_Males_PND2_Females
Gabrg1	33.8182	0.290074	0.16436	1.76487	0.0775852	0.978386	VTA GABA	PND2_Males_PND2_Females
Hnrnpd	6.31334	0.463824	0.330919	1.40162	0.161028	0.978386	VTA GABA	PND2_Males_PND2_Females
Tnip2	2.49163	0.0908806	0.493624	0.184109	0.853928	0.9999	VTA GABA	PND2_Males_PND2_Females
Evi5	4.39201	-0.391467	0.381155	-1.02706	0.304394	0.979907	VTA GABA	PND2_Males_PND2_Females
Eif4enif1	3.42272	-0.283953	0.438382	-0.647729	0.51716	0.990585	VTA GABA	PND2_Males_PND2_Females
Fam193a	16.5219	-0.271854	0.202963	-1.33942	0.180433	0.978386	VTA GABA	PND2_Males_PND2_Females
Sec31a	2.13609	0.659153	0.525557	1.2542	0.20977	0.978386	VTA GABA	PND2_Males_PND2_Females
Limch1	14.4286	-0.00605377	0.219198	-0.0276178	0.977967	0.9999	VTA GABA	PND2_Males_PND2_Females
Vom2r66	0.591307	0.00212708	0.895581	0.00237509	0.998105	0.9999	VTA GABA	PND2_Males_PND2_Females
Rnf4	0.910683	1.35291	0.86246	1.56867	0.116725	0.978386	VTA GABA	PND2_Males_PND2_Females
Drg1	2.88984	-0.608378	0.446491	-1.36258	0.173016	0.978386	VTA GABA	PND2_Males_PND2_Females
Etaa1l1	1.13544	0.346951	0.739667	0.469064	0.639024	0.997519	VTA GABA	PND2_Males_PND2_Females
Cfap99	0.771636	0.636703	0.93623	0.680071	0.496459	0.990585	VTA GABA	PND2_Males_PND2_Females
Atp10d	2.39135	0.245825	0.49709	0.494527	0.620934	0.996821	VTA GABA	PND2_Males_PND2_Females
Slbp	0.490306	-0.220307	1.03909	-0.21202	0.832092	0.9999	VTA GABA	PND2_Males_PND2_Females
Dipk1a	4.71136	0.171532	0.350339	0.489616	0.624406	0.997212	VTA GABA	PND2_Males_PND2_Females
Cobl	12.8772	-0.339751	0.238951	-1.42185	0.155071	0.978386	VTA GABA	PND2_Males_PND2_Females
Zfp951	0.602436	-0.569843	1.00452	-0.567276	0.570527	0.990585	VTA GABA	PND2_Males_PND2_Females
Ywhah	6.42803	-0.317712	0.310305	-1.02387	0.305897	0.979907	VTA GABA	PND2_Males_PND2_Females
Gabra2	42.202	0.272575	0.152162	1.79135	0.0732374	0.978386	VTA GABA	PND2_Males_PND2_Females
Man2b2	2.18826	0.411089	0.508524	0.808398	0.418862	0.980261	VTA GABA	PND2_Males_PND2_Females
Rpl5	1.13881	-0.975567	0.695304	-1.40308	0.160593	0.978386	VTA GABA	PND2_Males_PND2_Females
Lrrc8d	3.46184	-0.0219068	0.414461	-0.0528561	0.957847	0.9999	VTA GABA	PND2_Males_PND2_Females
Lrpap1	5.11203	0.478508	0.340041	1.40721	0.159365	0.978386	VTA GABA	PND2_Males_PND2_Females
Paqr3	2.55469	0.901171	0.500339	1.80112	0.0716838	0.978386	VTA GABA	PND2_Males_PND2_Females
Ccdc18	2.4346	0.326346	0.522097	0.625067	0.531927	0.990585	VTA GABA	PND2_Males_PND2_Females
Mob1b	4.5179	-0.285281	0.360176	-0.792059	0.428326	0.983525	VTA GABA	PND2_Males_PND2_Females
Bmp2k	5.04336	-0.0183623	0.355114	-0.0517083	0.958761	0.9999	VTA GABA	PND2_Males_PND2_Females
Sertad2	4.39818	0.489661	0.378914	1.29227	0.196263	0.978386	VTA GABA	PND2_Males_PND2_Females
Fam53a	0.724131	-0.464746	0.909254	-0.511129	0.609261	0.993436	VTA GABA	PND2_Males_PND2_Females
Depdc5	4.41916	-0.46595	0.364507	-1.2783	0.201143	0.978386	VTA GABA	PND2_Males_PND2_Females
Tmed5	1.58932	-0.258443	0.597652	-0.43243	0.665429	0.997519	VTA GABA	PND2_Males_PND2_Females
Uso1	5.24866	0.0176595	0.342927	0.0514964	0.95893	0.9999	VTA GABA	PND2_Males_PND2_Females
Bmp3	0.798805	-2.12179	1.04994	-2.02086	0.0432939	0.978386	VTA GABA	PND2_Males_PND2_Females
Slc30a9	8.80176	0.125824	0.266501	0.472132	0.636833	0.997519	VTA GABA	PND2_Males_PND2_Females
Tgfbr3	1.38242	-0.455019	0.613255	-0.741974	0.458103	0.98683	VTA GABA	PND2_Males_PND2_Females
Gabrb1	69.1495	-0.167126	0.150044	-1.11385	0.265343	0.978386	VTA GABA	PND2_Males_PND2_Females
Gabra4	5.12004	0.748984	0.350083	2.13945	0.0323996	0.978386	VTA GABA	PND2_Males_PND2_Females
Mrpl1	4.83716	-0.293017	0.354091	-0.827519	0.407943	0.980261	VTA GABA	PND2_Males_PND2_Females
Thoc2l	12.9484	0.0821254	0.225456	0.364263	0.715661	0.997519	VTA GABA	PND2_Males_PND2_Females
Klf3	1.48838	-0.838945	0.609414	-1.37664	0.168623	0.978386	VTA GABA	PND2_Males_PND2_Females
Lgalsl	1.1343	-0.828031	0.753235	-1.0993	0.271637	0.978386	VTA GABA	PND2_Males_PND2_Females
Spred2	9.05698	0.21558	0.26142	0.824649	0.409571	0.980261	VTA GABA	PND2_Males_PND2_Females
Wdr19	1.87853	-0.267009	0.532298	-0.501617	0.615937	0.994616	VTA GABA	PND2_Males_PND2_Females
Sh3bp2	0.759106	0.955116	0.901866	1.05904	0.289579	0.978386	VTA GABA	PND2_Males_PND2_Females
Cdc7	1.73048	0.0897746	0.570968	0.157232	0.875062	0.9999	VTA GABA	PND2_Males_PND2_Females
Lrrc8c	1.87704	-0.149169	0.515257	-0.289505	0.772195	0.997519	VTA GABA	PND2_Males_PND2_Females
Meis1	82.097	-0.206907	0.138583	-1.49302	0.135432	0.978386	VTA GABA	PND2_Males_PND2_Females
Letm1	1.18412	0.24281	0.699369	0.347185	0.728453	0.997519	VTA GABA	PND2_Males_PND2_Females
Actr2	10.727	0.169522	0.242164	0.700029	0.483909	0.990585	VTA GABA	PND2_Males_PND2_Females
Rfc1	3.87886	-0.605672	0.402938	-1.50314	0.132803	0.978386	VTA GABA	PND2_Males_PND2_Females
Hfm1	14.4174	-0.118607	0.215195	-0.55116	0.581524	0.990585	VTA GABA	PND2_Males_PND2_Females
C14h4orf50	1.36976	0.0347174	0.638417	0.0543804	0.956632	0.9999	VTA GABA	PND2_Males_PND2_Females
Gnpda2	1.80562	-0.784455	0.558239	-1.40523	0.159953	0.978386	VTA GABA	PND2_Males_PND2_Females
Jakmip1	4.46005	0.0246001	0.357215	0.0688664	0.945096	0.9999	VTA GABA	PND2_Males_PND2_Females
Rab1a	4.48275	0.279295	0.375468	0.743859	0.456962	0.98683	VTA GABA	PND2_Males_PND2_Females
Acox3	1.5287	1.47619	0.650973	2.26767	0.0233491	0.978386	VTA GABA	PND2_Males_PND2_Females
Purb	1.52596	1.25482	0.661101	1.89808	0.0576855	0.978386	VTA GABA	PND2_Males_PND2_Females
Sorcs2	10.3019	0.16412	0.249477	0.657857	0.51063	0.990585	VTA GABA	PND2_Males_PND2_Females
Guf1	1.11774	0.475353	0.680123	0.698921	0.484601	0.990585	VTA GABA	PND2_Males_PND2_Females
Zfp326	9.74065	0.335812	0.258224	1.30047	0.193441	0.978386	VTA GABA	PND2_Males_PND2_Females
Trmt44	0.836534	-0.412418	0.783529	-0.52636	0.598638	0.9911	VTA GABA	PND2_Males_PND2_Females
LOC100361636	0.783306	-0.272197	0.80562	-0.337873	0.735459	0.997519	VTA GABA	PND2_Males_PND2_Females
LOC680039	10.1517	-0.0730642	0.250672	-0.291474	0.770689	0.997519	VTA GABA	PND2_Males_PND2_Females
Sec14l2	0.833271	-0.432421	0.851625	-0.507759	0.611622	0.993436	VTA GABA	PND2_Males_PND2_Females
Mxd4	0.999764	0.0363965	0.723649	0.0502959	0.959887	0.9999	VTA GABA	PND2_Males_PND2_Females
Rnf215	2.83029	0.350294	0.432197	0.810497	0.417655	0.980261	VTA GABA	PND2_Males_PND2_Females
Cep68	3.81355	-0.250632	0.400372	-0.625998	0.531316	0.990585	VTA GABA	PND2_Males_PND2_Females
Nelfa	1.7658	0.679001	0.574894	1.18109	0.237568	0.978386	VTA GABA	PND2_Males_PND2_Females
Ccdc157	1.63854	-0.453066	0.593327	-0.763602	0.445105	0.98373	VTA GABA	PND2_Males_PND2_Females
Peli1	4.19775	0.729651	0.391601	1.86325	0.0624267	0.978386	VTA GABA	PND2_Males_PND2_Females
Sf3a1	2.44195	-0.318833	0.470723	-0.677327	0.498198	0.990585	VTA GABA	PND2_Males_PND2_Females
Nsd2	21.3493	0.099605	0.179333	0.555418	0.578609	0.990585	VTA GABA	PND2_Males_PND2_Females
Mdh1	4.87338	-0.0485914	0.348964	-0.139245	0.889257	0.9999	VTA GABA	PND2_Males_PND2_Females
Pkd2	5.99475	0.0566087	0.326697	0.173276	0.862435	0.9999	VTA GABA	PND2_Males_PND2_Females
Zmat5	1.24381	0.514763	0.681562	0.755269	0.450087	0.986581	VTA GABA	PND2_Males_PND2_Females
Cds1	0.860838	-1.70293	0.874878	-1.94648	0.0515971	0.978386	VTA GABA	PND2_Males_PND2_Females
Emid1	2.43352	0.0678277	0.497823	0.136249	0.891625	0.9999	VTA GABA	PND2_Males_PND2_Females
Wdpcp	4.44206	-0.295932	0.362775	-0.815745	0.414646	0.980261	VTA GABA	PND2_Males_PND2_Females
Poln	5.03124	-0.0279871	0.354347	-0.0789821	0.937047	0.9999	VTA GABA	PND2_Males_PND2_Females
Bend4	1.9425	-0.122512	0.548782	-0.223243	0.823347	0.999521	VTA GABA	PND2_Males_PND2_Females
Scarb2	3.12081	-0.210468	0.411518	-0.511442	0.609041	0.993436	VTA GABA	PND2_Males_PND2_Females
Tbc1d10a	0.78052	-0.352109	0.827731	-0.425391	0.670552	0.997519	VTA GABA	PND2_Males_PND2_Females
Ptpn13	0.497369	-1.93605	1.22147	-1.58501	0.112964	0.978386	VTA GABA	PND2_Males_PND2_Females
Slc1a4	2.372	0.213338	0.489364	0.43595	0.662873	0.997519	VTA GABA	PND2_Males_PND2_Females
Nup54	2.07457	-1.03091	0.551796	-1.86827	0.0617242	0.978386	VTA GABA	PND2_Males_PND2_Females
Rnf185	1.33701	-0.326952	0.666336	-0.490671	0.623659	0.997212	VTA GABA	PND2_Males_PND2_Females
Utp3	0.841035	-0.0740987	0.753858	-0.0982927	0.9217	0.9999	VTA GABA	PND2_Males_PND2_Females
Prr14l	4.58003	0.622669	0.366155	1.70056	0.0890255	0.978386	VTA GABA	PND2_Males_PND2_Females
Tbc1d1	7.02951	-0.0597676	0.291746	-0.204862	0.83768	0.9999	VTA GABA	PND2_Males_PND2_Females
Ehbp1	17.1487	-0.0798015	0.198321	-0.402385	0.687401	0.997519	VTA GABA	PND2_Males_PND2_Females
Morc2	2.68783	0.311197	0.455951	0.682524	0.494908	0.990585	VTA GABA	PND2_Males_PND2_Females
Grk4	4.30843	0.100266	0.368135	0.272362	0.785343	0.99763	VTA GABA	PND2_Males_PND2_Females
Cnot6l	7.11967	-0.198555	0.296653	-0.669316	0.503294	0.990585	VTA GABA	PND2_Males_PND2_Females
Ccdc117	0.589605	0.329259	0.962533	0.342075	0.732294	0.997519	VTA GABA	PND2_Males_PND2_Females
Gas2l1	0.806908	-0.242618	0.765305	-0.317022	0.751227	0.997519	VTA GABA	PND2_Males_PND2_Females
Aftph	5.31393	-0.352408	0.347172	-1.01508	0.310067	0.979907	VTA GABA	PND2_Males_PND2_Females
Osbp2	8.04039	-0.306252	0.277532	-1.10348	0.269817	0.978386	VTA GABA	PND2_Males_PND2_Females
Nop14	2.86904	0.205801	0.431489	0.476954	0.633395	0.997519	VTA GABA	PND2_Males_PND2_Females
Rel	0.46932	1.34909	1.1932	1.13065	0.258202	0.978386	VTA GABA	PND2_Males_PND2_Females
Wdfy3	16.4493	0.104107	0.210044	0.495646	0.620144	0.996389	VTA GABA	PND2_Males_PND2_Females
N4bp2	4.75363	0.339609	0.357071	0.951097	0.341555	0.980261	VTA GABA	PND2_Males_PND2_Females
Pno1	0.724311	-1.03552	0.929996	-1.11347	0.265506	0.978386	VTA GABA	PND2_Males_PND2_Females
C1d	1.8171	-0.0608705	0.568471	-0.107078	0.914727	0.9999	VTA GABA	PND2_Males_PND2_Females
Selenom	0.546947	0.535415	1.06592	0.502305	0.615453	0.994616	VTA GABA	PND2_Males_PND2_Females
Ewsr1	22.6648	-0.170074	0.176471	-0.963747	0.335173	0.980261	VTA GABA	PND2_Males_PND2_Females
Brdt	0.47161	-0.235296	1.0387	-0.226528	0.82079	0.999521	VTA GABA	PND2_Males_PND2_Females
Sanbr	15.4704	0.0366897	0.207715	0.176635	0.859795	0.9999	VTA GABA	PND2_Males_PND2_Females
Rhbdd3	0.693741	-0.66055	0.868359	-0.760687	0.446844	0.983799	VTA GABA	PND2_Males_PND2_Females
Klhl5	7.39122	0.43237	0.295331	1.46402	0.143189	0.978386	VTA GABA	PND2_Males_PND2_Females
Commd1	3.17463	-0.293874	0.409969	-0.716819	0.473486	0.987222	VTA GABA	PND2_Males_PND2_Females
LOC100366030	3.7942	-0.347681	0.388367	-0.895238	0.37066	0.980261	VTA GABA	PND2_Males_PND2_Females
Atp5me	0.675084	0.341122	0.957699	0.35619	0.721699	0.997519	VTA GABA	PND2_Males_PND2_Females
Klhl8	2.69829	-0.234772	0.479542	-0.489575	0.624435	0.997212	VTA GABA	PND2_Males_PND2_Females
Ccng2	0.741909	-0.866021	1.02131	-0.847955	0.396463	0.980261	VTA GABA	PND2_Males_PND2_Females
Uchl1	11.3818	-0.150522	0.241892	-0.622269	0.533765	0.990585	VTA GABA	PND2_Males_PND2_Females
Prdm8	2.22628	1.06536	0.52718	2.02088	0.0432927	0.978386	VTA GABA	PND2_Males_PND2_Females
Zrsr2-ps1	0.725503	-1.68576	1.08399	-1.55514	0.119912	0.978386	VTA GABA	PND2_Males_PND2_Females
Ugdh	5.27323	-0.156286	0.333869	-0.468106	0.639709	0.997519	VTA GABA	PND2_Males_PND2_Females
Vps54	9.26599	0.0815122	0.262393	0.31065	0.756067	0.997519	VTA GABA	PND2_Males_PND2_Females
Lias	0.476168	-1.19577	1.12347	-1.06436	0.287168	0.978386	VTA GABA	PND2_Males_PND2_Females
Thap6	2.34502	-0.139524	0.503605	-0.27705	0.781742	0.99763	VTA GABA	PND2_Males_PND2_Females
Ugp2	2.57057	0.210753	0.471349	0.447127	0.654783	0.997519	VTA GABA	PND2_Males_PND2_Females
Rchy1	2.12984	0.191372	0.507545	0.377054	0.706133	0.997519	VTA GABA	PND2_Males_PND2_Females
Xbp1	1.46705	1.18904	0.666848	1.78307	0.0745744	0.978386	VTA GABA	PND2_Males_PND2_Females
Nwd2	4.09651	0.187526	0.435976	0.430129	0.667102	0.997519	VTA GABA	PND2_Males_PND2_Females
Xpo1	6.40454	-0.230222	0.336063	-0.685054	0.49331	0.990585	VTA GABA	PND2_Males_PND2_Females
Thoc5	3.71774	0.411237	0.405405	1.01438	0.310399	0.979907	VTA GABA	PND2_Males_PND2_Females
G3bp2	3.28915	-0.0110889	0.410686	-0.027001	0.978459	0.9999	VTA GABA	PND2_Males_PND2_Females
Arap2	4.09199	-0.858809	0.414198	-2.07343	0.0381326	0.978386	VTA GABA	PND2_Males_PND2_Females
Pes1	0.486592	-0.246408	0.920415	-0.267714	0.788919	0.99763	VTA GABA	PND2_Males_PND2_Females
Cdkl2	3.14633	0.182352	0.42094	0.433201	0.664869	0.997519	VTA GABA	PND2_Males_PND2_Females
Coq2	0.732462	1.01103	0.895777	1.12866	0.259042	0.978386	VTA GABA	PND2_Males_PND2_Females
Apbb2	22.0222	0.0468773	0.177293	0.264406	0.791467	0.99763	VTA GABA	PND2_Males_PND2_Females
Maea	3.14853	0.0491039	0.407211	0.120586	0.904019	0.9999	VTA GABA	PND2_Males_PND2_Females
Csf2ra	0.862067	-0.482514	0.781254	-0.617615	0.536829	0.990585	VTA GABA	PND2_Males_PND2_Females
Zfyve28	1.3268	1.64649	0.768727	2.14184	0.0322065	0.978386	VTA GABA	PND2_Males_PND2_Females
Usp34	32.3914	-0.113154	0.14948	-0.756986	0.449058	0.985862	VTA GABA	PND2_Males_PND2_Females
Stim2	5.25472	-0.192366	0.355877	-0.540541	0.588824	0.990585	VTA GABA	PND2_Males_PND2_Females
Urgcp	1.32849	-0.979615	0.665398	-1.47223	0.14096	0.978386	VTA GABA	PND2_Males_PND2_Females
Znrf3	4.48729	0.132268	0.357567	0.369912	0.711448	0.997519	VTA GABA	PND2_Males_PND2_Females
Tbc1d19	8.52868	0.152471	0.264043	0.577448	0.563637	0.990585	VTA GABA	PND2_Males_PND2_Females
Nefh	0.772801	0.153691	0.812859	0.189074	0.850035	0.9999	VTA GABA	PND2_Males_PND2_Females
Hpse	0.552972	-0.281421	0.934052	-0.30129	0.763193	0.997519	VTA GABA	PND2_Males_PND2_Females
Nsun7	0.614344	0.425681	0.886589	0.480133	0.631133	0.997519	VTA GABA	PND2_Males_PND2_Females
Pigg	1.83674	0.0616552	0.561077	0.109887	0.912499	0.9999	VTA GABA	PND2_Males_PND2_Females
Pgm2	1.26835	-0.425776	0.649469	-0.655575	0.512098	0.990585	VTA GABA	PND2_Males_PND2_Females
Pcgf3	3.30298	0.138452	0.424798	0.325924	0.744482	0.997519	VTA GABA	PND2_Males_PND2_Females
Pex13	2.34947	-0.113593	0.491127	-0.231292	0.817088	0.99909	VTA GABA	PND2_Males_PND2_Females
Pus10	3.49809	0.297659	0.412601	0.721422	0.47065	0.98683	VTA GABA	PND2_Males_PND2_Females
Zfp644	10.5674	-0.138913	0.239832	-0.579211	0.562447	0.990585	VTA GABA	PND2_Males_PND2_Females
Tmem17	0.44798	-1.89422	1.19805	-1.58108	0.113859	0.978386	VTA GABA	PND2_Males_PND2_Females
Ahsa2	4.70183	0.358071	0.362438	0.987949	0.323177	0.979907	VTA GABA	PND2_Males_PND2_Females
Fras1	6.08409	0.190449	0.338972	0.561843	0.574223	0.990585	VTA GABA	PND2_Males_PND2_Females
Polm	0.488112	1.09082	1.21125	0.900578	0.367813	0.980261	VTA GABA	PND2_Males_PND2_Females
Rbpj	3.80964	-0.187514	0.414089	-0.452834	0.650668	0.997519	VTA GABA	PND2_Males_PND2_Females
Bcl11a	38.5156	-0.0180477	0.146712	-0.123015	0.902095	0.9999	VTA GABA	PND2_Males_PND2_Females
Mapk10	27.272	0.0615719	0.165604	0.371802	0.71004	0.997519	VTA GABA	PND2_Males_PND2_Females
Sel1l3	1.51631	-0.19663	0.57836	-0.339979	0.733873	0.997519	VTA GABA	PND2_Males_PND2_Females
Ogdh	9.29358	-0.606881	0.263836	-2.30022	0.0214356	0.978386	VTA GABA	PND2_Males_PND2_Females
Cops4	4.89226	-0.0955974	0.350065	-0.273085	0.784788	0.99763	VTA GABA	PND2_Males_PND2_Females
Papolg	4.22193	0.344541	0.384092	0.897027	0.369704	0.980261	VTA GABA	PND2_Males_PND2_Females
Pcdh7	119.333	0.0865365	0.13781	0.627942	0.530042	0.990585	VTA GABA	PND2_Males_PND2_Females
Fancl	0.948625	-0.000940779	0.734754	-0.0012804	0.998978	0.9999	VTA GABA	PND2_Males_PND2_Females
Septin11	12.5544	-0.064833	0.225255	-0.28782	0.773485	0.997519	VTA GABA	PND2_Males_PND2_Females
Lgi2	1.35394	0.107752	0.628885	0.171339	0.863958	0.9999	VTA GABA	PND2_Males_PND2_Females
Mrps24	1.24751	0.152569	0.643577	0.237064	0.812607	0.998354	VTA GABA	PND2_Males_PND2_Females
Ccdc88a	57.6264	0.133232	0.141469	0.941772	0.346309	0.980261	VTA GABA	PND2_Males_PND2_Females
Arhgap24	4.7406	0.170539	0.383554	0.444627	0.656589	0.997519	VTA GABA	PND2_Males_PND2_Females
Ccdc149	2.91397	0.256261	0.433364	0.59133	0.554299	0.990585	VTA GABA	PND2_Males_PND2_Females
Nudt9	1.19633	-0.415521	0.672235	-0.618118	0.536498	0.990585	VTA GABA	PND2_Males_PND2_Females
Hsd17b11	0.446182	0.593976	1.05065	0.565344	0.57184	0.990585	VTA GABA	PND2_Males_PND2_Females
Lin54	1.15794	-0.589954	0.69167	-0.852941	0.393692	0.980261	VTA GABA	PND2_Males_PND2_Females
Anapc4	13.6984	0.0530756	0.223164	0.237832	0.812012	0.998354	VTA GABA	PND2_Males_PND2_Females
Ccdc85a	31.4929	0.116981	0.150984	0.774793	0.438462	0.983594	VTA GABA	PND2_Males_PND2_Females
Rpap2	2.29998	0.318176	0.501508	0.634439	0.525794	0.990585	VTA GABA	PND2_Males_PND2_Females
Ccni	4.67509	0.092531	0.356832	0.259312	0.795394	0.99763	VTA GABA	PND2_Males_PND2_Females
Sepsecs	4.39295	-0.140123	0.372635	-0.376033	0.706893	0.997519	VTA GABA	PND2_Males_PND2_Females
Acyp2	5.12014	-0.628683	0.350669	-1.79281	0.0730032	0.978386	VTA GABA	PND2_Males_PND2_Females
Tmed4	1.17934	-0.257408	0.772312	-0.333295	0.738912	0.997519	VTA GABA	PND2_Males_PND2_Females
Ccdc158	0.988214	-1.28843	0.81532	-1.58027	0.114044	0.978386	VTA GABA	PND2_Males_PND2_Females
Dhx15	5.55478	-0.294625	0.335096	-0.879226	0.379279	0.980261	VTA GABA	PND2_Males_PND2_Females
Glmn	7.90989	0.84585	0.286085	2.95664	0.00311008	0.953909	VTA GABA	PND2_Males_PND2_Females
Pnpt1	4.10771	-0.387454	0.395936	-0.978576	0.327789	0.979907	VTA GABA	PND2_Males_PND2_Females
Lap3	1.62852	0.196147	0.577688	0.339538	0.734205	0.997519	VTA GABA	PND2_Males_PND2_Females
Ap1b1	2.33201	-0.237847	0.504296	-0.471641	0.637183	0.997519	VTA GABA	PND2_Males_PND2_Females
Ppp4r3b	7.99648	-0.118605	0.276547	-0.428878	0.668012	0.997519	VTA GABA	PND2_Males_PND2_Females
Btbd8	1.69151	0.217091	0.56005	0.387629	0.698291	0.997519	VTA GABA	PND2_Males_PND2_Females
Cfap36	5.08375	-0.36829	0.342228	-1.07616	0.281858	0.978386	VTA GABA	PND2_Males_PND2_Females
Lcorl	10.284	0.192093	0.245819	0.78144	0.434544	0.983594	VTA GABA	PND2_Males_PND2_Females
Shroom3	1.26635	1.24158	0.745909	1.66452	0.0960081	0.978386	VTA GABA	PND2_Males_PND2_Females
Ccm2	1.82406	-0.0570882	0.534823	-0.106742	0.914993	0.9999	VTA GABA	PND2_Males_PND2_Females
Sptbn1	30.6158	0.308272	0.153882	2.0033	0.0451447	0.978386	VTA GABA	PND2_Males_PND2_Females
Prkg2	2.30615	0.589468	0.498746	1.1819	0.237246	0.978386	VTA GABA	PND2_Males_PND2_Females
Nacad	0.801956	-0.612257	0.811802	-0.754195	0.450732	0.986581	VTA GABA	PND2_Males_PND2_Females
Fam184b	8.10141	0.280043	0.277687	1.00848	0.313222	0.979907	VTA GABA	PND2_Males_PND2_Females
Asb3	7.79868	-0.208792	0.283502	-0.736475	0.461442	0.98683	VTA GABA	PND2_Males_PND2_Females
Ykt6	1.14354	0.528618	0.713503	0.740878	0.458768	0.98683	VTA GABA	PND2_Males_PND2_Females
Erlec1	5.8293	-0.20934	0.326343	-0.641473	0.521215	0.990585	VTA GABA	PND2_Males_PND2_Females
Chac2	1.44915	-1.25323	0.646641	-1.93807	0.0526152	0.978386	VTA GABA	PND2_Males_PND2_Females
Kcnip4	121.848	0.553251	0.434873	1.27221	0.203298	0.978386	VTA GABA	PND2_Males_PND2_Females
Dbnl	5.81123	-0.111964	0.329418	-0.339884	0.733944	0.997519	VTA GABA	PND2_Males_PND2_Females
Rtn4	21.4603	-0.107034	0.179868	-0.595069	0.551798	0.990585	VTA GABA	PND2_Males_PND2_Females
Tmem150c	1.6912	0.663914	0.578071	1.1485	0.250763	0.978386	VTA GABA	PND2_Males_PND2_Females
Pi4k2b	1.13848	0.154247	0.684465	0.225354	0.821704	0.999521	VTA GABA	PND2_Males_PND2_Females
Qdpr	0.461338	-1.32978	1.15952	-1.14683	0.251451	0.978386	VTA GABA	PND2_Males_PND2_Females
Tbrg4	3.07768	-0.0965192	0.414719	-0.232734	0.815968	0.999016	VTA GABA	PND2_Males_PND2_Females
Eml6	43.3825	-0.181738	0.143087	-1.27012	0.204043	0.978386	VTA GABA	PND2_Males_PND2_Females
Zmiz2	1.57564	-0.588867	0.594903	-0.989854	0.322246	0.979907	VTA GABA	PND2_Males_PND2_Females
Cox18	2.19054	0.0442512	0.504064	0.0877889	0.930044	0.9999	VTA GABA	PND2_Males_PND2_Females
Ppia	1.2025	0.364994	0.69174	0.527646	0.597745	0.9911	VTA GABA	PND2_Males_PND2_Females
H2az2	1.30815	-1.46437	0.725024	-2.01975	0.0434094	0.978386	VTA GABA	PND2_Males_PND2_Females
Psme4	20.3531	-0.182735	0.188394	-0.969963	0.332065	0.98005	VTA GABA	PND2_Males_PND2_Females
Gak	8.00537	0.13402	0.274339	0.488521	0.625181	0.997212	VTA GABA	PND2_Males_PND2_Females
Nf2	6.07877	0.142858	0.323079	0.442177	0.658361	0.997519	VTA GABA	PND2_Males_PND2_Females
Nudcd3	5.11096	-0.127713	0.344027	-0.371228	0.710467	0.997519	VTA GABA	PND2_Males_PND2_Females
Vwc2	2.02435	-1.3549	1.37316	-0.9867	0.32379	0.979907	VTA GABA	PND2_Males_PND2_Females
Ankrd17	19.8435	0.103423	0.185421	0.557774	0.576999	0.990585	VTA GABA	PND2_Males_PND2_Females
Ddx56	0.817509	-2.1214	1.02325	-2.07319	0.0381543	0.978386	VTA GABA	PND2_Males_PND2_Females
Albfm1	0.812771	-0.235474	0.805879	-0.292195	0.770138	0.997519	VTA GABA	PND2_Males_PND2_Females
Dck	1.62743	-0.439758	0.589516	-0.745964	0.455689	0.98683	VTA GABA	PND2_Males_PND2_Females
Camk2b	9.80551	0.228575	0.253275	0.902476	0.366804	0.980261	VTA GABA	PND2_Males_PND2_Females
Adamts3	15.219	-0.685399	0.245944	-2.78681	0.00532292	0.978386	VTA GABA	PND2_Males_PND2_Females
Vstm2a	5.72696	0.131864	0.348585	0.378283	0.70522	0.997519	VTA GABA	PND2_Males_PND2_Females
Gmfb	0.56409	-0.551724	0.896542	-0.615391	0.538296	0.990585	VTA GABA	PND2_Males_PND2_Females
Fbxo34	3.21585	0.0797092	0.423418	0.188251	0.85068	0.9999	VTA GABA	PND2_Males_PND2_Females
Tmem260	3.28652	-0.715441	0.417407	-1.71401	0.086526	0.978386	VTA GABA	PND2_Males_PND2_Females
Bin3	1.5132	-0.163831	0.608204	-0.269369	0.787646	0.99763	VTA GABA	PND2_Males_PND2_Females
Ccar2	1.8969	-0.600427	0.579563	-1.036	0.300202	0.978386	VTA GABA	PND2_Males_PND2_Females
Exoc5	7.53328	-0.0854029	0.283321	-0.301435	0.763083	0.997519	VTA GABA	PND2_Males_PND2_Females
Ap5m1	2.77866	0.265181	0.434789	0.609907	0.541923	0.990585	VTA GABA	PND2_Males_PND2_Females
Ppp3cc	8.02585	-0.184639	0.275183	-0.670968	0.502241	0.990585	VTA GABA	PND2_Males_PND2_Females
Wdhd1	0.836235	-0.544524	0.808464	-0.673529	0.500611	0.990585	VTA GABA	PND2_Males_PND2_Females
Zc3h13	7.98624	-0.234936	0.277616	-0.846264	0.397406	0.980261	VTA GABA	PND2_Males_PND2_Females
Armh4	2.82961	-0.262323	0.444703	-0.589882	0.555269	0.990585	VTA GABA	PND2_Males_PND2_Females
Med4	0.668214	-3.85159	1.61472	-2.38529	0.0170655	0.978386	VTA GABA	PND2_Males_PND2_Females
Atg14	1.7793	0.261698	0.565148	0.463061	0.643321	0.997519	VTA GABA	PND2_Males_PND2_Females
Slc35f4	22.4693	-0.132185	0.19159	-0.689934	0.490236	0.990585	VTA GABA	PND2_Males_PND2_Females
Cog3	3.86705	-0.193308	0.390032	-0.49562	0.620162	0.996389	VTA GABA	PND2_Males_PND2_Females
Ktn1	33.3548	-0.258712	0.154579	-1.67365	0.094199	0.978386	VTA GABA	PND2_Males_PND2_Females
Slc25a30	0.688654	-0.231373	0.862861	-0.268147	0.788586	0.99763	VTA GABA	PND2_Males_PND2_Females
Naa30	1.52065	0.737426	0.588683	1.25267	0.210325	0.978386	VTA GABA	PND2_Males_PND2_Females
Itm2b	4.01388	0.3395	0.396339	0.85659	0.391672	0.980261	VTA GABA	PND2_Males_PND2_Females
Rcbtb2	3.42317	-0.186183	0.412371	-0.451493	0.651634	0.997519	VTA GABA	PND2_Males_PND2_Females
Rb1	13.9581	-0.0454221	0.217017	-0.209302	0.834213	0.9999	VTA GABA	PND2_Males_PND2_Females
Fndc3a	17.3608	-0.183666	0.197383	-0.930506	0.352109	0.980261	VTA GABA	PND2_Males_PND2_Females
Ttc5	2.3305	0.00526604	0.498991	0.0105534	0.99158	0.9999	VTA GABA	PND2_Males_PND2_Females
Parp2	1.15061	1.03596	0.789557	1.31208	0.189493	0.978386	VTA GABA	PND2_Males_PND2_Females
Lrrc63	0.318272	0.785993	1.25595	0.625814	0.531437	0.990585	VTA GABA	PND2_Males_PND2_Females
Osgep	0.642956	1.97309	1.14586	1.72193	0.085083	0.978386	VTA GABA	PND2_Males_PND2_Females
Apex1	0.672122	0.0364924	0.903849	0.0403745	0.967795	0.9999	VTA GABA	PND2_Males_PND2_Females
Tsc22d1	15.1507	0.1645	0.211895	0.776329	0.437555	0.983594	VTA GABA	PND2_Males_PND2_Females
Pip4p1	1.31155	0.204826	0.61544	0.332813	0.739276	0.997519	VTA GABA	PND2_Males_PND2_Females
Dnajc15	3.09023	-0.425647	0.430056	-0.989747	0.322298	0.979907	VTA GABA	PND2_Males_PND2_Females
Siah3	0.880988	0.789645	0.829006	0.952521	0.340833	0.980261	VTA GABA	PND2_Males_PND2_Females
Tep1	1.49047	-1.18302	0.656267	-1.80265	0.071443	0.978386	VTA GABA	PND2_Males_PND2_Females
Esd	1.26149	0.159851	0.672788	0.237595	0.812195	0.998354	VTA GABA	PND2_Males_PND2_Females
Lrch1	9.20402	-0.00332407	0.262422	-0.0126669	0.989894	0.9999	VTA GABA	PND2_Males_PND2_Females
Gtf2f2	3.42956	-0.411415	0.423265	-0.972004	0.331049	0.979907	VTA GABA	PND2_Males_PND2_Females
Akap11	6.29854	0.404633	0.330249	1.22524	0.220486	0.978386	VTA GABA	PND2_Males_PND2_Females
Enox1	77.0106	0.219664	0.146338	1.50107	0.133336	0.978386	VTA GABA	PND2_Males_PND2_Females
Dgkh	5.13815	-0.212558	0.352281	-0.603375	0.546259	0.990585	VTA GABA	PND2_Males_PND2_Females
Ecd	1.18736	-1.24578	0.771106	-1.61558	0.106185	0.978386	VTA GABA	PND2_Males_PND2_Females
Pcdh17	14.5809	0.105003	0.225993	0.464629	0.642197	0.997519	VTA GABA	PND2_Males_PND2_Females
Rarb	3.08152	0.901345	0.464925	1.93869	0.0525393	0.978386	VTA GABA	PND2_Males_PND2_Females
Serp2	3.62769	0.542683	0.403044	1.34646	0.178154	0.978386	VTA GABA	PND2_Males_PND2_Females
Psmd6	3.39621	1.09916	0.453418	2.42417	0.0153434	0.978386	VTA GABA	PND2_Males_PND2_Females
Atxn7	4.57387	0.25479	0.36906	0.690376	0.489958	0.990585	VTA GABA	PND2_Males_PND2_Females
Gpalpp1	1.78022	0.455394	0.603213	0.754947	0.45028	0.986581	VTA GABA	PND2_Males_PND2_Females
Nufip1	4.83299	-0.283795	0.348224	-0.814978	0.415085	0.980261	VTA GABA	PND2_Males_PND2_Females
Top2b	12.8057	0.0242462	0.226379	0.107105	0.914706	0.9999	VTA GABA	PND2_Males_PND2_Females
Ndrg2	1.02232	-0.54537	0.687346	-0.793443	0.42752	0.983525	VTA GABA	PND2_Males_PND2_Females
Naa16	3.04253	0.136109	0.419618	0.324365	0.745662	0.997519	VTA GABA	PND2_Males_PND2_Females
Thoc7	1.10998	-0.208549	0.707108	-0.294933	0.768045	0.997519	VTA GABA	PND2_Males_PND2_Females
Mettl17	1.42505	-0.146298	0.593852	-0.246355	0.805407	0.99763	VTA GABA	PND2_Males_PND2_Females
Vwa8	5.91025	0.819555	0.35878	2.28428	0.0223549	0.978386	VTA GABA	PND2_Males_PND2_Females
Trim13	1.32913	-0.911544	0.624659	-1.45927	0.144492	0.978386	VTA GABA	PND2_Males_PND2_Females
AABR07017902.1	0.436391	-1.6343	1.24668	-1.31092	0.189884	0.978386	VTA GABA	PND2_Males_PND2_Females
Pxk	7.17287	0.262328	0.288907	0.908003	0.363877	0.980261	VTA GABA	PND2_Males_PND2_Females
Pinx1	2.60431	0.721154	0.477295	1.51092	0.130809	0.978386	VTA GABA	PND2_Males_PND2_Females
Wbp4	12.5479	0.300993	0.226988	1.32603	0.184829	0.978386	VTA GABA	PND2_Males_PND2_Females
Arhgef40	4.00861	0.487453	0.387055	1.25939	0.207889	0.978386	VTA GABA	PND2_Males_PND2_Females
Elf1	1.95208	0.186677	0.532775	0.350387	0.726049	0.997519	VTA GABA	PND2_Males_PND2_Females
RGD1565222	1.17631	-0.22795	0.676265	-0.337071	0.736063	0.997519	VTA GABA	PND2_Males_PND2_Females
RGD1306063	3.39361	-0.419065	0.413664	-1.01306	0.311034	0.979907	VTA GABA	PND2_Males_PND2_Females
Prmt5	1.18755	1.02924	0.734919	1.40048	0.161369	0.978386	VTA GABA	PND2_Males_PND2_Females
Slc22a17	6.82912	-0.436113	0.301728	-1.44539	0.14835	0.978386	VTA GABA	PND2_Males_PND2_Females
Sugt1	3.76975	-0.390863	0.419294	-0.932193	0.351237	0.980261	VTA GABA	PND2_Males_PND2_Females
Scara3	0.349251	-1.05134	1.22117	-0.860927	0.389278	0.980261	VTA GABA	PND2_Males_PND2_Females
Zfp219	1.05747	0.607359	0.707883	0.857994	0.390896	0.980261	VTA GABA	PND2_Males_PND2_Females
Slc7a8	3.5659	-0.272166	0.429938	-0.633036	0.52671	0.990585	VTA GABA	PND2_Males_PND2_Females
Clu	0.594076	2.07258	1.13273	1.82973	0.0672907	0.978386	VTA GABA	PND2_Males_PND2_Females
AABR07017236.2	0.49777	-0.615552	0.996463	-0.617737	0.536749	0.990585	VTA GABA	PND2_Males_PND2_Females
Psmb5	0.935817	-0.421894	0.743893	-0.567143	0.570617	0.990585	VTA GABA	PND2_Males_PND2_Females
Nedd8	1.27471	-0.477122	0.661672	-0.721085	0.470857	0.98683	VTA GABA	PND2_Males_PND2_Females
Mycbp2	82.8571	-0.174378	0.136556	-1.27697	0.201611	0.978386	VTA GABA	PND2_Males_PND2_Females
Cdh24	1.74152	0.217762	0.562689	0.387002	0.698755	0.997519	VTA GABA	PND2_Males_PND2_Females
Synpr	0.938695	1.59188	0.855415	1.86094	0.0627521	0.978386	VTA GABA	PND2_Males_PND2_Females
Rab2b	3.09143	-0.259992	0.420918	-0.617679	0.536787	0.990585	VTA GABA	PND2_Males_PND2_Females
Gmpr2	2.22555	-0.109273	0.492683	-0.221792	0.824476	0.999521	VTA GABA	PND2_Males_PND2_Females
Trim35	7.63537	0.0766789	0.283468	0.270503	0.786773	0.99763	VTA GABA	PND2_Males_PND2_Females
Tinf2	0.459874	0.340125	1.10321	0.308305	0.757851	0.997519	VTA GABA	PND2_Males_PND2_Females
Tox4	2.63272	-0.508445	0.462225	-1.09999	0.271335	0.978386	VTA GABA	PND2_Males_PND2_Females
Xkr6	23.5592	0.185245	0.172167	1.07596	0.281943	0.978386	VTA GABA	PND2_Males_PND2_Females
Mettl3	5.77918	0.560374	0.338839	1.65381	0.098167	0.978386	VTA GABA	PND2_Males_PND2_Females
Ptk2b	5.36897	-0.0603308	0.339119	-0.177905	0.858798	0.9999	VTA GABA	PND2_Males_PND2_Females
Tdrd3	6.21932	-0.0189358	0.342048	-0.05536	0.955852	0.9999	VTA GABA	PND2_Males_PND2_Females
Acin1	12.5347	-0.1552	0.224049	-0.692706	0.488494	0.990585	VTA GABA	PND2_Males_PND2_Females
C15h14orf119	0.325991	-1.31111	1.2743	-1.02889	0.303533	0.979907	VTA GABA	PND2_Males_PND2_Females
Zmym5	4.41296	0.178558	0.367583	0.485763	0.627135	0.997232	VTA GABA	PND2_Males_PND2_Females
Diaph3	0.505917	-2.35517	1.43332	-1.64316	0.10035	0.978386	VTA GABA	PND2_Males_PND2_Females
Ints6	5.74664	0.00510835	0.329767	0.0154908	0.987641	0.9999	VTA GABA	PND2_Males_PND2_Females
Dcaf11	4.47163	-0.112718	0.370232	-0.304451	0.760784	0.997519	VTA GABA	PND2_Males_PND2_Females
Klhl1	31.5483	-0.121165	0.172873	-0.700893	0.48337	0.990178	VTA GABA	PND2_Males_PND2_Females
Cadps	83.0676	-0.101878	0.137055	-0.743338	0.457277	0.98683	VTA GABA	PND2_Males_PND2_Females
Cenpj	1.7611	-0.429812	0.564543	-0.761345	0.446451	0.983799	VTA GABA	PND2_Males_PND2_Females
Wdfy2	5.91667	-0.392194	0.327365	-1.19803	0.230904	0.978386	VTA GABA	PND2_Males_PND2_Females
Bcl2l2	0.912812	1.89187	0.950384	1.99064	0.0465202	0.978386	VTA GABA	PND2_Males_PND2_Females
Pabpn1	22.7702	-0.306887	0.173242	-1.77144	0.076488	0.978386	VTA GABA	PND2_Males_PND2_Females
Supt16h	5.43897	0.117551	0.327436	0.359003	0.719593	0.997519	VTA GABA	PND2_Males_PND2_Females
Dach1	88.0801	-0.29978	0.139096	-2.15521	0.0311455	0.978386	VTA GABA	PND2_Males_PND2_Females
Elp3	4.80426	0.291841	0.352913	0.826949	0.408266	0.980261	VTA GABA	PND2_Males_PND2_Females
Parp4	12.4251	-0.176135	0.225077	-0.782552	0.43389	0.983594	VTA GABA	PND2_Males_PND2_Females
Mzt1	0.695869	-0.184287	0.856363	-0.215198	0.829613	0.9999	VTA GABA	PND2_Males_PND2_Females
Bora	0.833321	1.77657	0.964623	1.84173	0.0655153	0.978386	VTA GABA	PND2_Males_PND2_Females
Chd8	5.80851	0.337636	0.330019	1.02308	0.30627	0.979907	VTA GABA	PND2_Males_PND2_Females
Dis3	2.37795	-0.126447	0.483207	-0.261683	0.793566	0.99763	VTA GABA	PND2_Males_PND2_Females
Ngdn	2.13023	-0.409522	0.51467	-0.795698	0.426208	0.981686	VTA GABA	PND2_Males_PND2_Females
Pibf1	12.2261	-0.137627	0.22543	-0.610506	0.541526	0.990585	VTA GABA	PND2_Males_PND2_Females
Lrp10	0.552382	-2.05391	1.25711	-1.63383	0.102295	0.978386	VTA GABA	PND2_Males_PND2_Females
Pspc1	8.70058	-0.00221862	0.266699	-0.0083188	0.993363	0.9999	VTA GABA	PND2_Males_PND2_Females
Stmn4	6.99668	0.030087	0.293789	0.10241	0.918431	0.9999	VTA GABA	PND2_Males_PND2_Females
LOC100911576	9.43799	-0.29723	0.263881	-1.12638	0.260005	0.978386	VTA GABA	PND2_Males_PND2_Females
Nop9	0.430998	-1.14054	1.1017	-1.03526	0.300548	0.978836	VTA GABA	PND2_Males_PND2_Females
Zfhx2	3.23313	0.165306	0.41021	0.40298	0.686963	0.997519	VTA GABA	PND2_Males_PND2_Females
Thtpa	0.627816	0.507325	0.946922	0.535762	0.592123	0.990585	VTA GABA	PND2_Males_PND2_Females
Lmo7	2.42799	0.278661	0.476849	0.584381	0.558964	0.990585	VTA GABA	PND2_Males_PND2_Females
Ap1g2	7.07692	0.0744498	0.296579	0.251029	0.801792	0.99763	VTA GABA	PND2_Males_PND2_Females
Cryl1	0.411927	-0.49582	1.08281	-0.457903	0.647022	0.997519	VTA GABA	PND2_Males_PND2_Females
Comtd1	0.631413	0.802975	1.04294	0.769914	0.441351	0.983594	VTA GABA	PND2_Males_PND2_Females
Kif13b	5.67405	-0.0160196	0.334408	-0.0479043	0.961793	0.9999	VTA GABA	PND2_Males_PND2_Females
Tbc1d4	4.79239	-0.336847	0.370805	-0.908422	0.363655	0.980261	VTA GABA	PND2_Males_PND2_Females
Dad1	1.44336	-0.376681	0.638143	-0.590277	0.555005	0.990585	VTA GABA	PND2_Males_PND2_Females
Commd6	2.53028	0.261888	0.485784	0.539104	0.589815	0.990585	VTA GABA	PND2_Males_PND2_Females
Rabggta	1.29123	-0.0919628	0.664027	-0.138492	0.889851	0.9999	VTA GABA	PND2_Males_PND2_Females
Hmbox1	6.69253	0.0308138	0.306096	0.100667	0.919815	0.9999	VTA GABA	PND2_Males_PND2_Females
Mdp1	0.583504	1.76897	1.15705	1.52886	0.126299	0.978386	VTA GABA	PND2_Males_PND2_Females
Micu2	25.3331	0.204606	0.169069	1.21019	0.226206	0.978386	VTA GABA	PND2_Males_PND2_Females
Oxa1l	2.58412	0.624926	0.483876	1.2915	0.19653	0.978386	VTA GABA	PND2_Males_PND2_Females
Vdac2	3.64973	0.338014	0.419687	0.805397	0.420591	0.980261	VTA GABA	PND2_Males_PND2_Females
Slc7a7	0.541807	-0.848208	0.953568	-0.88951	0.373729	0.980261	VTA GABA	PND2_Males_PND2_Females
Pck2	1.31202	-0.213554	0.629411	-0.339292	0.73439	0.997519	VTA GABA	PND2_Males_PND2_Females
Ajuba	0.550802	-0.634682	0.990263	-0.640923	0.521573	0.990585	VTA GABA	PND2_Males_PND2_Females
Klf12	42.2989	-0.00127657	0.140425	-0.00909078	0.992747	0.9999	VTA GABA	PND2_Males_PND2_Females
Ints9	3.57567	0.0858734	0.408368	0.210285	0.833446	0.9999	VTA GABA	PND2_Males_PND2_Females
Lrrc3b	3.36212	-1.12675	0.432855	-2.60306	0.00923967	0.978386	VTA GABA	PND2_Males_PND2_Females
Carmil3	5.25382	-0.00114416	0.341783	-0.00334762	0.997329	0.9999	VTA GABA	PND2_Males_PND2_Females
Zmym2	13.1324	0.163316	0.224052	0.728919	0.466051	0.98683	VTA GABA	PND2_Males_PND2_Females
Xpo4	4.65645	-0.0894082	0.359677	-0.24858	0.803686	0.99763	VTA GABA	PND2_Males_PND2_Females
Rbm26	34.5701	-0.0806065	0.147344	-0.547064	0.584335	0.990585	VTA GABA	PND2_Males_PND2_Females
Pdhb	2.98984	-0.442021	0.426251	-1.037	0.299737	0.978386	VTA GABA	PND2_Males_PND2_Females
Ppp2r2a	6.72397	0.379151	0.307213	1.23416	0.217142	0.978386	VTA GABA	PND2_Males_PND2_Females
Rcbtb1	2.32259	0.38793	0.496312	0.781625	0.434435	0.983594	VTA GABA	PND2_Males_PND2_Females
Obi1	1.09717	-0.312448	0.689239	-0.453323	0.650317	0.997519	VTA GABA	PND2_Males_PND2_Females
Ndfip2	5.75497	-0.109574	0.335725	-0.326382	0.744136	0.997519	VTA GABA	PND2_Males_PND2_Females
Dhrs1	2.78228	-0.269713	0.46745	-0.576987	0.563948	0.990585	VTA GABA	PND2_Males_PND2_Females
Extl3	1.46888	0.840605	0.621044	1.35353	0.175885	0.978386	VTA GABA	PND2_Males_PND2_Females
Slitrk5	0.558103	-0.551732	0.995577	-0.554183	0.579453	0.990585	VTA GABA	PND2_Males_PND2_Females
Flnb	13.0964	0.0921915	0.222353	0.414617	0.678422	0.997519	VTA GABA	PND2_Males_PND2_Females
Fzd3	6.57837	-0.108756	0.315321	-0.344906	0.730165	0.997519	VTA GABA	PND2_Males_PND2_Females
Gpc5	134.993	-0.189442	0.168929	-1.12143	0.262104	0.978386	VTA GABA	PND2_Males_PND2_Females
Dpysl2	31.5746	-0.247672	0.151877	-1.63073	0.102946	0.978386	VTA GABA	PND2_Males_PND2_Females
AABR07017733.1	0.546788	-0.248985	1.03884	-0.239677	0.810581	0.998245	VTA GABA	PND2_Males_PND2_Females
Cldn10	0.416579	0.279449	1.10393	0.25314	0.80016	0.99763	VTA GABA	PND2_Males_PND2_Females
Fgf9	3.41212	-0.20494	0.424888	-0.482338	0.629566	0.997519	VTA GABA	PND2_Males_PND2_Females
Amer2	1.13142	-0.5731	0.710933	-0.806124	0.420171	0.980261	VTA GABA	PND2_Males_PND2_Females
Fbxo16	1.76304	1.13279	0.602024	1.88163	0.0598857	0.978386	VTA GABA	PND2_Males_PND2_Females
Gpr180	2.21615	-0.251141	0.518154	-0.484684	0.6279	0.997232	VTA GABA	PND2_Males_PND2_Females
Pcdh9	406.795	0.129767	0.133656	0.970906	0.331595	0.98005	VTA GABA	PND2_Males_PND2_Females
Psme2	1.07369	0.038312	0.716128	0.0534989	0.957334	0.9999	VTA GABA	PND2_Males_PND2_Females
Pnma2	1.14571	0.158201	0.768619	0.205825	0.836928	0.9999	VTA GABA	PND2_Males_PND2_Females
Sap18-ps1	3.81435	-0.39601	0.389079	-1.01781	0.308767	0.979907	VTA GABA	PND2_Males_PND2_Females
Cfap20dc	2.6219	-0.615799	0.481654	-1.27851	0.20107	0.978386	VTA GABA	PND2_Males_PND2_Females
Rnf31	0.667599	-0.957412	0.863966	-1.10816	0.267793	0.978386	VTA GABA	PND2_Males_PND2_Females
Nup58	5.72647	0.235182	0.335434	0.701129	0.483223	0.990178	VTA GABA	PND2_Males_PND2_Females
Fhit	15.9646	-0.057487	0.207103	-0.277576	0.781338	0.99763	VTA GABA	PND2_Males_PND2_Females
Abcc4	1.12537	0.575284	0.671789	0.856346	0.391806	0.980261	VTA GABA	PND2_Males_PND2_Females
Nynrin	0.823689	-1.26109	0.831319	-1.51697	0.129273	0.978386	VTA GABA	PND2_Males_PND2_Females
Zdhhc20	9.32809	-0.331755	0.259768	-1.27712	0.201559	0.978386	VTA GABA	PND2_Males_PND2_Females
Psme1	0.842196	0.783765	0.823781	0.951424	0.341389	0.980261	VTA GABA	PND2_Males_PND2_Females
Fbxl3	2.78228	-0.262057	0.445609	-0.588088	0.556473	0.990585	VTA GABA	PND2_Males_PND2_Females
Usp54	9.16069	0.0219095	0.261874	0.0836642	0.933323	0.9999	VTA GABA	PND2_Males_PND2_Females
Emc9	0.732965	-0.107562	0.796286	-0.13508	0.892549	0.9999	VTA GABA	PND2_Males_PND2_Females
Bnip3l	4.62181	-0.0284024	0.368609	-0.0770528	0.938582	0.9999	VTA GABA	PND2_Males_PND2_Females
Ipo4	3.56158	0.448624	0.400823	1.11926	0.26303	0.978386	VTA GABA	PND2_Males_PND2_Females
Slc4a7	11.1613	0.112404	0.239949	0.46845	0.639463	0.997519	VTA GABA	PND2_Males_PND2_Females
Tm9sf1	0.430133	-1.89356	1.19722	-1.58164	0.113732	0.978386	VTA GABA	PND2_Males_PND2_Females
Msra	9.66389	0.406799	0.276461	1.47145	0.141169	0.978386	VTA GABA	PND2_Males_PND2_Females
Atp8a2	20.7537	-0.207099	0.186025	-1.11329	0.265585	0.978386	VTA GABA	PND2_Males_PND2_Females
Adra1a	2.22502	-0.970858	0.951966	-1.01984	0.307802	0.979907	VTA GABA	PND2_Males_PND2_Females
Gpc6	65.1514	0.27635	0.160564	1.72113	0.085228	0.978386	VTA GABA	PND2_Males_PND2_Females
Tgds	1.18837	-0.758051	0.658296	-1.15153	0.249513	0.978386	VTA GABA	PND2_Males_PND2_Females
AABR07019403.1	16.3448	-0.0485939	0.211732	-0.229506	0.818476	0.999356	VTA GABA	PND2_Males_PND2_Females
Ppp3cb	10.1695	-0.327036	0.254646	-1.28428	0.199045	0.978386	VTA GABA	PND2_Males_PND2_Females
Dnajc3	2.17533	0.476553	0.517047	0.921683	0.356694	0.980261	VTA GABA	PND2_Males_PND2_Females
Slain1	5.00898	-0.570485	0.34588	-1.64937	0.0990716	0.978386	VTA GABA	PND2_Males_PND2_Females
Spata13	0.719984	0.485556	0.854068	0.568521	0.569681	0.990585	VTA GABA	PND2_Males_PND2_Females
Ccdc25	1.12857	0.657019	0.706941	0.929384	0.35269	0.980261	VTA GABA	PND2_Males_PND2_Females
Mbnl2	4.4246	-0.552438	0.371929	-1.48533	0.137457	0.978386	VTA GABA	PND2_Males_PND2_Females
Mss51	0.813372	1.37823	0.86849	1.58692	0.11253	0.978386	VTA GABA	PND2_Males_PND2_Females
Sacs	13.0757	-0.0779215	0.222601	-0.350051	0.726301	0.997519	VTA GABA	PND2_Males_PND2_Females
Rap2a	2.77308	1.22514	0.492365	2.48827	0.0128365	0.978386	VTA GABA	PND2_Males_PND2_Females
Hs6st3	156.701	-0.236449	0.137313	-1.72197	0.0850747	0.978386	VTA GABA	PND2_Males_PND2_Females
Ift88	6.63489	-0.15915	0.314818	-0.50553	0.613187	0.993436	VTA GABA	PND2_Males_PND2_Females
Ddhd1	6.16616	-0.124941	0.316985	-0.394155	0.693466	0.997519	VTA GABA	PND2_Males_PND2_Females
Phyhip	0.570409	-0.415483	0.964198	-0.43091	0.666534	0.997519	VTA GABA	PND2_Males_PND2_Females
Rtraf	4.46395	0.43956	0.372796	1.17909	0.238362	0.978386	VTA GABA	PND2_Males_PND2_Females
Eef1akmt1	1.11389	-0.578654	0.714764	-0.809573	0.418186	0.980261	VTA GABA	PND2_Males_PND2_Females
Dzip1	15.1825	0.296168	0.212791	1.39183	0.163975	0.978386	VTA GABA	PND2_Males_PND2_Females
Rhobtb2	2.38847	-0.318679	0.485195	-0.656806	0.511306	0.990585	VTA GABA	PND2_Males_PND2_Females
Spryd7	1.16546	-0.867478	0.696957	-1.24467	0.213255	0.978386	VTA GABA	PND2_Males_PND2_Females
Mipep	2.14812	0.161136	0.494527	0.325838	0.744547	0.997519	VTA GABA	PND2_Males_PND2_Females
Tnfrsf19	1.75863	0.759027	0.581838	1.30453	0.192052	0.978386	VTA GABA	PND2_Males_PND2_Females
Mapk1ip1l	5.24205	-0.382409	0.335167	-1.14095	0.25389	0.978386	VTA GABA	PND2_Males_PND2_Females
Ube2e1	1.81072	-0.188127	0.533797	-0.352432	0.724514	0.997519	VTA GABA	PND2_Males_PND2_Females
Setdb2	1.71085	0.231324	0.604946	0.382388	0.702173	0.997519	VTA GABA	PND2_Males_PND2_Females
Fermt2	5.58764	0.1494	0.337123	0.443163	0.657648	0.997519	VTA GABA	PND2_Males_PND2_Females
Zic5	1.40626	-0.458452	0.623873	-0.734848	0.462432	0.98683	VTA GABA	PND2_Males_PND2_Females
Itgbl1	1.28171	0.133232	0.657123	0.20275	0.83933	0.9999	VTA GABA	PND2_Males_PND2_Females
Fgf14	185.237	0.177861	0.125215	1.42044	0.155478	0.978386	VTA GABA	PND2_Males_PND2_Females
Tm9sf2	3.0548	0.0169178	0.430831	0.0392679	0.968677	0.9999	VTA GABA	PND2_Males_PND2_Females
Clybl	3.2649	0.559617	0.408422	1.37019	0.170626	0.978386	VTA GABA	PND2_Males_PND2_Females
Cab39l	5.14386	-0.364489	0.335079	-1.08777	0.276696	0.978386	VTA GABA	PND2_Males_PND2_Females
Fhip2b	1.11479	0.0637281	0.679159	0.0938338	0.925241	0.9999	VTA GABA	PND2_Males_PND2_Females
Ptprg	25.6889	-0.131322	0.183064	-0.717357	0.473154	0.987222	VTA GABA	PND2_Males_PND2_Females
Farp1	22.5696	-0.135943	0.175092	-0.776408	0.437508	0.983594	VTA GABA	PND2_Males_PND2_Females
Polr3d	1.91255	-0.222109	0.568496	-0.390696	0.696022	0.997519	VTA GABA	PND2_Males_PND2_Females
Cdadc1	2.81443	0.249795	0.445597	0.560585	0.57508	0.990585	VTA GABA	PND2_Males_PND2_Females
Stk24	2.97938	1.07837	0.478734	2.25254	0.0242881	0.978386	VTA GABA	PND2_Males_PND2_Females
Lgi3	0.612882	0.0932847	0.897721	0.103913	0.917239	0.9999	VTA GABA	PND2_Males_PND2_Females
Kpna3	6.0658	0.165637	0.318674	0.519769	0.603225	0.991915	VTA GABA	PND2_Males_PND2_Females
Socs4	0.878229	-0.324114	0.779055	-0.416035	0.677384	0.997519	VTA GABA	PND2_Males_PND2_Females
Ube2e2	24.2302	-0.159039	0.173789	-0.915125	0.360126	0.980261	VTA GABA	PND2_Males_PND2_Females
Psmc6	3.36833	0.869826	0.428488	2.02999	0.0423579	0.978386	VTA GABA	PND2_Males_PND2_Females
Rnaseh2b	1.23986	0.498375	0.646275	0.771151	0.440618	0.983594	VTA GABA	PND2_Males_PND2_Females
Styx	4.45003	-0.0576908	0.36667	-0.157337	0.874979	0.9999	VTA GABA	PND2_Males_PND2_Females
Pcca	8.12001	0.0659129	0.273803	0.240731	0.809763	0.997893	VTA GABA	PND2_Males_PND2_Females
Slc39a14	2.56462	0.245325	0.475635	0.515784	0.606005	0.993017	VTA GABA	PND2_Males_PND2_Females
Fam124a	5.02268	0.206636	0.352469	0.586253	0.557706	0.990585	VTA GABA	PND2_Males_PND2_Females
Gnpnat1	1.49241	0.574141	0.639005	0.898493	0.368923	0.980261	VTA GABA	PND2_Males_PND2_Females
Txndc16	4.0838	0.077755	0.374498	0.207625	0.835522	0.9999	VTA GABA	PND2_Males_PND2_Females
Xpo7	10.3583	-0.0661197	0.248551	-0.266021	0.790223	0.99763	VTA GABA	PND2_Males_PND2_Females
Ctsb	1.73185	-0.33329	0.626102	-0.532325	0.594501	0.990904	VTA GABA	PND2_Males_PND2_Females
Gpr137c	8.60699	0.162095	0.276363	0.586528	0.55752	0.990585	VTA GABA	PND2_Males_PND2_Females
Fdft1	8.50041	0.0770383	0.276459	0.27866	0.780506	0.99763	VTA GABA	PND2_Males_PND2_Females
Ero1a	3.27534	0.133261	0.412273	0.323236	0.746517	0.997519	VTA GABA	PND2_Males_PND2_Females
Nefl	0.659232	-0.706622	0.819419	-0.862345	0.388498	0.980261	VTA GABA	PND2_Males_PND2_Females
Cnih1	2.13214	-0.848301	0.510462	-1.66183	0.0965473	0.978386	VTA GABA	PND2_Males_PND2_Females
Nefm	0.910023	0.399778	0.74408	0.537278	0.591076	0.990585	VTA GABA	PND2_Males_PND2_Females
Ggact	0.936255	0.017028	0.731852	0.023267	0.981437	0.9999	VTA GABA	PND2_Males_PND2_Females
Tmtc4	2.87133	-1.29241	0.461087	-2.80296	0.00506356	0.978386	VTA GABA	PND2_Males_PND2_Females
Samd4a	1.88409	1.05996	0.619405	1.71126	0.0870334	0.978386	VTA GABA	PND2_Males_PND2_Females
Zic2	4.02606	-0.340757	0.381126	-0.894078	0.37128	0.980261	VTA GABA	PND2_Males_PND2_Females
Ubac2	3.98454	-0.153663	0.405349	-0.379089	0.704622	0.997519	VTA GABA	PND2_Males_PND2_Females
Dmtn	2.49964	0.134852	0.465378	0.28977	0.771992	0.997519	VTA GABA	PND2_Males_PND2_Females
Gfra2	2.31783	0.549657	0.517598	1.06194	0.288263	0.978386	VTA GABA	PND2_Males_PND2_Females
Sucla2	4.75261	0.100525	0.346051	0.290493	0.771439	0.997519	VTA GABA	PND2_Males_PND2_Females
Entpd4	2.83442	0.0365279	0.44231	0.0825845	0.934182	0.9999	VTA GABA	PND2_Males_PND2_Females
Dock9	12.5892	0.250787	0.224301	1.11808	0.263532	0.978386	VTA GABA	PND2_Males_PND2_Females
R3hcc1	0.491205	0.0660322	0.974732	0.0677439	0.94599	0.9999	VTA GABA	PND2_Males_PND2_Females
Chmp7	1.44624	-0.436133	0.583226	-0.747794	0.454584	0.98683	VTA GABA	PND2_Males_PND2_Females
Nalcn	18.2957	-0.057609	0.19766	-0.291455	0.770703	0.997519	VTA GABA	PND2_Males_PND2_Females
Ipo5	1.81039	-1.7881	0.671983	-2.66093	0.00779261	0.978386	VTA GABA	PND2_Males_PND2_Females
Kat6b	12.551	0.0744999	0.226496	0.328924	0.742213	0.997519	VTA GABA	PND2_Males_PND2_Females
Samd8	2.08759	0.651461	0.527584	1.2348	0.216905	0.978386	VTA GABA	PND2_Males_PND2_Females
Dlg5	4.459	-0.0934695	0.366251	-0.255206	0.798564	0.99763	VTA GABA	PND2_Males_PND2_Females
Lrmda	2.32983	-1.14233	0.552754	-2.06662	0.0387702	0.978386	VTA GABA	PND2_Males_PND2_Females
Nudt13	0.480264	1.34363	1.18921	1.12984	0.258542	0.978386	VTA GABA	PND2_Males_PND2_Females
Zfp385d	11.209	0.00135366	0.247228	0.00547535	0.995631	0.9999	VTA GABA	PND2_Males_PND2_Females
Nr1d2	0.633066	0.966123	1.02028	0.946921	0.343679	0.980261	VTA GABA	PND2_Males_PND2_Females
Camk2g	8.60167	0.0333596	0.266216	0.12531	0.900278	0.9999	VTA GABA	PND2_Males_PND2_Females
Sec24c	1.35429	0.0581891	0.651923	0.0892576	0.928877	0.9999	VTA GABA	PND2_Males_PND2_Females
Ap3m1	2.97802	0.685449	0.441123	1.55387	0.120215	0.978386	VTA GABA	PND2_Males_PND2_Females
Vcl	5.33036	-0.0817619	0.355148	-0.230219	0.817921	0.999165	VTA GABA	PND2_Males_PND2_Females
Adk	10.7515	-0.101895	0.241664	-0.421639	0.673289	0.997519	VTA GABA	PND2_Males_PND2_Females
Ndst2	1.04444	0.157017	0.713897	0.219944	0.825915	0.999521	VTA GABA	PND2_Males_PND2_Females
Zswim8	2.52078	-0.0481621	0.467024	-0.103125	0.917863	0.9999	VTA GABA	PND2_Males_PND2_Females
Anxa7	1.20303	-0.839721	0.709411	-1.18369	0.236537	0.978386	VTA GABA	PND2_Males_PND2_Females
Ngly1	2.30649	0.262869	0.506612	0.518877	0.603847	0.99206	VTA GABA	PND2_Males_PND2_Females
Kcnma1	43.528	0.108054	0.142371	0.758959	0.447877	0.984367	VTA GABA	PND2_Males_PND2_Females
Abhd6	3.82512	-0.520074	0.405683	-1.28197	0.199853	0.978386	VTA GABA	PND2_Males_PND2_Females
Thrb	1.22798	-0.383464	0.652279	-0.587884	0.55661	0.990585	VTA GABA	PND2_Males_PND2_Females
Cfap70	0.917674	0.747168	0.817576	0.913881	0.360779	0.980261	VTA GABA	PND2_Males_PND2_Females
Mrps16	0.556629	1.80855	1.15375	1.56754	0.116989	0.978386	VTA GABA	PND2_Males_PND2_Females
Dnajc9	0.438938	1.29307	1.18624	1.09006	0.275688	0.978386	VTA GABA	PND2_Males_PND2_Females
Fam149b1	3.94187	0.867681	0.408913	2.12192	0.0338443	0.978386	VTA GABA	PND2_Males_PND2_Females
RGD1311345	3.64407	0.30039	0.408661	0.735059	0.462303	0.98683	VTA GABA	PND2_Males_PND2_Females
Mkx	1.34823	-1.16839	0.677162	-1.72542	0.0844524	0.978386	VTA GABA	PND2_Males_PND2_Females
Tubb2a	10.6601	-0.112972	0.253012	-0.44651	0.655229	0.997519	VTA GABA	PND2_Males_PND2_Females
Klhl3	1.63962	-0.513825	0.575084	-0.893478	0.371601	0.980261	VTA GABA	PND2_Males_PND2_Females
Wac	12.8947	-0.0822019	0.226656	-0.362673	0.716849	0.997519	VTA GABA	PND2_Males_PND2_Females
Bphl	0.92769	0.736204	0.819242	0.898641	0.368844	0.980261	VTA GABA	PND2_Males_PND2_Females
Epc1	20.3058	0.122856	0.18447	0.665993	0.505416	0.990585	VTA GABA	PND2_Males_PND2_Females
Spock1	25.4726	0.00644769	0.182518	0.0353263	0.97182	0.9999	VTA GABA	PND2_Males_PND2_Females
Ubqln1	5.32266	0.121311	0.354005	0.342682	0.731838	0.997519	VTA GABA	PND2_Males_PND2_Females
Chrm3	90.9607	-0.0174603	0.135994	-0.12839	0.89784	0.9999	VTA GABA	PND2_Males_PND2_Females
Gkap1	4.64563	0.723913	0.36889	1.96241	0.0497148	0.978386	VTA GABA	PND2_Males_PND2_Females
Ssr1	3.16136	-0.798409	0.430342	-1.85529	0.0635551	0.978386	VTA GABA	PND2_Males_PND2_Females
Lgals8	5.40895	-0.275102	0.350739	-0.784348	0.432836	0.983525	VTA GABA	PND2_Males_PND2_Females
Trpc7	6.50254	0.357203	0.326549	1.09387	0.274012	0.978386	VTA GABA	PND2_Males_PND2_Females
Wrnip1	1.00959	0.462019	0.730012	0.632892	0.526804	0.990585	VTA GABA	PND2_Males_PND2_Females
Heatr1	1.75992	-0.707236	0.564327	-1.25324	0.210119	0.978386	VTA GABA	PND2_Males_PND2_Females
Smad5	2.30012	0.608999	0.501628	1.21405	0.22473	0.978386	VTA GABA	PND2_Males_PND2_Females
Fars2	8.83245	-0.0915359	0.261328	-0.350271	0.726135	0.997519	VTA GABA	PND2_Males_PND2_Females
Larp4b	5.38758	-0.0872451	0.337259	-0.258688	0.795876	0.99763	VTA GABA	PND2_Males_PND2_Females
Lyrm4	1.90974	0.0222385	0.538796	0.0412744	0.967077	0.9999	VTA GABA	PND2_Males_PND2_Females
E2f3	4.59206	0.244512	0.361056	0.677214	0.49827	0.990585	VTA GABA	PND2_Males_PND2_Females
Zmynd11	21.049	0.202866	0.182157	1.11369	0.265412	0.978386	VTA GABA	PND2_Males_PND2_Females
Fbxl21	0.739139	-1.16418	0.974249	-1.19495	0.232106	0.978386	VTA GABA	PND2_Males_PND2_Females
Dusp22	1.27794	0.570743	0.674884	0.845692	0.397725	0.980261	VTA GABA	PND2_Males_PND2_Females
Cdkal1	6.95684	-0.237804	0.294083	-0.808631	0.418728	0.980261	VTA GABA	PND2_Males_PND2_Females
Actn2	1.28036	-0.282672	0.637172	-0.443635	0.657306	0.997519	VTA GABA	PND2_Males_PND2_Females
Txndc15	2.48473	0.28806	0.470905	0.611715	0.540726	0.990585	VTA GABA	PND2_Males_PND2_Females
Cdc123	3.117	-0.185412	0.413537	-0.448357	0.653896	0.997519	VTA GABA	PND2_Males_PND2_Females
RGD1566359	2.70547	-0.380144	0.453756	-0.837772	0.402159	0.980261	VTA GABA	PND2_Males_PND2_Females
B4galt7	1.16279	-0.234793	0.682127	-0.344207	0.730691	0.997519	VTA GABA	PND2_Males_PND2_Females
Optn	6.63177	-0.200865	0.305602	-0.657276	0.511004	0.990585	VTA GABA	PND2_Males_PND2_Females
Camlg	2.0238	0.706045	0.523078	1.34979	0.177084	0.978386	VTA GABA	PND2_Males_PND2_Females
Adarb2	18.0225	2.34834	0.697947	3.36464	0.000766446	0.450718	VTA GABA	PND2_Males_PND2_Females
Ddx46	13.197	-0.273239	0.239756	-1.13965	0.254431	0.978386	VTA GABA	PND2_Males_PND2_Females
Exoc2	11.291	0.0225147	0.232893	0.0966741	0.922985	0.9999	VTA GABA	PND2_Males_PND2_Females
Fam171a1	7.92125	-0.298308	0.276853	-1.0775	0.281259	0.978386	VTA GABA	PND2_Males_PND2_Females
Tmed9	1.83417	-0.213528	0.544275	-0.392315	0.694825	0.997519	VTA GABA	PND2_Males_PND2_Females
Akr1e2	0.408561	0.66653	1.27524	0.52267	0.601204	0.99144	VTA GABA	PND2_Males_PND2_Females
Hspa14	0.833561	-2.02702	1.09921	-1.84407	0.0651735	0.978386	VTA GABA	PND2_Males_PND2_Females
Suv39h2	1.09406	-0.631196	0.725219	-0.870352	0.384108	0.980261	VTA GABA	PND2_Males_PND2_Females
Dclre1c	1.38467	0.47195	0.621675	0.759159	0.447758	0.984367	VTA GABA	PND2_Males_PND2_Females
Macroh2a1	3.64702	0.405821	0.396	1.0248	0.305457	0.979907	VTA GABA	PND2_Males_PND2_Females
Klf6	2.99983	-0.16913	0.407529	-0.415014	0.678131	0.997519	VTA GABA	PND2_Males_PND2_Females
Asb13	0.819674	0.493258	0.794268	0.621022	0.534585	0.990585	VTA GABA	PND2_Males_PND2_Females
Mboat1	1.15728	0.105809	0.725074	0.145929	0.883977	0.9999	VTA GABA	PND2_Males_PND2_Females
Sox4	3.01585	0.072637	0.422505	0.17192	0.863501	0.9999	VTA GABA	PND2_Males_PND2_Females
Tasor2	6.73447	-0.220973	0.305513	-0.723285	0.469505	0.98683	VTA GABA	PND2_Males_PND2_Females
Tspan17	1.0541	1.61707	0.850894	1.90043	0.0573765	0.978386	VTA GABA	PND2_Males_PND2_Females
Slc22a23	13.1088	0.253727	0.227976	1.11295	0.265729	0.978386	VTA GABA	PND2_Males_PND2_Females
Psmg4	0.859231	-0.235232	0.811007	-0.290049	0.771779	0.997519	VTA GABA	PND2_Males_PND2_Females
Gdi2	3.09367	-0.173066	0.449529	-0.384994	0.700242	0.997519	VTA GABA	PND2_Males_PND2_Females
Pdlim7	0.729105	-0.0447127	0.92648	-0.0482609	0.961508	0.9999	VTA GABA	PND2_Males_PND2_Females
St8sia6	1.30027	0.0250136	0.653025	0.0383042	0.969445	0.9999	VTA GABA	PND2_Males_PND2_Females
Dbn1	14.8062	-0.166855	0.215807	-0.773168	0.439423	0.983594	VTA GABA	PND2_Males_PND2_Females
Ccny	12.6613	0.0730437	0.225971	0.323243	0.746511	0.997519	VTA GABA	PND2_Males_PND2_Females
Grk6	4.15052	-0.0576305	0.376067	-0.153245	0.878205	0.9999	VTA GABA	PND2_Males_PND2_Females
Pfkp	72.0619	-0.05579	0.139379	-0.400277	0.688952	0.997519	VTA GABA	PND2_Males_PND2_Females
Stam	3.37375	0.415519	0.414217	1.00315	0.315791	0.979907	VTA GABA	PND2_Males_PND2_Females
Ddx41	3.49135	0.43842	0.421987	1.03894	0.298831	0.978386	VTA GABA	PND2_Males_PND2_Females
Mindy3	2.96971	0.973503	0.452988	2.14907	0.0316288	0.978386	VTA GABA	PND2_Males_PND2_Females
Hacd1	1.87424	0.262642	0.560946	0.468214	0.639632	0.997519	VTA GABA	PND2_Males_PND2_Females
Lman2	3.24391	-0.272071	0.414216	-0.656833	0.511288	0.990585	VTA GABA	PND2_Males_PND2_Females
Rpp38	1.74496	0.47889	0.600117	0.797994	0.424874	0.981418	VTA GABA	PND2_Males_PND2_Females
Gtpbp4	2.627	-0.297712	0.456935	-0.651541	0.514698	0.990585	VTA GABA	PND2_Males_PND2_Females
Nmt2	16.4862	0.184004	0.202964	0.906587	0.364625	0.980261	VTA GABA	PND2_Males_PND2_Females
Fam193b	8.4778	-0.12777	0.265444	-0.481343	0.630273	0.997519	VTA GABA	PND2_Males_PND2_Females
Dnajc1	5.50202	-0.35256	0.353419	-0.997569	0.318489	0.979907	VTA GABA	PND2_Males_PND2_Females
Plxdc2	9.90554	-0.80978	0.276802	-2.92549	0.00343918	0.978386	VTA GABA	PND2_Males_PND2_Females
Epdr1	1.55031	-0.336233	0.572515	-0.587291	0.557009	0.990585	VTA GABA	PND2_Males_PND2_Females
Commd3	2.47312	-1.02539	0.481718	-2.12861	0.0332863	0.978386	VTA GABA	PND2_Males_PND2_Females
Gmds	23.7128	0.07795	0.17457	0.446525	0.655218	0.997519	VTA GABA	PND2_Males_PND2_Females
Uqcrfs1	0.940104	-0.48383	0.84353	-0.573578	0.566254	0.990585	VTA GABA	PND2_Males_PND2_Females
Unc5a	2.16781	-0.128695	0.482189	-0.266897	0.789548	0.99763	VTA GABA	PND2_Males_PND2_Females
Zkscan8	1.65434	-0.244968	0.574622	-0.426312	0.66988	0.997519	VTA GABA	PND2_Males_PND2_Females
Zscan26	5.50724	0.524675	0.340549	1.54067	0.123396	0.978386	VTA GABA	PND2_Males_PND2_Females
Prpf18	2.32482	-0.434782	0.484954	-0.896543	0.369963	0.980261	VTA GABA	PND2_Males_PND2_Females
Zkscan3	2.31367	-0.693528	0.488405	-1.41998	0.155612	0.978386	VTA GABA	PND2_Males_PND2_Females
Mrs2	4.20426	-0.230047	0.386232	-0.59562	0.551429	0.990585	VTA GABA	PND2_Males_PND2_Females
Pip4k2a	2.78854	0.1508	0.438978	0.343526	0.731203	0.997519	VTA GABA	PND2_Males_PND2_Females
Faf2	2.78863	0.322493	0.446766	0.72184	0.470393	0.98683	VTA GABA	PND2_Males_PND2_Females
Crem	0.947276	-0.112096	0.814152	-0.137685	0.89049	0.9999	VTA GABA	PND2_Males_PND2_Females
Gprin1	0.996522	0.202856	0.816739	0.248373	0.803846	0.99763	VTA GABA	PND2_Males_PND2_Females
Cdhr2	0.645083	-0.0711044	0.844918	-0.0841554	0.932933	0.9999	VTA GABA	PND2_Males_PND2_Females
Sncb	0.791522	1.22702	0.874838	1.40257	0.160745	0.978386	VTA GABA	PND2_Males_PND2_Females
Zfp184	2.53012	0.13951	0.481499	0.289741	0.772014	0.997519	VTA GABA	PND2_Males_PND2_Females
AABR07028615.1	101.132	-0.142148	0.134538	-1.05656	0.290712	0.978386	VTA GABA	PND2_Males_PND2_Females
Zfp346	4.28795	0.0862262	0.369568	0.233316	0.815516	0.998939	VTA GABA	PND2_Males_PND2_Females
Stard3nl	3.60166	0.445185	0.414086	1.0751	0.282329	0.978386	VTA GABA	PND2_Males_PND2_Females
Uimc1	8.04551	-0.243086	0.269339	-0.902527	0.366777	0.980261	VTA GABA	PND2_Males_PND2_Females
Aldh5a1	2.58103	0.18055	0.462516	0.390364	0.696267	0.997519	VTA GABA	PND2_Males_PND2_Females
Mplkip	1.18871	0.256855	0.66086	0.388668	0.697522	0.997519	VTA GABA	PND2_Males_PND2_Females
Fgd3	0.630908	-0.056833	0.919377	-0.0618168	0.950709	0.9999	VTA GABA	PND2_Males_PND2_Females
LOC306766	2.08374	-0.788584	0.560074	-1.408	0.159131	0.978386	VTA GABA	PND2_Males_PND2_Females
Elmo1	11.7844	-0.285255	0.248955	-1.14581	0.251873	0.978386	VTA GABA	PND2_Males_PND2_Females
Ptch1	1.94592	-0.314133	0.549135	-0.57205	0.567288	0.990585	VTA GABA	PND2_Males_PND2_Females
Ripor2	4.8697	-0.172579	0.351523	-0.490946	0.623465	0.997212	VTA GABA	PND2_Males_PND2_Females
Simc1	4.78313	-0.274419	0.363889	-0.754129	0.450772	0.986581	VTA GABA	PND2_Males_PND2_Females
Rala	9.16007	0.104796	0.259899	0.403219	0.686787	0.997519	VTA GABA	PND2_Males_PND2_Females
Fancc	3.87134	0.220632	0.389409	0.566581	0.570999	0.990585	VTA GABA	PND2_Males_PND2_Females
Sugct	2.89261	0.449335	0.485043	0.926382	0.354248	0.980261	VTA GABA	PND2_Males_PND2_Females
Aopep	10.688	0.0402925	0.24624	0.163631	0.870021	0.9999	VTA GABA	PND2_Males_PND2_Females
Net1	0.484641	0.0951218	0.973828	0.0976782	0.922188	0.9999	VTA GABA	PND2_Males_PND2_Females
Rnf44	1.79839	0.371969	0.559696	0.664591	0.506312	0.990585	VTA GABA	PND2_Males_PND2_Females
Wnk2	10.7735	0.134241	0.242229	0.554188	0.57945	0.990585	VTA GABA	PND2_Males_PND2_Females
Cltb	3.44015	-0.538057	0.412141	-1.30551	0.191718	0.978386	VTA GABA	PND2_Males_PND2_Females
LOC100910792	14.6855	0.191031	0.21451	0.890544	0.373174	0.980261	VTA GABA	PND2_Males_PND2_Females
LOC102552000	6.52904	0.262577	0.311191	0.843781	0.398792	0.980261	VTA GABA	PND2_Males_PND2_Females
Arl10	0.714657	0.281471	0.816806	0.3446	0.730395	0.997519	VTA GABA	PND2_Males_PND2_Females
Idi1	1.66268	0.450255	0.584664	0.77011	0.441235	0.983594	VTA GABA	PND2_Males_PND2_Females
Cacnb2	26.4052	0.190899	0.166188	1.14869	0.250682	0.978386	VTA GABA	PND2_Males_PND2_Females
Hrh2	0.709215	-0.262274	0.802103	-0.326983	0.74368	0.997519	VTA GABA	PND2_Males_PND2_Females
Trim27	2.01399	-0.615015	0.534245	-1.15119	0.249656	0.978386	VTA GABA	PND2_Males_PND2_Females
Wdr37	3.80817	-0.0131843	0.400638	-0.0329083	0.973748	0.9999	VTA GABA	PND2_Males_PND2_Females
LOC102549249	3.37229	-0.324625	0.421945	-0.769354	0.441683	0.983594	VTA GABA	PND2_Males_PND2_Females
Nsd1	20.7917	0.221285	0.187694	1.17897	0.238411	0.978386	VTA GABA	PND2_Males_PND2_Females
Cdk13	15.0534	-0.143069	0.211875	-0.675249	0.499517	0.990585	VTA GABA	PND2_Males_PND2_Females
Mfsd14b	2.70565	-0.2689	0.44238	-0.607849	0.543288	0.990585	VTA GABA	PND2_Males_PND2_Females
Nsun6	2.22165	-0.246465	0.509859	-0.483398	0.628813	0.997519	VTA GABA	PND2_Males_PND2_Females
Arl5b	1.83554	0.846784	0.568444	1.48965	0.136316	0.978386	VTA GABA	PND2_Males_PND2_Females
Iars1	7.12677	0.27485	0.297089	0.925146	0.35489	0.980261	VTA GABA	PND2_Males_PND2_Females
Thoc3	0.378613	0.0295902	1.15515	0.0256158	0.979564	0.9999	VTA GABA	PND2_Males_PND2_Females
Higd2a	0.401123	0.628015	1.2809	0.490293	0.623926	0.997212	VTA GABA	PND2_Males_PND2_Females
Tut7	6.40541	0.0940593	0.318324	0.295483	0.767625	0.997519	VTA GABA	PND2_Males_PND2_Females
Nop16	0.579251	1.86623	1.14685	1.62727	0.103679	0.978386	VTA GABA	PND2_Males_PND2_Females
Mllt10	11.4491	0.199057	0.235469	0.845364	0.397908	0.980261	VTA GABA	PND2_Males_PND2_Females
Sfxn1	2.6271	0.614293	0.458641	1.33938	0.180448	0.978386	VTA GABA	PND2_Males_PND2_Females
Nfil3	0.411891	2.57772	1.54326	1.67031	0.0948589	0.978386	VTA GABA	PND2_Males_PND2_Females
Cplx2	3.76982	-0.16915	0.418798	-0.403894	0.686291	0.997519	VTA GABA	PND2_Males_PND2_Females
Carmil1	10.437	-0.0712032	0.241822	-0.294444	0.768418	0.997519	VTA GABA	PND2_Males_PND2_Females
Pfkfb3	4.62647	-0.744573	0.361967	-2.05702	0.0396844	0.978386	VTA GABA	PND2_Males_PND2_Females
Diras2	0.759897	-0.321055	0.889187	-0.361066	0.71805	0.997519	VTA GABA	PND2_Males_PND2_Females
Nol8	1.51901	-0.0919394	0.636438	-0.144459	0.885138	0.9999	VTA GABA	PND2_Males_PND2_Females
Isca1	0.447723	2.56449	1.5428	1.66223	0.0964662	0.978386	VTA GABA	PND2_Males_PND2_Females
Fam120a	6.25407	0.200766	0.316679	0.633974	0.526098	0.990585	VTA GABA	PND2_Males_PND2_Females
Auh	3.01716	0.460468	0.423693	1.0868	0.277127	0.978386	VTA GABA	PND2_Males_PND2_Females
Golm1	1.22861	1.28068	0.717519	1.78487	0.0742824	0.978386	VTA GABA	PND2_Males_PND2_Females
RGD1307443	6.03951	-0.0218637	0.320871	-0.0681387	0.945675	0.9999	VTA GABA	PND2_Males_PND2_Females
Sfmbt2	0.927459	-0.515453	0.754979	-0.682738	0.494773	0.990585	VTA GABA	PND2_Males_PND2_Females
Tdp2	2.74872	0.240198	0.452349	0.531	0.595419	0.9911	VTA GABA	PND2_Males_PND2_Females
Acot13	0.793104	1.61135	0.971756	1.65818	0.0972812	0.978386	VTA GABA	PND2_Males_PND2_Females
C17h6orf62-ps1	2.40788	-0.689565	0.496104	-1.38996	0.164541	0.978386	VTA GABA	PND2_Males_PND2_Females
Naa35	8.16466	-0.215707	0.275915	-0.781787	0.43434	0.983594	VTA GABA	PND2_Males_PND2_Females
Etl4	6.13287	-0.0734491	0.886915	-0.0828142	0.933999	0.9999	VTA GABA	PND2_Males_PND2_Females
Fbh1	4.36171	0.311956	0.368895	0.845649	0.397749	0.980261	VTA GABA	PND2_Males_PND2_Females
Nrsn1	2.08173	-0.549197	0.529387	-1.03742	0.29954	0.978386	VTA GABA	PND2_Males_PND2_Females
Sptlc1	1.97715	-0.379225	0.559751	-0.677489	0.498096	0.990585	VTA GABA	PND2_Males_PND2_Females
Ankrd16	0.974007	0.247458	0.713868	0.346644	0.728859	0.997519	VTA GABA	PND2_Males_PND2_Females
Zfp322a	6.92214	0.37233	0.302059	1.23264	0.217709	0.978386	VTA GABA	PND2_Males_PND2_Females
Kif27	2.15334	-0.320517	0.518402	-0.618278	0.536392	0.990585	VTA GABA	PND2_Males_PND2_Females
Gli3	0.451528	-0.899949	1.25752	-0.715652	0.474206	0.987563	VTA GABA	PND2_Males_PND2_Females
LOC102555902	1.03554	-0.601322	0.732625	-0.820778	0.411773	0.980261	VTA GABA	PND2_Males_PND2_Females
Zfp438	0.922569	0.515078	0.784253	0.656775	0.511326	0.990585	VTA GABA	PND2_Males_PND2_Females
Shc3	4.45126	-0.360504	0.380026	-0.948629	0.342809	0.980261	VTA GABA	PND2_Males_PND2_Females
LOC108348224	1.43383	1.06366	0.638453	1.66599	0.0957149	0.978386	VTA GABA	PND2_Males_PND2_Females
Psma2	1.2794	-0.873588	0.655125	-1.33347	0.182378	0.978386	VTA GABA	PND2_Males_PND2_Females
Ercc6l2	10.8697	-0.418098	0.24158	-1.73068	0.0835093	0.978386	VTA GABA	PND2_Males_PND2_Females
Pitrm1	1.93495	-0.971341	0.566649	-1.71418	0.0864949	0.978386	VTA GABA	PND2_Males_PND2_Females
Yae1	0.512993	-0.0721617	0.905874	-0.0796597	0.936508	0.9999	VTA GABA	PND2_Males_PND2_Females
Agtpbp1	16.1894	-0.0766573	0.206835	-0.37062	0.71092	0.997519	VTA GABA	PND2_Males_PND2_Females
Tbce	5.50149	-0.114253	0.339038	-0.336993	0.736122	0.997519	VTA GABA	PND2_Males_PND2_Females
Spin1	4.2374	-0.0549349	0.375245	-0.146398	0.883607	0.9999	VTA GABA	PND2_Males_PND2_Females
Fbxw17	1.59797	0.81965	0.586977	1.39639	0.162596	0.978386	VTA GABA	PND2_Males_PND2_Females
Dapk1	12.3762	-0.0820731	0.228939	-0.358493	0.719974	0.997519	VTA GABA	PND2_Males_PND2_Females
Nebl	8.3841	-0.280369	0.291509	-0.961786	0.336157	0.980261	VTA GABA	PND2_Males_PND2_Females
Kin	0.982244	0.514749	0.725092	0.709908	0.477761	0.987968	VTA GABA	PND2_Males_PND2_Females
Sema4d	5.67764	0.199106	0.331411	0.600782	0.547985	0.990585	VTA GABA	PND2_Males_PND2_Females
Cenpp	4.3419	0.45417	0.366508	1.23918	0.215279	0.978386	VTA GABA	PND2_Males_PND2_Females
Hecw1	60.7225	-0.00769303	0.141368	-0.0544186	0.956602	0.9999	VTA GABA	PND2_Males_PND2_Females
Atp5f1c	6.8519	0.381886	0.308427	1.23817	0.215652	0.978386	VTA GABA	PND2_Males_PND2_Females
Ntrk2	22.7526	0.00699029	0.175421	0.0398487	0.968214	0.9999	VTA GABA	PND2_Males_PND2_Females
B3galnt2	5.46126	0.536864	0.339517	1.58126	0.113819	0.978386	VTA GABA	PND2_Males_PND2_Females
Secisbp2	2.02263	-0.0620862	0.544699	-0.113982	0.909252	0.9999	VTA GABA	PND2_Males_PND2_Females
Phf2	1.56416	-0.808695	0.58408	-1.38456	0.166186	0.978386	VTA GABA	PND2_Males_PND2_Females
Rmi1	0.846074	1.26695	0.879902	1.43988	0.149902	0.978386	VTA GABA	PND2_Males_PND2_Females
Hnrnpk	5.4798	-0.0400727	0.343875	-0.116533	0.90723	0.9999	VTA GABA	PND2_Males_PND2_Females
RGD1308147	0.701256	1.2668	1.01449	1.2487	0.211775	0.978386	VTA GABA	PND2_Males_PND2_Females
Pdss1	14.9303	-0.151347	0.21398	-0.707294	0.479384	0.98914	VTA GABA	PND2_Males_PND2_Females
Bicd2	1.51358	-0.913482	0.61633	-1.48213	0.138305	0.978386	VTA GABA	PND2_Males_PND2_Females
Pou6f2	1.05491	0.180154	0.758587	0.237486	0.81228	0.998354	VTA GABA	PND2_Males_PND2_Females
Abi1	8.29778	-0.430345	0.271703	-1.58388	0.113222	0.978386	VTA GABA	PND2_Males_PND2_Females
Ippk	2.61033	0.767334	0.486984	1.57569	0.115098	0.978386	VTA GABA	PND2_Males_PND2_Females
Vps41	7.95967	0.205454	0.274362	0.748844	0.453951	0.98683	VTA GABA	PND2_Males_PND2_Females
Gng4	0.433299	-3.54705	1.87869	-1.88805	0.0590196	0.978386	VTA GABA	PND2_Males_PND2_Females
Prtfdc1	2.27757	-0.0313948	0.529266	-0.0593176	0.952699	0.9999	VTA GABA	PND2_Males_PND2_Females
Tpmt	0.857546	1.18672	0.876254	1.35431	0.175637	0.978386	VTA GABA	PND2_Males_PND2_Females
Ryr2	30.8647	0.0515982	0.164961	0.312791	0.754439	0.997519	VTA GABA	PND2_Males_PND2_Females
Zfp169	1.07539	-0.452846	0.702801	-0.644345	0.519352	0.990585	VTA GABA	PND2_Males_PND2_Females
Arhgap21	23.5101	0.217153	0.17838	1.21736	0.223467	0.978386	VTA GABA	PND2_Males_PND2_Females
Zeb1	17.3916	0.349901	0.204361	1.71217	0.0868651	0.978386	VTA GABA	PND2_Males_PND2_Females
Cap2	0.40346	1.10077	1.20859	0.910785	0.362409	0.980261	VTA GABA	PND2_Males_PND2_Females
Dek	1.94338	0.0834437	0.532421	0.156725	0.875462	0.9999	VTA GABA	PND2_Males_PND2_Females
Arid4b	14.0095	-0.0546136	0.217437	-0.251169	0.801683	0.99763	VTA GABA	PND2_Males_PND2_Females
Mylip	0.972396	1.12168	0.891895	1.25763	0.208524	0.978386	VTA GABA	PND2_Males_PND2_Females
Kdm1b	2.75247	-0.555145	0.466993	-1.18876	0.234533	0.978386	VTA GABA	PND2_Males_PND2_Females
Kif13a	8.72827	-0.0467791	0.263023	-0.177852	0.858839	0.9999	VTA GABA	PND2_Males_PND2_Females
Acbd5	6.52795	-0.0236732	0.310074	-0.0763467	0.939143	0.9999	VTA GABA	PND2_Males_PND2_Females
Rbm24	1.78662	0.0942854	0.554621	0.17	0.86501	0.9999	VTA GABA	PND2_Males_PND2_Females
Gmpr	0.494769	-0.291864	1.10936	-0.263093	0.792479	0.99763	VTA GABA	PND2_Males_PND2_Females
Gpr158	27.3652	-0.404225	0.174915	-2.31098	0.0208337	0.978386	VTA GABA	PND2_Males_PND2_Females
Enkur	0.652002	-0.516064	0.907327	-0.568775	0.569509	0.990585	VTA GABA	PND2_Males_PND2_Females
Thnsl1	0.854046	1.55605	0.851207	1.82805	0.0675427	0.978386	VTA GABA	PND2_Males_PND2_Females
Ggps1	4.07453	0.355328	0.385099	0.922692	0.356167	0.980261	VTA GABA	PND2_Males_PND2_Females
Bmi1	0.767658	0.343223	0.895582	0.38324	0.701542	0.997519	VTA GABA	PND2_Males_PND2_Females
Dtnbp1	4.40358	-0.220544	0.363116	-0.607366	0.543608	0.990585	VTA GABA	PND2_Males_PND2_Females
Jarid2	11.1263	0.0979799	0.23629	0.414659	0.678392	0.997519	VTA GABA	PND2_Males_PND2_Females
Nup153	3.44324	0.482178	0.411815	1.17086	0.241655	0.978386	VTA GABA	PND2_Males_PND2_Females
Fam8a1	4.44912	0.631706	0.38357	1.64691	0.0995761	0.978386	VTA GABA	PND2_Males_PND2_Females
Rnf182	3.04149	-0.424613	0.436965	-0.971733	0.331183	0.979907	VTA GABA	PND2_Males_PND2_Females
Atxn1	13.9566	-0.278909	0.227837	-1.22416	0.220891	0.978386	VTA GABA	PND2_Males_PND2_Females
Ero1b	10.2661	0.0410635	0.246968	0.16627	0.867944	0.9999	VTA GABA	PND2_Males_PND2_Females
Phactr1	70.5307	0.274704	0.14206	1.93371	0.0531485	0.978386	VTA GABA	PND2_Males_PND2_Females
Gpr137b	3.19556	0.11648	0.42004	0.277307	0.781544	0.99763	VTA GABA	PND2_Males_PND2_Females
Gad2	3.08167	-0.0111965	0.461097	-0.0242824	0.980627	0.9999	VTA GABA	PND2_Males_PND2_Females
Tbc1d7	1.11491	-0.750134	0.748335	-1.0024	0.316148	0.979907	VTA GABA	PND2_Males_PND2_Females
Hivep1	6.99583	0.287731	0.319322	0.901066	0.367553	0.980261	VTA GABA	PND2_Males_PND2_Females
Svil	0.856637	-0.0730759	0.804262	-0.0908608	0.927603	0.9999	VTA GABA	PND2_Males_PND2_Females
Myo3a	1.71901	0.328796	0.606045	0.542528	0.587455	0.990585	VTA GABA	PND2_Males_PND2_Females
Sirt5	8.11641	-0.0196715	0.275113	-0.0715033	0.942997	0.9999	VTA GABA	PND2_Males_PND2_Females
Gfod1	4.37009	0.102082	0.387548	0.263404	0.792239	0.99763	VTA GABA	PND2_Males_PND2_Females
Yme1l1	8.64865	-0.240935	0.27701	-0.869768	0.384427	0.980261	VTA GABA	PND2_Males_PND2_Females
Dip2c	75.7264	-0.0834422	0.138089	-0.604265	0.545668	0.990585	VTA GABA	PND2_Males_PND2_Females
Elovl2	5.12255	0.226725	0.347741	0.651996	0.514404	0.990585	VTA GABA	PND2_Males_PND2_Females
Mcur1	2.054	-0.129873	0.518495	-0.25048	0.802216	0.99763	VTA GABA	PND2_Males_PND2_Females
AABR07028902.1	12.5074	-0.0855942	0.226551	-0.377815	0.705568	0.997519	VTA GABA	PND2_Males_PND2_Females
Eef1e1	0.598166	0.725864	0.907388	0.799949	0.423741	0.980402	VTA GABA	PND2_Males_PND2_Females
Usp6nl	5.07011	0.0675286	0.341271	0.197874	0.843144	0.9999	VTA GABA	PND2_Males_PND2_Females
Nedd9	0.429503	-2.64579	1.41441	-1.8706	0.061401	0.978386	VTA GABA	PND2_Males_PND2_Females
Prxl2c	0.680061	-1.32035	1.00046	-1.31974	0.186921	0.978386	VTA GABA	PND2_Males_PND2_Females
Cdc14b	1.61605	-1.10963	0.603661	-1.83816	0.066039	0.978386	VTA GABA	PND2_Males_PND2_Females
Habp4	0.413983	2.31609	1.56242	1.48237	0.138241	0.978386	VTA GABA	PND2_Males_PND2_Females
Celf2	97.7793	0.103451	0.136669	0.756948	0.449081	0.985862	VTA GABA	PND2_Males_PND2_Females
Cdk20	2.87246	-0.428383	0.435662	-0.983293	0.325463	0.979907	VTA GABA	PND2_Males_PND2_Females
Ctsl	0.877761	1.1527	0.880251	1.30951	0.190361	0.978386	VTA GABA	PND2_Males_PND2_Females
Cul2	4.8734	0.0429803	0.341563	0.125834	0.899863	0.9999	VTA GABA	PND2_Males_PND2_Females
Kif5b	10.4129	-0.261295	0.247226	-1.05691	0.290554	0.978386	VTA GABA	PND2_Males_PND2_Females
Phyh	0.953503	-0.432714	0.777461	-0.556573	0.577819	0.990585	VTA GABA	PND2_Males_PND2_Females
Txndc5	0.995034	-0.739847	0.843494	-0.877122	0.380421	0.980261	VTA GABA	PND2_Males_PND2_Females
Arhgap12	14.2173	0.0355388	0.228558	0.155492	0.876434	0.9999	VTA GABA	PND2_Males_PND2_Females
Bmp6	2.41807	0.325582	0.528565	0.615973	0.537912	0.990585	VTA GABA	PND2_Males_PND2_Females
Sephs1	2.31778	-0.209446	0.494753	-0.423335	0.672051	0.997519	VTA GABA	PND2_Males_PND2_Females
Ranbp9	7.80443	-0.238423	0.282708	-0.843355	0.39903	0.980261	VTA GABA	PND2_Males_PND2_Females
Fam107b	5.65939	-0.446995	0.363845	-1.22853	0.219247	0.978386	VTA GABA	PND2_Males_PND2_Females
Nol7	2.3417	-0.73588	0.516803	-1.42391	0.154473	0.978386	VTA GABA	PND2_Males_PND2_Females
Slc35b3	0.940914	-0.258331	0.75796	-0.340823	0.733236	0.997519	VTA GABA	PND2_Males_PND2_Females
Rbm17	1.79482	-0.345941	0.544164	-0.635729	0.524953	0.990585	VTA GABA	PND2_Males_PND2_Females
Upf2	7.68077	0.168191	0.289669	0.580633	0.561488	0.990585	VTA GABA	PND2_Males_PND2_Females
Mpp7	3.96229	0.162645	0.382145	0.425611	0.670391	0.997519	VTA GABA	PND2_Males_PND2_Females
Nrn1	2.55253	0.554891	0.492508	1.12667	0.259884	0.978386	VTA GABA	PND2_Males_PND2_Females
Rsu1	9.63075	-0.348758	0.25905	-1.3463	0.178207	0.978386	VTA GABA	PND2_Males_PND2_Females
Pak1ip1	0.343307	1.08203	1.20775	0.895907	0.370302	0.980261	VTA GABA	PND2_Males_PND2_Females
Rab18	2.83343	0.301099	0.45005	0.669035	0.503473	0.990585	VTA GABA	PND2_Males_PND2_Females
Trdmt1	2.45435	-0.911799	0.521182	-1.74948	0.0802078	0.978386	VTA GABA	PND2_Males_PND2_Females
Gcnt2	0.436616	0.125574	1.11559	0.112563	0.910377	0.9999	VTA GABA	PND2_Males_PND2_Females
Camk1d	3.12168	-0.499601	0.428271	-1.16655	0.24339	0.978386	VTA GABA	PND2_Males_PND2_Females
Riok1	2.19348	-0.0648079	0.514575	-0.125945	0.899776	0.9999	VTA GABA	PND2_Males_PND2_Females
Dhtkd1	0.805649	-0.974009	0.792315	-1.22932	0.218952	0.978386	VTA GABA	PND2_Males_PND2_Females
Sec61a2	13.4668	-0.037241	0.222497	-0.167377	0.867073	0.9999	VTA GABA	PND2_Males_PND2_Females
Snrnp48	6.20356	-0.572373	0.32203	-1.77739	0.0755042	0.978386	VTA GABA	PND2_Males_PND2_Females
Tmem170b	4.46915	0.526007	0.367847	1.42996	0.152728	0.978386	VTA GABA	PND2_Males_PND2_Females
Cdyl	4.7317	-0.0683138	0.3613	-0.189078	0.850032	0.9999	VTA GABA	PND2_Males_PND2_Females
Prpf4b	37.058	-0.18152	0.143287	-1.26683	0.205216	0.978386	VTA GABA	PND2_Males_PND2_Females
Ripk1	1.93958	-0.0734647	0.518813	-0.141601	0.887395	0.9999	VTA GABA	PND2_Males_PND2_Females
Serpinb6a	5.54607	-0.294189	0.335057	-0.878026	0.37993	0.980261	VTA GABA	PND2_Males_PND2_Females
Eci2	0.372617	-0.421602	1.23954	-0.340127	0.733761	0.997519	VTA GABA	PND2_Males_PND2_Females
Hacd2	5.23684	0.238008	0.345246	0.689385	0.490581	0.990585	VTA GABA	PND2_Males_PND2_Females
Slc12a8	0.741959	-0.516996	0.855111	-0.604596	0.545448	0.990585	VTA GABA	PND2_Males_PND2_Females
Dzip3	15.9648	0.0526939	0.207005	0.254554	0.799067	0.99763	VTA GABA	PND2_Males_PND2_Females
Hspbap1	2.32689	-0.404206	0.502702	-0.804066	0.421359	0.980261	VTA GABA	PND2_Males_PND2_Females
Mix23	1.42865	0.443937	0.622245	0.713444	0.475571	0.987968	VTA GABA	PND2_Males_PND2_Females
Tfg	11.1948	0.119584	0.242587	0.492952	0.622046	0.997212	VTA GABA	PND2_Males_PND2_Females
Fam162a	3.09161	0.590722	0.417669	1.41433	0.157265	0.978386	VTA GABA	PND2_Males_PND2_Females
Kpna1	6.4377	0.423658	0.31451	1.34704	0.177967	0.978386	VTA GABA	PND2_Males_PND2_Females
Ccdc14	0.553225	-0.561664	0.997879	-0.562857	0.573532	0.990585	VTA GABA	PND2_Males_PND2_Females
Rfc4	0.579254	-0.129203	0.917325	-0.140847	0.887991	0.9999	VTA GABA	PND2_Males_PND2_Females
Abi3bp	20.4237	-1.01853	0.454538	-2.24081	0.0250387	0.978386	VTA GABA	PND2_Males_PND2_Females
Zfp148	10.2413	0.0534554	0.255733	0.209028	0.834426	0.9999	VTA GABA	PND2_Males_PND2_Females
Eif4a2	3.6527	-0.480792	0.410267	-1.1719	0.241238	0.978386	VTA GABA	PND2_Males_PND2_Females
Sst	0.535878	0.0130349	0.917191	0.0142117	0.988661	0.9999	VTA GABA	PND2_Males_PND2_Females
Rabl3	0.492876	0.134158	0.982393	0.136563	0.891376	0.9999	VTA GABA	PND2_Males_PND2_Females
Lpp	1.61835	0.46525	1.23373	0.377108	0.706093	0.997519	VTA GABA	PND2_Males_PND2_Females
Gtf2e1	0.686418	1.38882	0.977406	1.42092	0.15534	0.978386	VTA GABA	PND2_Males_PND2_Females
Sema5b	2.3946	-1.18947	0.562065	-2.11625	0.0343238	0.978386	VTA GABA	PND2_Males_PND2_Females
Masp1	2.38496	0.133215	0.472008	0.28223	0.777767	0.997519	VTA GABA	PND2_Males_PND2_Females
Nectin3	7.31222	0.448778	0.295584	1.51828	0.128945	0.978386	VTA GABA	PND2_Males_PND2_Females
Umps	1.08017	0.105861	0.676884	0.156395	0.875721	0.9999	VTA GABA	PND2_Males_PND2_Females
Ephb3	1.82162	0.250888	0.59224	0.423625	0.671839	0.997519	VTA GABA	PND2_Males_PND2_Females
Slc49a4	3.16124	0.885107	0.455746	1.94211	0.0521241	0.978386	VTA GABA	PND2_Males_PND2_Females
Sec22a	5.21317	-0.144638	0.345264	-0.418921	0.675274	0.997519	VTA GABA	PND2_Males_PND2_Females
Adcy5	6.48871	-0.273378	0.315852	-0.865525	0.386751	0.980261	VTA GABA	PND2_Males_PND2_Females
C11h3orf70	3.2897	-0.26023	0.404795	-0.642867	0.52031	0.990585	VTA GABA	PND2_Males_PND2_Females
Map3k13	4.35803	-0.346497	0.373537	-0.927612	0.353609	0.980261	VTA GABA	PND2_Males_PND2_Females
Senp2	4.27283	0.264127	0.37788	0.698971	0.48457	0.990585	VTA GABA	PND2_Males_PND2_Females
Phldb2	0.536879	0.0599476	0.896247	0.0668874	0.946671	0.9999	VTA GABA	PND2_Males_PND2_Females
Pdia5	4.92654	-0.0997619	0.340675	-0.292836	0.769647	0.997519	VTA GABA	PND2_Males_PND2_Females
Dvl3	1.09737	1.16008	0.791301	1.46604	0.142636	0.978386	VTA GABA	PND2_Males_PND2_Females
Fyttd1	9.67772	0.229723	0.25261	0.909401	0.363139	0.980261	VTA GABA	PND2_Males_PND2_Females
Eif2b5	2.9127	-0.434008	0.432716	-1.00299	0.315867	0.979907	VTA GABA	PND2_Males_PND2_Females
Abcc5	17.3424	-0.210963	0.197537	-1.06797	0.285535	0.978386	VTA GABA	PND2_Males_PND2_Females
Rubcn	17.7098	-0.472553	0.19496	-2.42385	0.015357	0.978386	VTA GABA	PND2_Males_PND2_Females
Yeats2	5.30545	-0.00347246	0.352608	-0.00984792	0.992143	0.9999	VTA GABA	PND2_Males_PND2_Females
Abhd10	0.700296	1.07523	0.888335	1.21039	0.22613	0.978386	VTA GABA	PND2_Males_PND2_Females
Tagln3	1.47302	-0.226592	0.598996	-0.378287	0.705217	0.997519	VTA GABA	PND2_Males_PND2_Females
Vps8	11.2153	0.0221858	0.236996	0.0936128	0.925417	0.9999	VTA GABA	PND2_Males_PND2_Females
Plcxd2	2.9281	0.57576	0.440408	1.30733	0.191099	0.978386	VTA GABA	PND2_Males_PND2_Females
Pcyt1a	3.14319	0.197889	0.426694	0.463773	0.64281	0.997519	VTA GABA	PND2_Males_PND2_Females
Tfrc	1.31055	0.165928	0.643919	0.257685	0.79665	0.99763	VTA GABA	PND2_Males_PND2_Females
Atg3	3.88156	0.425827	0.401573	1.0604	0.288964	0.978386	VTA GABA	PND2_Males_PND2_Females
Dgkg	1.15134	-0.829765	0.68974	-1.20301	0.228972	0.978386	VTA GABA	PND2_Males_PND2_Females
Slc35a5	1.59391	-0.763549	0.615216	-1.24111	0.214567	0.978386	VTA GABA	PND2_Males_PND2_Females
Alg3	0.541579	-0.673489	1.00795	-0.668175	0.504022	0.990585	VTA GABA	PND2_Males_PND2_Females
Dnajb11	1.27507	1.25605	0.747214	1.68098	0.0927673	0.978386	VTA GABA	PND2_Males_PND2_Females
Vwa5b2	4.10261	-0.0446459	0.385338	-0.115861	0.907762	0.9999	VTA GABA	PND2_Males_PND2_Females
Tbccd1	0.85734	0.141487	0.83326	0.169799	0.865168	0.9999	VTA GABA	PND2_Males_PND2_Females
Cd200	9.03746	0.214113	0.270087	0.792756	0.42792	0.983525	VTA GABA	PND2_Males_PND2_Females
Ap2m1	3.47216	-0.0166104	0.403239	-0.0411924	0.967143	0.9999	VTA GABA	PND2_Males_PND2_Females
Tra2b	10.0985	-0.113187	0.252992	-0.447393	0.654591	0.997519	VTA GABA	PND2_Males_PND2_Females
Sidt1	2.46936	0.350041	0.474323	0.737981	0.460526	0.98683	VTA GABA	PND2_Males_PND2_Females
Kalrn	52.5433	-0.0272567	0.144585	-0.188517	0.850472	0.9999	VTA GABA	PND2_Males_PND2_Females
Abcf3	1.07592	-0.222273	0.712016	-0.312175	0.754908	0.997519	VTA GABA	PND2_Males_PND2_Females
Gtpbp8	1.61364	0.21808	0.585313	0.372587	0.709456	0.997519	VTA GABA	PND2_Males_PND2_Females
Polr2h	2.28561	-0.406516	0.502562	-0.808886	0.418581	0.980261	VTA GABA	PND2_Males_PND2_Females
Gramd1c	1.81433	0.653136	0.59416	1.09926	0.271655	0.978386	VTA GABA	PND2_Males_PND2_Females
Kcnj6	47.5853	-0.0532554	0.164079	-0.324572	0.745505	0.997519	VTA GABA	PND2_Males_PND2_Females
Clcn2	1.52925	-0.880686	0.609812	-1.44419	0.148684	0.978386	VTA GABA	PND2_Males_PND2_Females
Brwd1	9.48669	-0.239158	0.252506	-0.947136	0.34357	0.980261	VTA GABA	PND2_Males_PND2_Females
Zdhhc23	1.8589	-0.455568	0.53672	-0.8488	0.395992	0.980261	VTA GABA	PND2_Males_PND2_Females
Pak2	7.77637	-0.205337	0.281917	-0.72836	0.466393	0.98683	VTA GABA	PND2_Males_PND2_Females
B3galt5	0.641827	-0.821654	0.958056	-0.857627	0.391099	0.980261	VTA GABA	PND2_Males_PND2_Females
Ccdc191	4.09573	-0.568456	0.380549	-1.49378	0.135234	0.978386	VTA GABA	PND2_Males_PND2_Females
Pigp	1.38129	-0.0189065	0.62214	-0.0303895	0.975756	0.9999	VTA GABA	PND2_Males_PND2_Females
AABR07034438.1	5.22994	0.188023	0.345547	0.544132	0.586351	0.990585	VTA GABA	PND2_Males_PND2_Females
Ets2	0.942247	0.385252	0.793989	0.48521	0.627527	0.997232	VTA GABA	PND2_Males_PND2_Females
Senp5	2.85752	-0.549538	0.446315	-1.23128	0.218218	0.978386	VTA GABA	PND2_Males_PND2_Females
Hira	10.2274	0.16244	0.252229	0.644019	0.519563	0.990585	VTA GABA	PND2_Males_PND2_Females
Ncbp2	2.05914	1.12732	0.564252	1.9979	0.0457273	0.978386	VTA GABA	PND2_Males_PND2_Females
Mrpl40	0.547663	2.92292	1.53081	1.90939	0.056212	0.978386	VTA GABA	PND2_Males_PND2_Females
Fam131a	1.96993	-0.40955	0.521449	-0.785408	0.432214	0.983525	VTA GABA	PND2_Males_PND2_Females
Snx4	14.0663	-0.102785	0.218564	-0.470276	0.638158	0.997519	VTA GABA	PND2_Males_PND2_Females
Igsf11	0.53492	-1.81921	1.26217	-1.44134	0.149488	0.978386	VTA GABA	PND2_Males_PND2_Females
Ttc3	68.7792	0.0223162	0.140801	0.158495	0.874067	0.9999	VTA GABA	PND2_Males_PND2_Females
Eif4g1	4.61077	-0.45565	0.353565	-1.28873	0.197492	0.978386	VTA GABA	PND2_Males_PND2_Females
Spice1	1.45353	0.391421	0.630115	0.621189	0.534475	0.990585	VTA GABA	PND2_Males_PND2_Females
Bdh1	2.42333	-0.333126	0.485017	-0.686834	0.492188	0.990585	VTA GABA	PND2_Males_PND2_Females
B4galt4	1.73166	0.142755	0.600978	0.237539	0.812239	0.998354	VTA GABA	PND2_Males_PND2_Females
Osbpl11	4.4851	0.39154	0.367331	1.06591	0.286467	0.978386	VTA GABA	PND2_Males_PND2_Females
Lmln	1.38859	7.90997e-05	0.631703	0.000125217	0.9999	0.9999	VTA GABA	PND2_Males_PND2_Females
Naa50	2.55905	0.914255	0.499592	1.83	0.0672495	0.978386	VTA GABA	PND2_Males_PND2_Females
Atp6v1a	6.85691	-0.273584	0.314842	-0.868956	0.384871	0.980261	VTA GABA	PND2_Males_PND2_Females
Klhl24	5.96048	0.611208	0.333692	1.83165	0.0670034	0.978386	VTA GABA	PND2_Males_PND2_Females
Psmd2	1.54445	-0.0499262	0.568501	-0.0878208	0.930019	0.9999	VTA GABA	PND2_Males_PND2_Females
Popdc2	0.412911	2.52234	1.54896	1.62841	0.103438	0.978386	VTA GABA	PND2_Males_PND2_Females
Get1	0.675346	-1.26765	0.914977	-1.38544	0.165918	0.978386	VTA GABA	PND2_Males_PND2_Females
Ece2	2.02235	-1.20125	0.533755	-2.25056	0.0244134	0.978386	VTA GABA	PND2_Males_PND2_Females
Lrch3	8.62124	0.232958	0.275036	0.847007	0.396991	0.980261	VTA GABA	PND2_Males_PND2_Females
Qtrt2	1.52275	-0.557232	0.609836	-0.91374	0.360853	0.980261	VTA GABA	PND2_Males_PND2_Females
Poglut1	2.40652	-0.312108	0.486975	-0.640911	0.52158	0.990585	VTA GABA	PND2_Males_PND2_Females
Timmdc1	1.256	0.183477	0.670102	0.273805	0.784235	0.99763	VTA GABA	PND2_Males_PND2_Females
Septin5	1.89225	0.529766	0.521483	1.01588	0.309685	0.979907	VTA GABA	PND2_Males_PND2_Females
Iqcb1	8.70686	0.0532037	0.264962	0.200798	0.840857	0.9999	VTA GABA	PND2_Males_PND2_Females
Igf2bp2	0.59336	-1.59723	0.995534	-1.60439	0.108628	0.978386	VTA GABA	PND2_Males_PND2_Females
Lsamp	435.643	-0.304201	0.132994	-2.28733	0.0221767	0.978386	VTA GABA	PND2_Males_PND2_Females
Hmgn1	1.0772	-1.64308	0.79473	-2.06746	0.0386905	0.978386	VTA GABA	PND2_Males_PND2_Females
Dgcr2	2.06908	-0.283755	0.529072	-0.536327	0.591732	0.990585	VTA GABA	PND2_Males_PND2_Females
Heg1	2.84866	-0.707445	0.456248	-1.55057	0.121005	0.978386	VTA GABA	PND2_Males_PND2_Females
Zbtb21	2.48671	0.484573	0.481399	1.00659	0.31413	0.979907	VTA GABA	PND2_Males_PND2_Females
Zbtb20	24.2676	-0.846503	0.663358	-1.27609	0.201925	0.978386	VTA GABA	PND2_Males_PND2_Females
Gnb1l	1.42407	-0.229877	0.647385	-0.355085	0.722526	0.997519	VTA GABA	PND2_Males_PND2_Females
Ndufb4	0.499297	0.70598	1.03719	0.680669	0.496081	0.990585	VTA GABA	PND2_Males_PND2_Females
Txnrd2	0.896632	0.131454	0.730716	0.179898	0.857233	0.9999	VTA GABA	PND2_Males_PND2_Females
Dscam	55.2804	0.114738	0.14338	0.800239	0.423573	0.980402	VTA GABA	PND2_Males_PND2_Females
Comt	2.19453	-0.237455	0.527006	-0.450573	0.652297	0.997519	VTA GABA	PND2_Males_PND2_Females
Gsk3b	32.2753	-0.114705	0.149112	-0.769253	0.441743	0.983594	VTA GABA	PND2_Males_PND2_Females
Arvcf	4.46483	-0.317248	0.365613	-0.867715	0.38555	0.980261	VTA GABA	PND2_Males_PND2_Females
Ppp1r2	3.4142	-0.418289	0.422062	-0.991061	0.321656	0.979907	VTA GABA	PND2_Males_PND2_Females
Tmem39a	2.3066	-0.433026	0.501402	-0.863631	0.387791	0.980261	VTA GABA	PND2_Males_PND2_Females
Cep19	0.933999	-0.821109	0.784857	-1.04619	0.295474	0.978386	VTA GABA	PND2_Males_PND2_Females
Pigx	2.51189	-0.873128	0.495292	-1.76286	0.0779249	0.978386	VTA GABA	PND2_Males_PND2_Females
Smpd4	1.87932	-0.735443	0.573695	-1.28194	0.199864	0.978386	VTA GABA	PND2_Males_PND2_Females
Rnf168	0.866616	-0.275545	0.723126	-0.381047	0.703169	0.997519	VTA GABA	PND2_Males_PND2_Females
Ripk4	0.502353	-1.30385	1.04277	-1.25038	0.211162	0.978386	VTA GABA	PND2_Males_PND2_Females
Fstl1	2.62202	-0.000755284	0.473008	-0.00159677	0.998726	0.9999	VTA GABA	PND2_Males_PND2_Females
Fbxo45	1.58258	-0.212289	0.572564	-0.370769	0.71081	0.997519	VTA GABA	PND2_Males_PND2_Females
Pcp4	2.42387	0.360555	0.494029	0.729825	0.465497	0.98683	VTA GABA	PND2_Males_PND2_Females
Dgcr8	3.50592	-0.351888	0.419932	-0.837965	0.40205	0.980261	VTA GABA	PND2_Males_PND2_Females
Nsun3	3.39303	-0.591663	0.427082	-1.38536	0.165942	0.978386	VTA GABA	PND2_Males_PND2_Females
Trmt2a	0.9401	2.30689	1.13816	2.02686	0.0426765	0.978386	VTA GABA	PND2_Males_PND2_Females
Prdm15	3.47602	-0.757818	0.41758	-1.81479	0.0695568	0.978386	VTA GABA	PND2_Males_PND2_Females
Acap2	13.1487	0.0597289	0.22148	0.26968	0.787406	0.99763	VTA GABA	PND2_Males_PND2_Females
Lrrc58	0.544097	-0.511899	0.906615	-0.564627	0.572328	0.990585	VTA GABA	PND2_Males_PND2_Females
Dgcr6	0.421352	1.4525	1.17506	1.2361	0.21642	0.978386	VTA GABA	PND2_Males_PND2_Females
C2cd2	2.54578	0.448148	0.472893	0.947673	0.343296	0.980261	VTA GABA	PND2_Males_PND2_Females
Ranbp1	0.883885	-1.20145	0.857539	-1.40104	0.161203	0.978386	VTA GABA	PND2_Males_PND2_Females
Tmem44	3.56494	0.107878	0.408627	0.264002	0.791779	0.99763	VTA GABA	PND2_Males_PND2_Females
Thap7	0.810272	-0.52302	0.8181	-0.63931	0.522621	0.990585	VTA GABA	PND2_Males_PND2_Females
Atp13a3	7.2412	-0.700998	0.299379	-2.34151	0.019206	0.978386	VTA GABA	PND2_Males_PND2_Females
Lztr1	2.17112	-0.352485	0.523501	-0.673322	0.500743	0.990585	VTA GABA	PND2_Males_PND2_Females
Golgb1	10.5485	0.0854419	0.243334	0.351129	0.725491	0.997519	VTA GABA	PND2_Males_PND2_Females
Snap29	1.86687	0.109093	0.528854	0.206282	0.83657	0.9999	VTA GABA	PND2_Males_PND2_Females
Cct8	2.65303	0.599163	0.483773	1.23852	0.215523	0.978386	VTA GABA	PND2_Males_PND2_Females
Slc25a1	1.10867	-1.24077	0.806795	-1.53791	0.124072	0.978386	VTA GABA	PND2_Males_PND2_Females
Crybg3	0.569007	-1.12881	1.10903	-1.01784	0.308756	0.979907	VTA GABA	PND2_Males_PND2_Females
Aifm3	0.77394	-1.7943	0.946482	-1.89576	0.0579921	0.978386	VTA GABA	PND2_Males_PND2_Females
Scarf2	1.03192	0.37773	0.741662	0.509302	0.61054	0.993436	VTA GABA	PND2_Males_PND2_Females
Polq	0.461386	0.113239	0.981454	0.115379	0.908145	0.9999	VTA GABA	PND2_Males_PND2_Females
Riox2	1.19417	-0.760341	0.660843	-1.15056	0.249912	0.978386	VTA GABA	PND2_Males_PND2_Females
Tnk2	2.7046	-0.216491	0.448407	-0.482799	0.629239	0.997519	VTA GABA	PND2_Males_PND2_Females
Parl	1.70477	0.34283	0.571763	0.599601	0.548772	0.990585	VTA GABA	PND2_Males_PND2_Females
Gap43	41.8025	-0.0397322	0.139946	-0.283911	0.776479	0.997519	VTA GABA	PND2_Males_PND2_Females
Spidr	0.497902	-0.573936	0.996195	-0.576128	0.564529	0.990585	VTA GABA	PND2_Males_PND2_Females
Atp5pf	1.17326	0.0441105	0.651356	0.0677211	0.946008	0.9999	VTA GABA	PND2_Males_PND2_Females
Stxbp5l	49.3306	-0.12807	0.145687	-0.879077	0.379359	0.980261	VTA GABA	PND2_Males_PND2_Females
Mapk1	10.0131	-0.349228	0.248823	-1.40352	0.160463	0.978386	VTA GABA	PND2_Males_PND2_Females
Gabpa	1.08853	-0.987746	0.744176	-1.3273	0.184409	0.978386	VTA GABA	PND2_Males_PND2_Females
Arl6	3.11877	0.0838076	0.413806	0.202529	0.839503	0.9999	VTA GABA	PND2_Males_PND2_Females
Ufd1	1.29871	-0.365816	0.627925	-0.582579	0.560177	0.990585	VTA GABA	PND2_Males_PND2_Females
Rtn4r	2.31499	-0.451757	0.499723	-0.904015	0.365988	0.980261	VTA GABA	PND2_Males_PND2_Females
Zdhhc8	0.792648	-1.13717	0.899863	-1.26372	0.206332	0.978386	VTA GABA	PND2_Males_PND2_Females
Usf3	2.13256	0.659019	0.526583	1.2515	0.210751	0.978386	VTA GABA	PND2_Males_PND2_Females
Lsg1	2.47517	0.786858	0.51064	1.54093	0.123335	0.978386	VTA GABA	PND2_Males_PND2_Females
Tiam1	5.51907	0.504995	0.333822	1.51277	0.130338	0.978386	VTA GABA	PND2_Males_PND2_Females
Ube2v2	3.83587	-0.0436821	0.387744	-0.112657	0.910303	0.9999	VTA GABA	PND2_Males_PND2_Females
Ifngr2	0.635462	1.70345	1.16678	1.45996	0.144302	0.978386	VTA GABA	PND2_Males_PND2_Females
Epha6	94.8652	0.467174	0.162862	2.86853	0.00412384	0.978386	VTA GABA	PND2_Males_PND2_Females
Hunk	2.72905	0.724057	0.454054	1.59465	0.110791	0.978386	VTA GABA	PND2_Males_PND2_Females
Ifnar2	2.67533	0.454786	0.467065	0.973709	0.330201	0.979907	VTA GABA	PND2_Males_PND2_Females
Rcan1	3.73391	-0.0392088	0.397602	-0.0986133	0.921445	0.9999	VTA GABA	PND2_Males_PND2_Females
Dlg1	13.5757	-0.112057	0.221866	-0.505066	0.613512	0.993723	VTA GABA	PND2_Males_PND2_Females
Ifnar1	4.15276	-0.171278	0.382444	-0.447852	0.65426	0.997519	VTA GABA	PND2_Males_PND2_Females
Scaf4	5.20204	-0.4584	0.347551	-1.31894	0.187188	0.978386	VTA GABA	PND2_Males_PND2_Females
Slc5a3	1.34445	-0.0256308	0.659974	-0.0388361	0.969021	0.9999	VTA GABA	PND2_Males_PND2_Females
Kcne2	12.6946	0.869292	0.238225	3.64903	0.000263232	0.283246	VTA GABA	PND2_Males_PND2_Females
Med15	8.20608	-0.00863173	0.267765	-0.0322362	0.974284	0.9999	VTA GABA	PND2_Males_PND2_Females
Cfap298	1.04734	-0.884414	0.763951	-1.15768	0.246993	0.978386	VTA GABA	PND2_Males_PND2_Females
Xxylt1	2.13993	-0.325282	0.495724	-0.656176	0.511711	0.990585	VTA GABA	PND2_Males_PND2_Females
Smim11	0.881871	-0.106071	0.794783	-0.13346	0.89383	0.9999	VTA GABA	PND2_Males_PND2_Females
Tmem50b	2.76847	-0.241235	0.453764	-0.531631	0.594982	0.990904	VTA GABA	PND2_Males_PND2_Females
Urb1	4.09058	0.591987	0.389005	1.5218	0.12806	0.978386	VTA GABA	PND2_Males_PND2_Females
Cpox	1.93971	-1.17403	0.583036	-2.01364	0.0440472	0.978386	VTA GABA	PND2_Males_PND2_Females
Crkl	3.39099	0.065801	0.412059	0.159688	0.873127	0.9999	VTA GABA	PND2_Males_PND2_Females
Dnajc28	0.580427	0.754641	1.06056	0.711548	0.476745	0.987968	VTA GABA	PND2_Males_PND2_Females
Atp13a5	0.707325	-0.240427	0.876933	-0.274167	0.783956	0.99763	VTA GABA	PND2_Males_PND2_Females
Gart	1.1818	-0.103047	0.667599	-0.154354	0.87733	0.9999	VTA GABA	PND2_Males_PND2_Females
Spag6l	0.427759	-0.272306	1.04629	-0.260257	0.794665	0.99763	VTA GABA	PND2_Males_PND2_Females
Tbc1d23	6.02984	0.0497454	0.329027	0.15119	0.879826	0.9999	VTA GABA	PND2_Males_PND2_Females
Paxbp1	11.3234	0.0130877	0.241054	0.0542935	0.956701	0.9999	VTA GABA	PND2_Males_PND2_Females
Klhl22	2.09963	0.219115	0.50487	0.434003	0.664286	0.997519	VTA GABA	PND2_Males_PND2_Females
Son	11.4149	-0.26715	0.233541	-1.14391	0.252659	0.978386	VTA GABA	PND2_Males_PND2_Females
Grik1	153.406	-0.506441	0.157373	-3.2181	0.00129045	0.578183	VTA GABA	PND2_Males_PND2_Females
Opa1	10.6824	0.0647758	0.245112	0.26427	0.791572	0.99763	VTA GABA	PND2_Males_PND2_Females
Nit2	1.70609	-0.817971	0.572423	-1.42896	0.153015	0.978386	VTA GABA	PND2_Males_PND2_Females
Tomm70	3.75678	0.194233	0.3973	0.488883	0.624925	0.997212	VTA GABA	PND2_Males_PND2_Females
Donson	1.18391	-0.682636	0.649082	-1.05169	0.29294	0.978386	VTA GABA	PND2_Males_PND2_Females
Prkdc	4.24171	-0.0305678	0.370024	-0.0826105	0.934161	0.9999	VTA GABA	PND2_Males_PND2_Females
Cryzl1	9.59034	-0.10893	0.259517	-0.41974	0.674676	0.997519	VTA GABA	PND2_Males_PND2_Females
Senp7	12.9115	0.142542	0.223184	0.638676	0.523034	0.990585	VTA GABA	PND2_Males_PND2_Females
Mb21d2	6.83515	-0.291627	0.320881	-0.908833	0.363439	0.980261	VTA GABA	PND2_Males_PND2_Females
Synj1	13.6546	-0.0254357	0.221563	-0.114801	0.908603	0.9999	VTA GABA	PND2_Males_PND2_Females
Il1rap	0.402317	0.781236	1.02077	0.765338	0.44407	0.983594	VTA GABA	PND2_Males_PND2_Females
Trmt10c	0.627295	0.881398	1.03771	0.849371	0.395675	0.980261	VTA GABA	PND2_Males_PND2_Females
Ccdc50	13.5442	-0.0172503	0.218367	-0.0789967	0.937035	0.9999	VTA GABA	PND2_Males_PND2_Females
Cmss1	13.6445	0.165	0.223662	0.737722	0.460683	0.98683	VTA GABA	PND2_Males_PND2_Females
Itsn1	20.9536	0.0569004	0.182696	0.311448	0.75546	0.997519	VTA GABA	PND2_Males_PND2_Females
Filip1l	4.2321	0.0382528	0.392626	0.0974281	0.922386	0.9999	VTA GABA	PND2_Males_PND2_Females
Pcnp	8.03673	-0.0258779	0.279637	-0.0925409	0.926268	0.9999	VTA GABA	PND2_Males_PND2_Females
Mcm4	0.92759	-1.08405	0.809821	-1.33863	0.180692	0.978386	VTA GABA	PND2_Males_PND2_Females
Ppm1f	2.18945	-0.762234	0.49461	-1.54108	0.123297	0.978386	VTA GABA	PND2_Males_PND2_Females
Zbtb11	6.9364	-0.32234	0.295931	-1.08924	0.276047	0.978386	VTA GABA	PND2_Males_PND2_Females
Fgf12	91.1993	0.0182578	0.135326	0.134917	0.892678	0.9999	VTA GABA	PND2_Males_PND2_Females
Top3b	4.18351	-0.138137	0.380301	-0.363231	0.716432	0.997519	VTA GABA	PND2_Males_PND2_Females
Rpl24	1.45991	-1.00169	0.639818	-1.56558	0.117447	0.978386	VTA GABA	PND2_Males_PND2_Females
Col8a1	1.63694	-0.198107	0.556204	-0.356176	0.721709	0.997519	VTA GABA	PND2_Males_PND2_Females
Dcbld2	7.59623	0.322364	0.292518	1.10203	0.270447	0.978386	VTA GABA	PND2_Males_PND2_Females
Fgd4	16.9727	0.127758	0.199525	0.640309	0.521972	0.990585	VTA GABA	PND2_Males_PND2_Females
Cep97	0.627713	1.66359	0.958812	1.73505	0.0827318	0.978386	VTA GABA	PND2_Males_PND2_Females
Atp5po	1.63398	-0.147532	0.568395	-0.25956	0.795203	0.99763	VTA GABA	PND2_Males_PND2_Females
St6gal1	5.10811	-0.20074	0.346132	-0.579952	0.561947	0.990585	VTA GABA	PND2_Males_PND2_Females
Setd4	3.83586	0.368611	0.393108	0.937682	0.348408	0.980261	VTA GABA	PND2_Males_PND2_Females
Nxpe3	3.51825	0.290473	0.397491	0.730766	0.464922	0.98683	VTA GABA	PND2_Males_PND2_Females
Dnm1l	15.0719	-0.215588	0.211816	-1.01781	0.30877	0.979907	VTA GABA	PND2_Males_PND2_Females
Cblb	6.66026	0.193768	0.306172	0.632873	0.526816	0.990585	VTA GABA	PND2_Males_PND2_Females
Bbx	8.99624	0.14734	0.292662	0.503448	0.614649	0.994537	VTA GABA	PND2_Males_PND2_Females
Ube2l3	1.70882	-0.184615	0.562666	-0.328107	0.742831	0.997519	VTA GABA	PND2_Males_PND2_Females
Pi4ka	10.3134	-0.581024	0.25058	-2.31872	0.0204102	0.978386	VTA GABA	PND2_Males_PND2_Females
Morc3	7.07234	0.00697403	0.294854	0.0236525	0.98113	0.9999	VTA GABA	PND2_Males_PND2_Females
Ydjc	0.429867	0.501024	1.05636	0.474291	0.635292	0.997519	VTA GABA	PND2_Males_PND2_Females
Cd47	26.8045	0.0258202	0.168993	0.152788	0.878565	0.9999	VTA GABA	PND2_Males_PND2_Females
Hlcs	1.68016	-0.542371	0.58209	-0.931765	0.351458	0.980261	VTA GABA	PND2_Males_PND2_Females
Yars2	1.2206	-0.555213	0.769928	-0.721123	0.470834	0.98683	VTA GABA	PND2_Males_PND2_Females
Hic2	1.37929	-1.91819	0.712752	-2.69125	0.00711854	0.978386	VTA GABA	PND2_Males_PND2_Females
Ift57	3.32465	-0.0196804	0.415652	-0.0473483	0.962236	0.9999	VTA GABA	PND2_Males_PND2_Females
Vps26c	2.46547	-0.616431	0.468433	-1.31594	0.188193	0.978386	VTA GABA	PND2_Males_PND2_Females
Tango2	3.82115	-0.177218	0.385358	-0.459878	0.645604	0.997519	VTA GABA	PND2_Males_PND2_Females
Alcam	5.48077	1.38402	0.417667	3.31371	0.000920679	0.509569	VTA GABA	PND2_Males_PND2_Females
Dyrk1a	10.2475	0.574012	0.257733	2.22716	0.0259369	0.978386	VTA GABA	PND2_Males_PND2_Females
Ppil2	2.40162	-0.222685	0.495637	-0.449291	0.653222	0.997519	VTA GABA	PND2_Males_PND2_Females
Dop1b	10.3617	0.135261	0.246481	0.54877	0.583163	0.990585	VTA GABA	PND2_Males_PND2_Females
C11h3orf38	0.922041	0.287836	1.35387	0.212602	0.831637	0.9999	VTA GABA	PND2_Males_PND2_Females
Arl13b	5.82714	0.0805579	0.330223	0.24395	0.807269	0.997714	VTA GABA	PND2_Males_PND2_Females
Epha3	50.48	-0.0505674	0.146996	-0.344006	0.730842	0.997519	VTA GABA	PND2_Males_PND2_Females
Vgll3	0.562234	0.929165	1.00963	0.920303	0.357415	0.980261	VTA GABA	PND2_Males_PND2_Females
Zfp654	4.49478	-0.493522	0.364476	-1.35406	0.175718	0.978386	VTA GABA	PND2_Males_PND2_Females
Cggbp1	1.19228	0.0758169	0.677841	0.111851	0.910942	0.9999	VTA GABA	PND2_Males_PND2_Females
Nrip1	9.6382	-0.0467461	0.255237	-0.183148	0.854682	0.9999	VTA GABA	PND2_Males_PND2_Females
RGD1563888	2.74344	-0.206921	0.451944	-0.457848	0.647062	0.997519	VTA GABA	PND2_Males_PND2_Females
Usp25	9.38832	-0.137714	0.257597	-0.53461	0.59292	0.990585	VTA GABA	PND2_Males_PND2_Females
Chmp2b	1.38493	-0.00774454	0.653341	-0.0118537	0.990542	0.9999	VTA GABA	PND2_Males_PND2_Females
Gbe1	3.09573	0.0303626	0.421923	0.0719624	0.942632	0.9999	VTA GABA	PND2_Males_PND2_Females
Cadm2	399.512	-0.0487039	0.124069	-0.392556	0.694648	0.997519	VTA GABA	PND2_Males_PND2_Females
Robo2	80.3751	-0.181902	0.152855	-1.19003	0.234034	0.978386	VTA GABA	PND2_Males_PND2_Females
Mrpl39	0.633048	0.317766	0.958104	0.331662	0.740145	0.997519	VTA GABA	PND2_Males_PND2_Females
Hspa13	1.73492	-0.320982	0.5714	-0.561747	0.574288	0.990585	VTA GABA	PND2_Males_PND2_Females
Robo1	59.097	0.675953	0.163316	4.13894	3.48918e-05	0.109432	VTA GABA	PND2_Males_PND2_Females
Bach1	3.62579	0.167296	0.405697	0.412366	0.680071	0.997519	VTA GABA	PND2_Males_PND2_Females
App	43.325	-0.164413	0.143504	-1.14571	0.251916	0.978386	VTA GABA	PND2_Males_PND2_Females
Ncam2	73.0772	0.148905	0.157904	0.943012	0.345675	0.980261	VTA GABA	PND2_Males_PND2_Females
Adamts5	0.72509	-0.244171	0.878783	-0.277852	0.781126	0.99763	VTA GABA	PND2_Males_PND2_Females
N6amt1	0.692277	-0.0121682	0.918781	-0.0132438	0.989433	0.9999	VTA GABA	PND2_Males_PND2_Females
Ltn1	4.08636	-0.100837	0.405578	-0.248625	0.803651	0.99763	VTA GABA	PND2_Males_PND2_Females
Cxadr	7.85206	-0.172321	0.279326	-0.616915	0.537291	0.990585	VTA GABA	PND2_Males_PND2_Females
Btg3	0.807486	-0.957891	0.88844	-1.07817	0.280957	0.978386	VTA GABA	PND2_Males_PND2_Females
Usp16	3.30739	0.286291	0.411058	0.696474	0.486132	0.990585	VTA GABA	PND2_Males_PND2_Females
Med26	1.89754	-0.581754	0.535789	-1.08579	0.277572	0.978386	VTA GABA	PND2_Males_PND2_Females
Slc35e1	1.89728	0.0424886	0.555841	0.0764402	0.939069	0.9999	VTA GABA	PND2_Males_PND2_Females
Opn4	1.07816	-0.24882	0.683308	-0.36414	0.715754	0.997519	VTA GABA	PND2_Males_PND2_Females
Tmem59l	1.09121	0.446514	0.678339	0.658246	0.51038	0.990585	VTA GABA	PND2_Males_PND2_Females
Agpat5	3.47135	0.0254261	0.41842	0.060767	0.951545	0.9999	VTA GABA	PND2_Males_PND2_Females
Wapl	7.45878	0.0405361	0.286547	0.141464	0.887503	0.9999	VTA GABA	PND2_Males_PND2_Females
Jund	0.518624	-2.24118	1.14943	-1.94981	0.0511982	0.978386	VTA GABA	PND2_Males_PND2_Females
Vdac3	1.91547	0.130165	0.550853	0.236297	0.813202	0.998354	VTA GABA	PND2_Males_PND2_Females
Ufsp2	2.56218	0.692265	0.501743	1.37972	0.167673	0.978386	VTA GABA	PND2_Males_PND2_Females
Eps15l1	6.87206	-0.168838	0.297289	-0.567924	0.570086	0.990585	VTA GABA	PND2_Males_PND2_Females
Use1	0.825189	-1.62518	0.901497	-1.80276	0.0714261	0.978386	VTA GABA	PND2_Males_PND2_Females
Fam149a	0.923743	0.500923	0.77628	0.645287	0.518742	0.990585	VTA GABA	PND2_Males_PND2_Females
Trappc11	2.28835	-0.0110824	0.475994	-0.0232826	0.981425	0.9999	VTA GABA	PND2_Males_PND2_Females
Tdrp	0.691776	-0.986907	0.866672	-1.13873	0.254815	0.978386	VTA GABA	PND2_Males_PND2_Females
Mpv17l2	0.593363	-1.19777	1.12499	-1.06469	0.287014	0.978386	VTA GABA	PND2_Males_PND2_Females
Slc25a4	2.07325	-0.324555	0.489718	-0.662739	0.507498	0.990585	VTA GABA	PND2_Males_PND2_Females
Selenok	2.76412	0.23092	0.450376	0.512727	0.608142	0.993436	VTA GABA	PND2_Males_PND2_Females
Actr8	2.2653	0.109494	0.487227	0.22473	0.822189	0.999521	VTA GABA	PND2_Males_PND2_Females
Rasa3	2.44001	-0.0255709	0.479892	-0.0532846	0.957505	0.9999	VTA GABA	PND2_Males_PND2_Females
Il17rb	0.723294	-0.869939	0.880796	-0.987673	0.323313	0.979907	VTA GABA	PND2_Males_PND2_Females
Acsl1	2.13896	-0.0892523	0.529808	-0.168462	0.86622	0.9999	VTA GABA	PND2_Males_PND2_Females
Plpbp	1.64434	0.348669	0.578273	0.602948	0.546543	0.990585	VTA GABA	PND2_Males_PND2_Females
Nrg3	589.392	-0.121915	0.119122	-1.02345	0.306093	0.979907	VTA GABA	PND2_Males_PND2_Females
Myo9b	7.02207	-0.280961	0.315338	-0.890983	0.372938	0.980261	VTA GABA	PND2_Males_PND2_Females
Chdh	0.952095	-1.5807	0.913164	-1.73102	0.0834489	0.978386	VTA GABA	PND2_Males_PND2_Females
Hgsnat	2.14428	0.479509	0.519638	0.922775	0.356125	0.980261	VTA GABA	PND2_Males_PND2_Females
Fat1	4.57758	0.133452	0.39694	0.336201	0.736719	0.997519	VTA GABA	PND2_Males_PND2_Females
Tfdp1	2.55684	-0.193277	0.492311	-0.39259	0.694622	0.997519	VTA GABA	PND2_Males_PND2_Females
Tacc1	3.56417	0.150818	0.418709	0.360197	0.7187	0.997519	VTA GABA	PND2_Males_PND2_Females
Fbxo25	2.1968	0.257613	0.490111	0.525621	0.599151	0.991403	VTA GABA	PND2_Males_PND2_Females
Arhgef10	0.518167	0.0753081	0.977242	0.0770619	0.938574	0.9999	VTA GABA	PND2_Males_PND2_Females
Cacna1d	36.7296	0.12212	0.143895	0.84867	0.396065	0.980261	VTA GABA	PND2_Males_PND2_Females
Ap1m1	2.71307	-0.0140805	0.442621	-0.0318116	0.974622	0.9999	VTA GABA	PND2_Males_PND2_Females
Upf3a	1.91824	0.416977	0.527066	0.791129	0.428869	0.983525	VTA GABA	PND2_Males_PND2_Females
Cdc16	2.44688	-0.180018	0.484614	-0.371467	0.71029	0.997519	VTA GABA	PND2_Males_PND2_Females
Cope	0.61006	1.44114	0.971771	1.483	0.138075	0.978386	VTA GABA	PND2_Males_PND2_Females
Tm2d2	2.26107	0.513799	0.505657	1.0161	0.309581	0.979907	VTA GABA	PND2_Males_PND2_Females
Sorbs2	32.2989	0.158919	0.152077	1.04499	0.296028	0.978386	VTA GABA	PND2_Males_PND2_Females
Thap1	0.586113	0.383306	0.952372	0.402475	0.687334	0.997519	VTA GABA	PND2_Males_PND2_Females
Rnf170	1.33054	-0.41909	0.671946	-0.623697	0.532827	0.990585	VTA GABA	PND2_Males_PND2_Females
Ddx49	0.420204	0.494355	1.0599	0.466418	0.640917	0.997519	VTA GABA	PND2_Males_PND2_Females
Ccdc66	5.64478	0.360605	0.341377	1.05633	0.290819	0.978386	VTA GABA	PND2_Males_PND2_Females
AABR07026291.1	17.7589	-0.0198999	0.19331	-0.102943	0.918008	0.9999	VTA GABA	PND2_Males_PND2_Females
Pcid2	1.07042	-0.587164	0.724755	-0.810155	0.417851	0.980261	VTA GABA	PND2_Males_PND2_Females
Klhl26	1.01449	0.64961	0.764428	0.849799	0.395437	0.980261	VTA GABA	PND2_Males_PND2_Females
Lzts1	4.43818	0.628232	0.367476	1.70959	0.0873425	0.978386	VTA GABA	PND2_Males_PND2_Females
Fnta	2.47833	-0.236711	0.48445	-0.488617	0.625113	0.997212	VTA GABA	PND2_Males_PND2_Females
Erich1	0.703362	0.206367	0.81137	0.254344	0.79923	0.99763	VTA GABA	PND2_Males_PND2_Females
Haus8	0.694688	-0.498591	0.842381	-0.591882	0.553929	0.990585	VTA GABA	PND2_Males_PND2_Females
Pomk	0.889455	0.055747	0.766626	0.0727173	0.942031	0.9999	VTA GABA	PND2_Males_PND2_Females
Gas6	2.1907	-0.267758	0.515924	-0.518987	0.60377	0.99206	VTA GABA	PND2_Males_PND2_Females
Colgalt1	0.457284	-0.581427	0.972987	-0.597569	0.550128	0.990585	VTA GABA	PND2_Males_PND2_Females
Fkbp8	1.22067	-0.504286	0.679561	-0.742076	0.458041	0.98683	VTA GABA	PND2_Males_PND2_Females
Brf2	0.883967	0.0980288	0.761126	0.128794	0.89752	0.9999	VTA GABA	PND2_Males_PND2_Females
Zdhhc2	8.1371	-0.0102172	0.275127	-0.0371364	0.970376	0.9999	VTA GABA	PND2_Males_PND2_Females
Adgra2	0.350312	0.679361	1.26653	0.536394	0.591686	0.990585	VTA GABA	PND2_Males_PND2_Females
Tubgcp3	3.15953	-0.389108	0.411567	-0.94543	0.344439	0.980261	VTA GABA	PND2_Males_PND2_Females
Unc13a	7.9085	-0.218211	0.285182	-0.765165	0.444173	0.983594	VTA GABA	PND2_Males_PND2_Females
AABR07026557.1	0.413606	0.173076	1.10315	0.156892	0.87533	0.9999	VTA GABA	PND2_Males_PND2_Females
Zmat4	19.8867	0.184293	0.210613	0.875034	0.381556	0.980261	VTA GABA	PND2_Males_PND2_Females
Sfmbt1	10.7547	0.30509	0.244256	1.24906	0.211643	0.978386	VTA GABA	PND2_Males_PND2_Females
Cfap97	1.63448	-0.317104	0.580738	-0.546036	0.585041	0.990585	VTA GABA	PND2_Males_PND2_Females
Fgfr1	6.83321	0.0517527	0.306786	0.168693	0.866038	0.9999	VTA GABA	PND2_Males_PND2_Females
Atp11a	4.09449	-0.255511	0.396258	-0.64481	0.51905	0.990585	VTA GABA	PND2_Males_PND2_Females
Snx25	5.02118	-0.716673	0.370344	-1.93516	0.0529711	0.978386	VTA GABA	PND2_Males_PND2_Females
Erlin2	1.64187	-0.241761	0.633126	-0.381852	0.702571	0.997519	VTA GABA	PND2_Males_PND2_Females
Letm2	4.03123	-0.134344	0.386788	-0.347332	0.728342	0.997519	VTA GABA	PND2_Males_PND2_Females
Rab8a	1.47357	0.895346	0.642648	1.39321	0.163555	0.978386	VTA GABA	PND2_Males_PND2_Females
Dcp1a	7.41735	-0.0956091	0.289989	-0.329698	0.741628	0.997519	VTA GABA	PND2_Males_PND2_Females
Ikbkb	1.6468	0.492939	0.557386	0.884377	0.376493	0.980261	VTA GABA	PND2_Males_PND2_Females
Ankrd10	9.53092	0.00369868	0.260162	0.0142168	0.988657	0.9999	VTA GABA	PND2_Males_PND2_Females
Mapk8	13.1935	-0.27627	0.220777	-1.25135	0.210806	0.978386	VTA GABA	PND2_Males_PND2_Females
Pgls	0.686434	-1.28942	0.917586	-1.40524	0.159951	0.978386	VTA GABA	PND2_Males_PND2_Females
Ash2l	3.11058	-0.205935	0.418199	-0.492434	0.622413	0.997212	VTA GABA	PND2_Males_PND2_Females
Bmpr1a	1.96792	1.07931	0.570521	1.89179	0.0585191	0.978386	VTA GABA	PND2_Males_PND2_Females
Uba52	1.14282	-0.198391	0.671644	-0.295382	0.767702	0.997519	VTA GABA	PND2_Males_PND2_Females
Lamp1	2.38344	-0.516028	0.492577	-1.04761	0.294819	0.978386	VTA GABA	PND2_Males_PND2_Females
Abhd8	0.804166	0.511308	0.850538	0.601159	0.547734	0.990585	VTA GABA	PND2_Males_PND2_Females
Lsm1	1.54481	0.833397	0.612597	1.36043	0.173693	0.978386	VTA GABA	PND2_Males_PND2_Females
Bag4	1.14847	0.891908	0.691952	1.28897	0.197407	0.978386	VTA GABA	PND2_Males_PND2_Females
Ddhd2	16.7575	0.0327066	0.203414	0.160788	0.87226	0.9999	VTA GABA	PND2_Males_PND2_Females
Erc2	90.6711	0.0118035	0.135042	0.0874063	0.930349	0.9999	VTA GABA	PND2_Males_PND2_Females
Dlc1	6.18007	0.180156	0.343995	0.523716	0.600476	0.991403	VTA GABA	PND2_Males_PND2_Females
Cul4a	7.80016	-0.41385	0.281364	-1.47087	0.141326	0.978386	VTA GABA	PND2_Males_PND2_Females
Plpp5	1.76512	0.435816	0.569387	0.765412	0.444026	0.983594	VTA GABA	PND2_Males_PND2_Females
Ano8	3.43416	-0.0428789	0.417839	-0.102621	0.918264	0.9999	VTA GABA	PND2_Males_PND2_Females
Babam1	1.09649	-0.705474	0.797594	-0.884502	0.376425	0.980261	VTA GABA	PND2_Males_PND2_Females
Upf1	1.03815	0.366408	0.739777	0.495295	0.620392	0.996389	VTA GABA	PND2_Males_PND2_Females
Gdf1	1.02924	-0.423478	0.700307	-0.604703	0.545376	0.990585	VTA GABA	PND2_Males_PND2_Females
Frg1	2.6575	-0.258154	0.499174	-0.517162	0.605043	0.992937	VTA GABA	PND2_Males_PND2_Females
Tpm4	0.743023	-0.802705	0.899308	-0.892581	0.372082	0.980261	VTA GABA	PND2_Males_PND2_Females
Dlgap2	4.07494	0.150617	0.437472	0.344288	0.730629	0.997519	VTA GABA	PND2_Males_PND2_Females
Ank1	7.13299	0.586374	0.300814	1.94929	0.0512605	0.978386	VTA GABA	PND2_Males_PND2_Females
Ell	1.26449	0.108676	0.629975	0.172508	0.863038	0.9999	VTA GABA	PND2_Males_PND2_Females
Gmip	3.86894	-0.332245	0.381033	-0.87196	0.38323	0.980261	VTA GABA	PND2_Males_PND2_Females
Rps24	0.979197	-0.378015	0.779538	-0.484921	0.627732	0.997232	VTA GABA	PND2_Males_PND2_Females
Asah1	2.34572	-1.14886	0.53347	-2.15356	0.031275	0.978386	VTA GABA	PND2_Males_PND2_Females
Nisch	5.66188	-0.194736	0.337448	-0.577085	0.563882	0.990585	VTA GABA	PND2_Males_PND2_Females
Atp13a1	2.17806	0.311187	0.503508	0.618037	0.536551	0.990585	VTA GABA	PND2_Males_PND2_Females
Irs2	1.25125	-0.244729	0.652129	-0.375276	0.707455	0.997519	VTA GABA	PND2_Males_PND2_Females
LOC108348302	1.96663	0.195721	0.538783	0.363265	0.716407	0.997519	VTA GABA	PND2_Males_PND2_Females
Ogdhl	0.984496	0.874877	0.747447	1.17049	0.241805	0.978386	VTA GABA	PND2_Males_PND2_Females
Pcm1	34.2574	-0.173812	0.145763	-1.19243	0.233094	0.978386	VTA GABA	PND2_Males_PND2_Females
Msmo1	4.03936	-0.215553	0.417516	-0.516274	0.605663	0.993017	VTA GABA	PND2_Males_PND2_Females
Tma16	1.75918	0.215259	0.584323	0.36839	0.712582	0.997519	VTA GABA	PND2_Males_PND2_Females
LOC102548917	1.02726	-0.290698	0.688309	-0.422336	0.67278	0.997519	VTA GABA	PND2_Males_PND2_Females
Marchf1	105.952	0.0158459	0.13347	0.118723	0.905495	0.9999	VTA GABA	PND2_Males_PND2_Females
Cpe	15.4934	-0.222504	0.21681	-1.02626	0.304767	0.979907	VTA GABA	PND2_Males_PND2_Females
Zfp709	1.24154	-1.5297	0.757989	-2.0181	0.0435805	0.978386	VTA GABA	PND2_Males_PND2_Females
Klhl2	3.92351	-0.127779	0.396876	-0.321963	0.747481	0.997519	VTA GABA	PND2_Males_PND2_Females
Tll1	6.15524	-1.47671	0.363929	-4.0577	4.95589e-05	0.116575	VTA GABA	PND2_Males_PND2_Females
Vps37a	4.28672	-0.84475	0.387533	-2.17981	0.0292714	0.978386	VTA GABA	PND2_Males_PND2_Females
Cnot7	2.08934	0.0557436	0.5296	0.105256	0.916173	0.9999	VTA GABA	PND2_Males_PND2_Females
Niban3	0.60661	1.93279	1.14195	1.69254	0.0905425	0.978386	VTA GABA	PND2_Males_PND2_Females
Mcf2l	11.6617	0.216506	0.236923	0.913822	0.36081	0.980261	VTA GABA	PND2_Males_PND2_Females
Adam9	6.97673	0.254203	0.297354	0.854882	0.392616	0.980261	VTA GABA	PND2_Males_PND2_Females
Sin3b	3.72236	0.164688	0.396287	0.415578	0.677719	0.997519	VTA GABA	PND2_Males_PND2_Females
Ppif	0.507816	0.753958	1.04435	0.721937	0.470333	0.98683	VTA GABA	PND2_Males_PND2_Females
Tmem192	3.70791	0.0859901	0.407725	0.210902	0.832964	0.9999	VTA GABA	PND2_Males_PND2_Females
Atp6v1b2	4.23689	-0.0664523	0.368511	-0.180326	0.856896	0.9999	VTA GABA	PND2_Males_PND2_Females
Kat6a	7.10325	0.000586104	0.31143	0.00188197	0.998498	0.9999	VTA GABA	PND2_Males_PND2_Females
AABR07025986.2	129.511	-0.220252	0.163429	-1.3477	0.177756	0.978386	VTA GABA	PND2_Males_PND2_Females
Nwd1	0.483957	-0.258011	1.02767	-0.251064	0.801765	0.99763	VTA GABA	PND2_Males_PND2_Females
Ap3m2	1.84276	-0.0882688	0.574062	-0.153762	0.877797	0.9999	VTA GABA	PND2_Males_PND2_Females
Spock3	25.5091	-0.104912	0.422071	-0.248564	0.803698	0.99763	VTA GABA	PND2_Males_PND2_Females
Map1s	1.95623	-0.429112	0.542827	-0.790513	0.429228	0.983525	VTA GABA	PND2_Males_PND2_Females
Ercc6	4.87285	0.0179909	0.350684	0.0513022	0.959085	0.9999	VTA GABA	PND2_Males_PND2_Females
Prag1	1.59329	0.96717	0.638618	1.51447	0.129906	0.978386	VTA GABA	PND2_Males_PND2_Females
Fcho1	11.249	-0.163679	0.238916	-0.685089	0.493288	0.990585	VTA GABA	PND2_Males_PND2_Females
Gins4	0.550783	1.0829	1.00836	1.07393	0.282856	0.978386	VTA GABA	PND2_Males_PND2_Females
Lonrf1	1.5808	-0.270912	0.60151	-0.450387	0.652431	0.997519	VTA GABA	PND2_Males_PND2_Females
Shld2	2.87832	0.072767	0.428388	0.169862	0.865118	0.9999	VTA GABA	PND2_Males_PND2_Females
Alg11	1.94928	-0.549243	0.555112	-0.989428	0.322454	0.979907	VTA GABA	PND2_Males_PND2_Females
Hacl1	1.53297	0.523754	0.604386	0.86659	0.386167	0.980261	VTA GABA	PND2_Males_PND2_Females
Sema3g	0.497036	0.528579	1.06367	0.496938	0.619233	0.99596	VTA GABA	PND2_Males_PND2_Females
Borcs8	0.313684	-1.41249	1.31763	-1.07199	0.283722	0.978386	VTA GABA	PND2_Males_PND2_Females
Rfxank	4.37535	-0.00531324	0.362575	-0.0146542	0.988308	0.9999	VTA GABA	PND2_Males_PND2_Females
Phf7	0.874062	0.441239	0.793121	0.556333	0.577983	0.990585	VTA GABA	PND2_Males_PND2_Females
Micu3	14.8837	-0.0984942	0.215371	-0.457324	0.647438	0.997519	VTA GABA	PND2_Males_PND2_Females
Btd	2.82326	0.260544	0.440605	0.591331	0.554298	0.990585	VTA GABA	PND2_Males_PND2_Females
Nr2c2ap	0.388051	1.04881	1.2113	0.865859	0.386567	0.980261	VTA GABA	PND2_Males_PND2_Females
Capn7	5.06189	-0.138101	0.347052	-0.397925	0.690685	0.997519	VTA GABA	PND2_Males_PND2_Females
Mvb12a	1.56888	-0.0455674	0.595359	-0.0765377	0.938991	0.9999	VTA GABA	PND2_Males_PND2_Females
Ncan	0.518319	0.286222	1.113	0.257161	0.797054	0.99763	VTA GABA	PND2_Males_PND2_Females
Bap1	0.689111	0.909776	0.894715	1.01683	0.309233	0.979907	VTA GABA	PND2_Males_PND2_Females
Mfhas1	6.89508	-0.265441	0.307752	-0.862517	0.388403	0.980261	VTA GABA	PND2_Males_PND2_Females
Zfp964	2.20553	0.23856	0.504455	0.472906	0.63628	0.997519	VTA GABA	PND2_Males_PND2_Females
Mrps31	1.50048	0.390134	0.589986	0.661259	0.508446	0.990585	VTA GABA	PND2_Males_PND2_Females
Palldl1	14.6419	-0.27044	0.213486	-1.26678	0.205234	0.978386	VTA GABA	PND2_Males_PND2_Females
Tusc3	17.2218	0.110552	0.199577	0.55393	0.579627	0.990585	VTA GABA	PND2_Males_PND2_Females
Sugp1	6.44334	-0.590097	0.312591	-1.88776	0.0590577	0.978386	VTA GABA	PND2_Males_PND2_Females
Ankrd28	22.3215	-0.0303435	0.176197	-0.172214	0.86327	0.9999	VTA GABA	PND2_Males_PND2_Females
Eri1	0.868773	-0.951921	0.873718	-1.08951	0.275931	0.978386	VTA GABA	PND2_Males_PND2_Females
Ssbp4	3.37153	-0.299506	0.406464	-0.736856	0.46121	0.98683	VTA GABA	PND2_Males_PND2_Females
Tnks	21.8896	-0.261679	0.179444	-1.45828	0.144764	0.978386	VTA GABA	PND2_Males_PND2_Females
Ing1	0.594211	-1.05876	0.927665	-1.14131	0.25374	0.978386	VTA GABA	PND2_Males_PND2_Females
Gpat4	2.11618	-0.45355	0.531108	-0.85397	0.393122	0.980261	VTA GABA	PND2_Males_PND2_Females
Cars2	2.8803	-0.448962	0.465853	-0.963743	0.335175	0.980261	VTA GABA	PND2_Males_PND2_Females
Isyna1	1.26694	-0.139565	0.642779	-0.217127	0.828109	0.9999	VTA GABA	PND2_Males_PND2_Females
Saraf	2.8163	0.0274595	0.432747	0.063454	0.949405	0.9999	VTA GABA	PND2_Males_PND2_Females
Slc20a2	2.47214	-0.227666	0.541239	-0.420639	0.674019	0.997519	VTA GABA	PND2_Males_PND2_Females
Gatad2a	1.1234	0.773982	0.755342	1.02468	0.305515	0.979907	VTA GABA	PND2_Males_PND2_Females
Naxd	0.441293	0.716921	1.02364	0.700367	0.483698	0.99045	VTA GABA	PND2_Males_PND2_Females
Smim19	0.582551	-0.0751597	1.02537	-0.0733002	0.941567	0.9999	VTA GABA	PND2_Males_PND2_Females
Ubxn8	0.631663	-0.519901	0.93448	-0.556353	0.577969	0.990585	VTA GABA	PND2_Males_PND2_Females
Ppp2cb	2.14004	0.314362	0.500407	0.628212	0.529865	0.990585	VTA GABA	PND2_Males_PND2_Females
Nek3	3.54493	0.130111	0.404491	0.321665	0.747706	0.997519	VTA GABA	PND2_Males_PND2_Females
Ndufa13	1.64681	0.174307	0.55994	0.311296	0.755575	0.997519	VTA GABA	PND2_Males_PND2_Females
Crtc1	3.92672	0.114512	0.376831	0.303881	0.761218	0.997519	VTA GABA	PND2_Males_PND2_Females
Mak16	1.68419	-0.0249493	0.596423	-0.0418315	0.966633	0.9999	VTA GABA	PND2_Males_PND2_Females
Efnb2	1.57066	1.50263	0.700693	2.1445	0.0319931	0.978386	VTA GABA	PND2_Males_PND2_Females
Tti2	0.600114	-0.847438	0.970667	-0.873046	0.382638	0.980261	VTA GABA	PND2_Males_PND2_Females
Dusp26	1.27977	-0.14064	0.643502	-0.218555	0.826997	0.999642	VTA GABA	PND2_Males_PND2_Females
Arglu1	14.774	-0.0611811	0.217401	-0.281421	0.778388	0.997519	VTA GABA	PND2_Males_PND2_Females
Mast3	1.41569	-1.80448	0.770541	-2.34184	0.0191891	0.978386	VTA GABA	PND2_Males_PND2_Females
Ccdc124	0.875826	-0.270403	0.758479	-0.356508	0.721461	0.997519	VTA GABA	PND2_Males_PND2_Females
Fut10	0.78767	-0.765783	0.901309	-0.849635	0.395528	0.980261	VTA GABA	PND2_Males_PND2_Females
Polb	6.36253	-0.0454999	0.313606	-0.145086	0.884643	0.9999	VTA GABA	PND2_Males_PND2_Females
Kcnn1	0.613318	-0.193156	0.934917	-0.206603	0.83632	0.9999	VTA GABA	PND2_Males_PND2_Females
Wrn	2.81094	0.0796746	0.455267	0.175006	0.861075	0.9999	VTA GABA	PND2_Males_PND2_Females
Arhgef7	12.239	-0.0876584	0.225797	-0.388217	0.697855	0.997519	VTA GABA	PND2_Males_PND2_Females
Leprotl1	0.940912	0.0728481	0.768584	0.0947823	0.924488	0.9999	VTA GABA	PND2_Males_PND2_Females
Tmco3	1.90982	-0.0859209	0.519761	-0.165308	0.868701	0.9999	VTA GABA	PND2_Males_PND2_Females
Vps36	4.51434	0.129432	0.367146	0.352537	0.724435	0.997519	VTA GABA	PND2_Males_PND2_Females
Dcun1d2	1.93829	-0.520313	0.525001	-0.99107	0.321651	0.979907	VTA GABA	PND2_Males_PND2_Females
Psd3	11.0861	-0.0103957	0.243071	-0.0427683	0.965886	0.9999	VTA GABA	PND2_Males_PND2_Females
Gsr	4.45653	-0.426193	0.37972	-1.12239	0.261697	0.978386	VTA GABA	PND2_Males_PND2_Females
Mcph1	6.25007	-0.394359	0.311913	-1.26432	0.206114	0.978386	VTA GABA	PND2_Males_PND2_Females
Pbx4	0.77527	0.316755	0.799179	0.39635	0.691847	0.997519	VTA GABA	PND2_Males_PND2_Females
Angpt2	0.573502	-1.25502	0.971924	-1.29128	0.196608	0.978386	VTA GABA	PND2_Males_PND2_Females
Col4a2	2.17773	0.396835	0.509498	0.778875	0.436054	0.983594	VTA GABA	PND2_Males_PND2_Females
Csmd1	76.548	-0.0971362	0.166091	-0.584838	0.558656	0.990585	VTA GABA	PND2_Males_PND2_Females
Nrg1	507.146	-0.02017	0.127154	-0.158627	0.873963	0.9999	VTA GABA	PND2_Males_PND2_Females
Col4a1	3.8139	0.192045	0.422804	0.454217	0.649672	0.997519	VTA GABA	PND2_Males_PND2_Females
Rft1	0.89953	-1.1558	0.859443	-1.34482	0.178683	0.978386	VTA GABA	PND2_Males_PND2_Females
Grid1	22.4488	0.129534	0.181584	0.713352	0.475628	0.987968	VTA GABA	PND2_Males_PND2_Females
Nalf1	88.314	0.0283374	0.144197	0.196518	0.844204	0.9999	VTA GABA	PND2_Males_PND2_Females
LOC102551257	4.077	0.0633877	0.383242	0.165398	0.86863	0.9999	VTA GABA	PND2_Males_PND2_Females
Pik3r2	0.383385	0.162184	1.10199	0.147174	0.882995	0.9999	VTA GABA	PND2_Males_PND2_Females
Myo16	10.8264	-0.223158	0.242638	-0.919718	0.35772	0.980261	VTA GABA	PND2_Males_PND2_Females
Ccser2	20.4244	0.0635136	0.181537	0.349866	0.72644	0.997519	VTA GABA	PND2_Males_PND2_Females
Naf1	1.41991	0.445524	0.618073	0.720828	0.471015	0.98683	VTA GABA	PND2_Males_PND2_Females
Ints10	10.3024	-0.30682	0.246448	-1.24497	0.213144	0.978386	VTA GABA	PND2_Males_PND2_Females
Sugp2	2.79601	0.0584566	0.433653	0.1348	0.89277	0.9999	VTA GABA	PND2_Males_PND2_Females
Tex15	1.49301	-0.123534	0.589933	-0.209403	0.834133	0.9999	VTA GABA	PND2_Males_PND2_Females
Armc6	2.90753	0.0441545	0.415326	0.106313	0.915334	0.9999	VTA GABA	PND2_Males_PND2_Females
Purg	9.4336	0.0637016	0.258861	0.246084	0.805617	0.99763	VTA GABA	PND2_Males_PND2_Females
Slc25a42	1.74449	-0.108826	0.538746	-0.201999	0.839917	0.9999	VTA GABA	PND2_Males_PND2_Females
Unc5d	75.764	0.0197465	0.155208	0.127227	0.898761	0.9999	VTA GABA	PND2_Males_PND2_Females
Lig4	1.08999	-0.310231	0.736227	-0.421379	0.673478	0.997519	VTA GABA	PND2_Males_PND2_Females
Dennd6a	9.04619	-0.318968	0.268254	-1.18906	0.234418	0.978386	VTA GABA	PND2_Males_PND2_Females
Arf4	5.98216	-0.0385399	0.323025	-0.119309	0.90503	0.9999	VTA GABA	PND2_Males_PND2_Females
Gtf2e2	1.24729	0.711992	0.669956	1.06274	0.287898	0.978386	VTA GABA	PND2_Males_PND2_Females
LOC120093063	0.541725	-0.507751	1.12316	-0.452072	0.651217	0.997519	VTA GABA	PND2_Males_PND2_Females
Smim18	0.956184	-0.371645	0.788573	-0.471288	0.637435	0.997519	VTA GABA	PND2_Males_PND2_Females
Il17rd	1.03785	-0.841632	0.698193	-1.20544	0.228032	0.978386	VTA GABA	PND2_Males_PND2_Females
Stimate	3.12138	-0.283328	0.431322	-0.656883	0.511256	0.990585	VTA GABA	PND2_Males_PND2_Females
Nek4	3.55666	0.0896636	0.407469	0.22005	0.825832	0.999521	VTA GABA	PND2_Males_PND2_Females
Slmap	9.67589	0.103592	0.258854	0.400193	0.689015	0.997519	VTA GABA	PND2_Males_PND2_Females
Zmiz1	12.3134	-0.0700626	0.22585	-0.310217	0.756396	0.997519	VTA GABA	PND2_Males_PND2_Females
Glt8d1	9.45384	-0.327514	0.255055	-1.28409	0.199109	0.978386	VTA GABA	PND2_Males_PND2_Females
Oxnad1	1.34104	0.220835	0.67109	0.329069	0.742104	0.997519	VTA GABA	PND2_Males_PND2_Females
Gnl3	3.89579	0.119454	0.388459	0.307508	0.758457	0.997519	VTA GABA	PND2_Males_PND2_Females
Tkt	2.63272	-0.287228	0.457722	-0.627517	0.530321	0.990585	VTA GABA	PND2_Males_PND2_Females
Polr3a	1.66406	0.392643	0.615336	0.638095	0.523412	0.990585	VTA GABA	PND2_Males_PND2_Females
Pbrm1	12.4082	-0.198864	0.228483	-0.870369	0.384099	0.980261	VTA GABA	PND2_Males_PND2_Females
Appl1	10.7239	-0.22209	0.241691	-0.918899	0.358148	0.980261	VTA GABA	PND2_Males_PND2_Females
Mettl6	7.94605	0.297267	0.281585	1.05569	0.291108	0.978386	VTA GABA	PND2_Males_PND2_Females
Ghitm	1.23554	-0.815145	0.676932	-1.20418	0.228521	0.978386	VTA GABA	PND2_Males_PND2_Females
Uqcc5	1.61945	-0.199483	0.594516	-0.335539	0.737218	0.997519	VTA GABA	PND2_Males_PND2_Females
Tasor	9.53295	-0.346119	0.259556	-1.3335	0.182367	0.978386	VTA GABA	PND2_Males_PND2_Females
Cacna2d3	24.7032	-0.315755	0.530802	-0.594865	0.551934	0.990585	VTA GABA	PND2_Males_PND2_Females
Arhgap22	0.66989	-0.970295	0.87091	-1.11412	0.265229	0.978386	VTA GABA	PND2_Males_PND2_Females
Prxl2a	0.806657	-0.626051	0.874268	-0.716087	0.473938	0.987222	VTA GABA	PND2_Males_PND2_Females
Tspan14	1.93848	0.571119	0.532662	1.0722	0.283631	0.978386	VTA GABA	PND2_Males_PND2_Females
Timm23	4.00286	-0.297557	0.389511	-0.763925	0.444912	0.983594	VTA GABA	PND2_Males_PND2_Females
Parg	8.60467	-0.235074	0.267346	-0.87929	0.379244	0.980261	VTA GABA	PND2_Males_PND2_Females
Cherp	2.56243	-0.109641	0.475445	-0.230608	0.817619	0.99909	VTA GABA	PND2_Males_PND2_Females
Tmem38a	1.87761	0.0754362	0.554137	0.136133	0.891716	0.9999	VTA GABA	PND2_Males_PND2_Females
Smim7	1.11516	-0.272995	0.652546	-0.418353	0.675689	0.997519	VTA GABA	PND2_Males_PND2_Females
Glud1	4.11025	0.247831	0.391514	0.633007	0.526729	0.990585	VTA GABA	PND2_Males_PND2_Females
C16h19orf44	0.847809	0.191158	0.811439	0.235579	0.813759	0.998362	VTA GABA	PND2_Males_PND2_Females
Sh3rf1	3.96858	-0.0391228	0.374681	-0.104416	0.916839	0.9999	VTA GABA	PND2_Males_PND2_Females
Cbr4	0.425478	0.895273	1.26388	0.708354	0.478725	0.98914	VTA GABA	PND2_Males_PND2_Females
Nek1	12.1868	0.105958	0.226669	0.467456	0.640174	0.997519	VTA GABA	PND2_Males_PND2_Females
Clcn3	6.91153	-0.143135	0.303826	-0.471107	0.637565	0.997519	VTA GABA	PND2_Males_PND2_Females
Hpf1	1.37487	-0.0172171	0.584455	-0.0294585	0.976499	0.9999	VTA GABA	PND2_Males_PND2_Females
Galntl6	172.443	-0.29644	0.153462	-1.93168	0.0533994	0.978386	VTA GABA	PND2_Males_PND2_Females
Galnt7	3.33818	-0.21659	0.405377	-0.534291	0.59314	0.990585	VTA GABA	PND2_Males_PND2_Females
Fbxo8	3.22406	0.27891	0.427919	0.651783	0.514541	0.990585	VTA GABA	PND2_Males_PND2_Females
Cep44	2.31661	1.37205	0.53747	2.55279	0.0106865	0.978386	VTA GABA	PND2_Males_PND2_Females
AABR07024439.1	2.92678	1.06385	0.45058	2.36107	0.0182224	0.978386	VTA GABA	PND2_Males_PND2_Females
AABR07024442.1	4.0533	0.3651	0.388516	0.93973	0.347356	0.980261	VTA GABA	PND2_Males_PND2_Females
Spcs3	1.28203	0.367526	0.745877	0.492743	0.622194	0.997212	VTA GABA	PND2_Males_PND2_Females
Glra3	8.57669	0.156887	0.307354	0.510443	0.609741	0.993436	VTA GABA	PND2_Males_PND2_Females
Aga	0.328808	-0.231987	1.19057	-0.194854	0.845507	0.9999	VTA GABA	PND2_Males_PND2_Females
Vegfc	0.326446	0.454414	1.34578	0.337657	0.735621	0.997519	VTA GABA	PND2_Males_PND2_Females
Wdr17	6.52782	0.100423	0.324356	0.309607	0.75686	0.997519	VTA GABA	PND2_Males_PND2_Females
Gpm6a	28.1384	0.269348	0.163553	1.64686	0.0995878	0.978386	VTA GABA	PND2_Males_PND2_Females
Cdkn2aip	0.809246	-0.270221	0.765164	-0.353154	0.723973	0.997519	VTA GABA	PND2_Males_PND2_Females
Dctd	0.65337	0.294822	0.987683	0.298499	0.765322	0.997519	VTA GABA	PND2_Males_PND2_Females
Tenm3	217.626	-0.238362	0.165332	-1.44172	0.149381	0.978386	VTA GABA	PND2_Males_PND2_Females
Ing2	1.09392	-0.2447	0.683294	-0.358118	0.720255	0.997519	VTA GABA	PND2_Males_PND2_Females
Wwc2	5.80748	0.244796	0.329275	0.74344	0.457215	0.98683	VTA GABA	PND2_Males_PND2_Females
Casp3	1.68401	0.147944	0.571979	0.258654	0.795903	0.99763	VTA GABA	PND2_Males_PND2_Females
Rwdd4	3.03327	-0.421246	0.42376	-0.994067	0.32019	0.979907	VTA GABA	PND2_Males_PND2_Females
Stox2	19.2023	-0.196764	0.198441	-0.991547	0.321418	0.979907	VTA GABA	PND2_Males_PND2_Females
Aldh7a1	1.20304	-0.0322348	0.708651	-0.0454876	0.963719	0.9999	VTA GABA	PND2_Males_PND2_Females
Slc12a2	3.71215	0.548891	0.405126	1.35486	0.175461	0.978386	VTA GABA	PND2_Males_PND2_Females
Marchf3	24.1419	-0.188276	0.172786	-1.08965	0.275867	0.978386	VTA GABA	PND2_Males_PND2_Females
LOC100174910	2.47142	0.411703	0.476602	0.86383	0.387681	0.980261	VTA GABA	PND2_Males_PND2_Females
Lmnb1	4.58752	-0.0272175	0.364929	-0.0745828	0.940547	0.9999	VTA GABA	PND2_Males_PND2_Females
Dtwd2	1.17315	-0.451964	0.674683	-0.669891	0.502927	0.990585	VTA GABA	PND2_Males_PND2_Females
Dmxl1	25.9171	0.0293795	0.16684	0.176094	0.86022	0.9999	VTA GABA	PND2_Males_PND2_Females
Fbn2	3.67765	-0.229015	0.91855	-0.249323	0.803111	0.99763	VTA GABA	PND2_Males_PND2_Females
Zmat2	2.37054	0.139283	0.47755	0.291662	0.770545	0.997519	VTA GABA	PND2_Males_PND2_Females
Hsd17b4	2.68476	0.711049	0.477152	1.49019	0.136173	0.978386	VTA GABA	PND2_Males_PND2_Females
Pcdhb5	0.842267	1.93855	0.945498	2.0503	0.0403355	0.978386	VTA GABA	PND2_Males_PND2_Females
AABR07032097.1	1.62549	0.939671	0.633936	1.48228	0.138266	0.978386	VTA GABA	PND2_Males_PND2_Females
Megf10	0.766072	-0.944246	0.857367	-1.10133	0.270752	0.978386	VTA GABA	PND2_Males_PND2_Females
Slc25a46	4.46352	0.227255	0.368352	0.616951	0.537267	0.990585	VTA GABA	PND2_Males_PND2_Females
Srfbp1	1.43528	-0.216445	0.656304	-0.329794	0.741555	0.997519	VTA GABA	PND2_Males_PND2_Females
Sap130	5.50565	-0.112427	0.33619	-0.334415	0.738067	0.997519	VTA GABA	PND2_Males_PND2_Females
Minar2	4.86071	-0.682361	0.349977	-1.94973	0.0512082	0.978386	VTA GABA	PND2_Males_PND2_Females
Ndst1	0.919877	0.0694627	0.736556	0.0943075	0.924865	0.9999	VTA GABA	PND2_Males_PND2_Females
Sncaip	18.2738	0.0828847	0.195365	0.424256	0.671379	0.997519	VTA GABA	PND2_Males_PND2_Females
Ammecr1l	2.30923	-0.238668	0.489487	-0.487589	0.625841	0.997212	VTA GABA	PND2_Males_PND2_Females
Rps14	0.505148	-0.309751	1.05476	-0.293669	0.769011	0.997519	VTA GABA	PND2_Males_PND2_Females
Eif4ebp3	12.292	0.187138	0.229033	0.817082	0.413882	0.980261	VTA GABA	PND2_Males_PND2_Females
Adamts19	0.370249	1.32892	1.17811	1.12801	0.259315	0.978386	VTA GABA	PND2_Males_PND2_Females
Snx2	4.05612	-0.0297302	0.371763	-0.0799709	0.93626	0.9999	VTA GABA	PND2_Males_PND2_Females
Cndp2	0.753764	0.767464	0.928724	0.826363	0.408598	0.980261	VTA GABA	PND2_Males_PND2_Females
Csnk1g3	10.0143	0.0780575	0.253991	0.307323	0.758597	0.997519	VTA GABA	PND2_Males_PND2_Females
LOC102549410	0.920038	-0.84776	0.794758	-1.06669	0.286112	0.978386	VTA GABA	PND2_Males_PND2_Females
Wdr33	5.11954	-0.208179	0.341631	-0.609368	0.54228	0.990585	VTA GABA	PND2_Males_PND2_Females
Cables1	2.69917	0.745146	0.472884	1.57575	0.115084	0.978386	VTA GABA	PND2_Males_PND2_Females
Sra1	1.03768	0.440143	0.797158	0.55214	0.580852	0.990585	VTA GABA	PND2_Males_PND2_Females
Pcdh1	1.59551	-0.40783	0.614022	-0.664194	0.506566	0.990585	VTA GABA	PND2_Males_PND2_Females
Tmem241	2.76775	0.378474	0.43775	0.86459	0.387264	0.980261	VTA GABA	PND2_Males_PND2_Females
Snx24	5.51214	0.15255	0.350365	0.435403	0.66327	0.997519	VTA GABA	PND2_Males_PND2_Females
Apbb3	3.0249	-0.119436	0.431172	-0.277002	0.781778	0.99763	VTA GABA	PND2_Males_PND2_Females
Prdm6	4.00141	0.582712	0.429792	1.3558	0.175163	0.978386	VTA GABA	PND2_Males_PND2_Females
Abhd3	2.18823	-0.0462694	0.518226	-0.0892843	0.928856	0.9999	VTA GABA	PND2_Males_PND2_Females
Cep120	10.4525	-0.112388	0.244623	-0.459431	0.645925	0.997519	VTA GABA	PND2_Males_PND2_Females
Dele1	1.20824	-0.591454	0.665555	-0.888663	0.374184	0.980261	VTA GABA	PND2_Males_PND2_Females
Chsy3	69.2804	-0.0521167	0.147786	-0.352648	0.724352	0.997519	VTA GABA	PND2_Males_PND2_Females
Isoc1	0.532359	3.05101	1.52519	2.00042	0.0454554	0.978386	VTA GABA	PND2_Males_PND2_Females
Mib1	12.1503	-0.546865	0.230825	-2.36917	0.0178279	0.978386	VTA GABA	PND2_Males_PND2_Females
Zfp608	8.54091	0.470836	0.278773	1.68896	0.0912271	0.978386	VTA GABA	PND2_Males_PND2_Females
Rbm22	1.44858	0.448125	0.673389	0.665478	0.505745	0.990585	VTA GABA	PND2_Males_PND2_Females
Phax	1.80797	0.156709	0.554284	0.282724	0.777389	0.997519	VTA GABA	PND2_Males_PND2_Females
Ttc39c	9.27008	-0.099522	0.257335	-0.386742	0.698947	0.997519	VTA GABA	PND2_Males_PND2_Females
Lars1	7.25045	0.173774	0.288675	0.601972	0.547193	0.990585	VTA GABA	PND2_Males_PND2_Females
Snrpd1	2.30618	-0.011663	0.485662	-0.0240147	0.980841	0.9999	VTA GABA	PND2_Males_PND2_Females
Grpel2	1.10661	0.569542	0.722091	0.788739	0.430265	0.983525	VTA GABA	PND2_Males_PND2_Females
Asxl3	20.0495	0.0318059	0.185764	0.171217	0.864053	0.9999	VTA GABA	PND2_Males_PND2_Females
Dctn4	7.28273	-0.241383	0.290599	-0.830639	0.406178	0.980261	VTA GABA	PND2_Males_PND2_Females
Colec12	1.16114	0.757823	0.718415	1.05485	0.291492	0.978386	VTA GABA	PND2_Males_PND2_Females
Klhl14	1.21601	0.144475	0.757076	0.190833	0.848657	0.9999	VTA GABA	PND2_Males_PND2_Females
Garem1	4.27043	0.977308	0.40502	2.41299	0.0158224	0.978386	VTA GABA	PND2_Males_PND2_Females
Slc26a2	0.751305	0.649611	0.931068	0.697705	0.485362	0.990585	VTA GABA	PND2_Males_PND2_Females
Rock1	65.0203	-0.0744903	0.142218	-0.523775	0.600435	0.991403	VTA GABA	PND2_Males_PND2_Females
Pcdhga5	18.6698	0.0172925	0.192107	0.0900152	0.928275	0.9999	VTA GABA	PND2_Males_PND2_Females
Cdh2	42.4424	0.195851	0.147955	1.32373	0.185594	0.978386	VTA GABA	PND2_Males_PND2_Females
Zfp521	62.8486	0.0972598	0.152141	0.639272	0.522646	0.990585	VTA GABA	PND2_Males_PND2_Females
Trappc8	10.2319	-0.0881845	0.246973	-0.357061	0.721046	0.997519	VTA GABA	PND2_Males_PND2_Females
Dpysl3	23.5171	0.059227	0.178391	0.332007	0.739884	0.997519	VTA GABA	PND2_Males_PND2_Females
Lama3	12.8364	-0.476839	0.230258	-2.07089	0.0383692	0.978386	VTA GABA	PND2_Males_PND2_Females
Pggt1b	8.0013	0.265993	0.273188	0.973665	0.330223	0.979907	VTA GABA	PND2_Males_PND2_Females
Jakmip2	31.7102	-0.242937	0.151184	-1.6069	0.108076	0.978386	VTA GABA	PND2_Males_PND2_Females
MGC116121	2.22519	1.14456	0.54066	2.11698	0.0342619	0.978386	VTA GABA	PND2_Males_PND2_Females
AABR07031480.1	4.03862	0.204914	0.388259	0.527776	0.597655	0.9911	VTA GABA	PND2_Males_PND2_Females
Afg3l2	5.1968	0.0065262	0.339478	0.0192242	0.984662	0.9999	VTA GABA	PND2_Males_PND2_Females
Ccdc112	5.08557	0.198748	0.345275	0.575623	0.56487	0.990585	VTA GABA	PND2_Males_PND2_Females
Prelid3a	2.79439	0.341439	0.435265	0.78444	0.432782	0.983525	VTA GABA	PND2_Males_PND2_Females
Plac8l1	0.293413	-0.277266	1.18284	-0.234406	0.81467	0.998596	VTA GABA	PND2_Males_PND2_Females
Kcnn2	50.3781	0.173236	0.145736	1.1887	0.234559	0.978386	VTA GABA	PND2_Males_PND2_Females
Tmed7	0.985223	-0.489994	0.746014	-0.656816	0.511299	0.990585	VTA GABA	PND2_Males_PND2_Females
Ss18	3.38539	-0.222393	0.395561	-0.56222	0.573966	0.990585	VTA GABA	PND2_Males_PND2_Females
Zfp136	1.60243	0.995209	0.638078	1.5597	0.118831	0.978386	VTA GABA	PND2_Males_PND2_Females
Eif1a	2.15	-0.517256	0.51082	-1.0126	0.311251	0.979907	VTA GABA	PND2_Males_PND2_Females
Reep2	3.05919	-0.168902	0.415199	-0.406798	0.684157	0.997519	VTA GABA	PND2_Males_PND2_Females
Nol4	17.7707	0.0416253	0.205824	0.202238	0.839731	0.9999	VTA GABA	PND2_Males_PND2_Females
Hmgxb3	5.73734	-0.041887	0.327592	-0.127863	0.898257	0.9999	VTA GABA	PND2_Males_PND2_Females
LOC317165	0.56971	0.347283	0.969647	0.358154	0.720228	0.997519	VTA GABA	PND2_Males_PND2_Females
Wdr36	8.73101	-0.344841	0.267803	-1.28766	0.197863	0.978386	VTA GABA	PND2_Males_PND2_Females
Cep192	7.17629	0.019417	0.295245	0.0657657	0.947564	0.9999	VTA GABA	PND2_Males_PND2_Females
Rit2	19.5268	-0.317932	0.20152	-1.57767	0.114641	0.978386	VTA GABA	PND2_Males_PND2_Females
Fgf1	0.715351	-0.558971	0.957849	-0.583569	0.55951	0.990585	VTA GABA	PND2_Males_PND2_Females
Slc6a7	1.02943	1.25767	0.78184	1.60861	0.107702	0.978386	VTA GABA	PND2_Males_PND2_Females
Cdo1	1.03746	0.13723	0.682555	0.201053	0.840657	0.9999	VTA GABA	PND2_Males_PND2_Females
Rbbp8	6.12438	0.113697	0.315902	0.359913	0.718912	0.997519	VTA GABA	PND2_Males_PND2_Females
Rmc1	1.97822	0.420153	0.525233	0.799936	0.423748	0.980402	VTA GABA	PND2_Males_PND2_Females
Trim36	9.50668	0.0454716	0.276078	0.164706	0.869176	0.9999	VTA GABA	PND2_Males_PND2_Females
Zfp397	5.50057	-0.432073	0.344108	-1.25563	0.209249	0.978386	VTA GABA	PND2_Males_PND2_Females
Greb1l	7.88579	0.761487	0.304865	2.49778	0.0124973	0.978386	VTA GABA	PND2_Males_PND2_Females
Rbm27	3.42543	-0.906051	0.406604	-2.22834	0.025858	0.978386	VTA GABA	PND2_Males_PND2_Females
Zfp35	0.353468	0.12667	1.11116	0.113998	0.90924	0.9999	VTA GABA	PND2_Males_PND2_Females
Zfp24	0.817964	1.9565	0.949819	2.05986	0.0394116	0.978386	VTA GABA	PND2_Males_PND2_Females
Npc1	3.93584	0.304076	0.396778	0.766363	0.44346	0.983594	VTA GABA	PND2_Males_PND2_Females
Ppargc1b	1.16495	-0.0896279	0.636063	-0.14091	0.887941	0.9999	VTA GABA	PND2_Males_PND2_Females
Esco1	8.31114	-0.276021	0.267042	-1.03362	0.301313	0.979907	VTA GABA	PND2_Males_PND2_Females
Fem1c	1.42852	0.892799	0.646068	1.3819	0.167003	0.978386	VTA GABA	PND2_Males_PND2_Females
Spire1	15.1258	0.0615295	0.210875	0.291782	0.770454	0.997519	VTA GABA	PND2_Males_PND2_Females
Apc	19.6929	0.228368	0.189533	1.20489	0.228244	0.978386	VTA GABA	PND2_Males_PND2_Females
LOC103690064	4.69923	0.0928863	0.353912	0.262456	0.79297	0.99763	VTA GABA	PND2_Males_PND2_Females
Csnk1a1	15.6542	0.18309	0.208278	0.879066	0.379366	0.980261	VTA GABA	PND2_Males_PND2_Females
Dnajc18	7.2384	0.488092	0.289629	1.68523	0.0919441	0.978386	VTA GABA	PND2_Males_PND2_Females
Mbd2	3.95092	0.379365	0.394337	0.962032	0.336034	0.980261	VTA GABA	PND2_Males_PND2_Females
Pcyox1l	1.06925	0.16206	0.712974	0.227301	0.82019	0.999521	VTA GABA	PND2_Males_PND2_Females
Ldlrad4	25.9979	-0.0222696	0.167587	-0.132884	0.894285	0.9999	VTA GABA	PND2_Males_PND2_Females
Mcc	9.68075	0.347395	0.275989	1.25873	0.208128	0.978386	VTA GABA	PND2_Males_PND2_Females
Osbpl1a	14.8067	-0.401184	0.2129	-1.88438	0.0595142	0.978386	VTA GABA	PND2_Males_PND2_Females
Fam210a	3.35504	0.443086	0.425289	1.04185	0.297483	0.978386	VTA GABA	PND2_Males_PND2_Females
Rnmt	3.70216	0.0394838	0.429982	0.0918267	0.926836	0.9999	VTA GABA	PND2_Males_PND2_Females
Etf1	2.03412	-0.166502	0.531188	-0.313453	0.753937	0.997519	VTA GABA	PND2_Males_PND2_Females
Impact	12.0447	-0.028457	0.225795	-0.12603	0.899708	0.9999	VTA GABA	PND2_Males_PND2_Females
Ythdc2	5.83854	-0.0261536	0.330988	-0.0790169	0.937019	0.9999	VTA GABA	PND2_Males_PND2_Females
Tcof1	1.74573	0.995643	0.608451	1.63636	0.101765	0.978386	VTA GABA	PND2_Males_PND2_Females
Hspa9	3.92488	0.297338	0.383655	0.775015	0.438331	0.983594	VTA GABA	PND2_Males_PND2_Females
Lvrn	0.822855	1.08603	0.892096	1.2174	0.223453	0.978386	VTA GABA	PND2_Males_PND2_Females
Pura	9.84637	-0.0112049	0.249592	-0.0448928	0.964193	0.9999	VTA GABA	PND2_Males_PND2_Females
Ctnna1	0.889671	0.656017	0.768304	0.853851	0.393188	0.980261	VTA GABA	PND2_Males_PND2_Females
Atg12	1.49044	0.462586	0.640812	0.721875	0.470372	0.98683	VTA GABA	PND2_Males_PND2_Females
Htr4	10.6666	0.0968887	0.243832	0.397359	0.691103	0.997519	VTA GABA	PND2_Males_PND2_Females
Ap3s1	11.8487	-0.076036	0.240097	-0.316689	0.751479	0.997519	VTA GABA	PND2_Males_PND2_Females
Reep5	5.99548	0.550505	0.335589	1.64041	0.100919	0.978386	VTA GABA	PND2_Males_PND2_Females
Sema6a	29.375	0.078396	0.159611	0.491168	0.623308	0.997212	VTA GABA	PND2_Males_PND2_Females
Nme5	0.595694	-0.423535	0.897727	-0.471786	0.63708	0.997519	VTA GABA	PND2_Males_PND2_Females
Sil1	0.563192	-0.982885	0.928014	-1.05913	0.289542	0.978386	VTA GABA	PND2_Males_PND2_Females
Tcerg1	21.8203	0.066441	0.181023	0.36703	0.713597	0.997519	VTA GABA	PND2_Males_PND2_Females
Taf7	1.77773	-0.456727	0.591194	-0.772551	0.439788	0.983594	VTA GABA	PND2_Males_PND2_Females
Onecut2	0.609602	0.901149	1.02301	0.880878	0.378384	0.980261	VTA GABA	PND2_Males_PND2_Females
Psd2	4.7819	0.0532366	0.349027	0.152528	0.87877	0.9999	VTA GABA	PND2_Males_PND2_Females
Pik3c3	2.79961	-0.043974	0.433071	-0.10154	0.919122	0.9999	VTA GABA	PND2_Males_PND2_Females
Camk2a	3.04663	0.0511237	0.406818	0.125667	0.899995	0.9999	VTA GABA	PND2_Males_PND2_Females
Kctd1	7.10622	-0.0749548	0.296026	-0.253204	0.800111	0.99763	VTA GABA	PND2_Males_PND2_Females
Gnal	6.95836	0.155701	0.297134	0.524008	0.600273	0.991403	VTA GABA	PND2_Males_PND2_Females
Ppp2r2b	40.5595	0.0808249	0.143092	0.564845	0.572179	0.990585	VTA GABA	PND2_Males_PND2_Females
Mppe1	0.732943	-0.987411	0.865547	-1.14079	0.253956	0.978386	VTA GABA	PND2_Males_PND2_Females
Mex3c	3.33954	0.661013	0.429686	1.53836	0.12396	0.978386	VTA GABA	PND2_Males_PND2_Females
Matr3	12.0298	0.00817871	0.232621	0.0351589	0.971953	0.9999	VTA GABA	PND2_Males_PND2_Females
Dcc	29.5891	0.504353	0.186954	2.69774	0.00698124	0.978386	VTA GABA	PND2_Males_PND2_Females
Piezo2	1.17289	-0.523652	0.654803	-0.79971	0.423879	0.980402	VTA GABA	PND2_Males_PND2_Females
Bin1	8.02975	-0.387742	0.275916	-1.40529	0.159935	0.978386	VTA GABA	PND2_Males_PND2_Females
Ube2d2	8.40941	-0.0945534	0.269697	-0.350591	0.725895	0.997519	VTA GABA	PND2_Males_PND2_Females
Brd8	5.48812	-0.27429	0.339404	-0.808153	0.419002	0.980261	VTA GABA	PND2_Males_PND2_Females
Smad4	2.63127	0.00064339	0.483497	0.0013307	0.998938	0.9999	VTA GABA	PND2_Males_PND2_Females
Cmc4	1.17084	0.133772	0.765922	0.174655	0.86135	0.9999	VTA GABA	PND2_Males_PND2_Females
Fundc2	1.41383	-0.47061	0.605467	-0.777269	0.437	0.983594	VTA GABA	PND2_Males_PND2_Females
Fech	2.12628	0.0201279	0.531338	0.0378815	0.969782	0.9999	VTA GABA	PND2_Males_PND2_Females
Paip2	4.27123	0.426366	0.384552	1.10874	0.267544	0.978386	VTA GABA	PND2_Males_PND2_Females
B4galt6	6.41014	0.397496	0.310272	1.28112	0.200151	0.978386	VTA GABA	PND2_Males_PND2_Females
Celf4	68.6586	-0.0712492	0.150115	-0.474632	0.635049	0.997519	VTA GABA	PND2_Males_PND2_Females
Nars1	3.33352	-0.0785901	0.413049	-0.190268	0.849099	0.9999	VTA GABA	PND2_Males_PND2_Females
Commd10	4.56065	0.174035	0.355476	0.489583	0.624429	0.997212	VTA GABA	PND2_Males_PND2_Females
Riok3	10.288	0.188552	0.257082	0.733431	0.463296	0.98683	VTA GABA	PND2_Males_PND2_Females
Dym	9.31307	-0.0750123	0.259996	-0.288513	0.772954	0.997519	VTA GABA	PND2_Males_PND2_Females
Stard4	0.678269	-1.39673	0.906059	-1.54155	0.123183	0.978386	VTA GABA	PND2_Males_PND2_Females
Galnt1	5.4456	-0.315921	0.344566	-0.916867	0.359212	0.980261	VTA GABA	PND2_Males_PND2_Females
Thoc1	10.8749	0.0705135	0.249072	0.283104	0.777097	0.997519	VTA GABA	PND2_Males_PND2_Females
Ankrd29	5.45251	-0.56943	0.348776	-1.63265	0.102542	0.978386	VTA GABA	PND2_Males_PND2_Females
Arhgef37	2.49238	-0.427391	0.477003	-0.895991	0.370258	0.980261	VTA GABA	PND2_Males_PND2_Females
Dtna	32.9609	0.0842558	0.160521	0.524888	0.599661	0.991403	VTA GABA	PND2_Males_PND2_Females
Poli	0.402219	-1.60063	1.22221	-1.30962	0.190326	0.978386	VTA GABA	PND2_Males_PND2_Females
Map3k2	10.444	-0.179515	0.247921	-0.724083	0.469015	0.98683	VTA GABA	PND2_Males_PND2_Females
Sec11c	0.937601	0.52588	0.777955	0.675977	0.499055	0.990585	VTA GABA	PND2_Males_PND2_Females
Cxxc1	0.678283	-0.533506	0.900097	-0.592721	0.553368	0.990585	VTA GABA	PND2_Males_PND2_Females
Usp14	6.4277	-0.407316	0.314999	-1.29307	0.195987	0.978386	VTA GABA	PND2_Males_PND2_Females
Elac1	0.405782	0.480671	1.05676	0.454854	0.649214	0.997519	VTA GABA	PND2_Males_PND2_Females
Zfp532	10.3376	-0.0611156	0.256331	-0.238425	0.811552	0.998354	VTA GABA	PND2_Males_PND2_Females
Smad7	1.53491	0.247816	0.67172	0.368927	0.712182	0.997519	VTA GABA	PND2_Males_PND2_Females
AABR07031491.2	14.9402	0.228032	0.213523	1.06795	0.285543	0.978386	VTA GABA	PND2_Males_PND2_Females
Rpl17	1.97183	0.625504	0.530041	1.18011	0.237958	0.978386	VTA GABA	PND2_Males_PND2_Females
Napg	4.22463	0.0492596	0.372728	0.13216	0.894858	0.9999	VTA GABA	PND2_Males_PND2_Females
Cdc23	6.05914	0.182726	0.323577	0.564706	0.572274	0.990585	VTA GABA	PND2_Males_PND2_Females
Mapk4	6.37891	-0.104519	0.308329	-0.338984	0.734621	0.997519	VTA GABA	PND2_Males_PND2_Females
Taf4b	1.17749	-1.37757	0.723233	-1.90474	0.0568142	0.978386	VTA GABA	PND2_Males_PND2_Females
Rprd1a	7.07063	0.359191	0.301524	1.19125	0.233555	0.978386	VTA GABA	PND2_Males_PND2_Females
St8sia3	2.81012	0.344173	0.463392	0.742726	0.457648	0.98683	VTA GABA	PND2_Males_PND2_Females
Syt4	3.02122	-0.127692	0.438077	-0.291483	0.770682	0.997519	VTA GABA	PND2_Males_PND2_Females
Pfdn1	3.69648	0.0165322	0.392261	0.042146	0.966382	0.9999	VTA GABA	PND2_Males_PND2_Females
Cystm1	1.96068	0.781172	0.560408	1.39393	0.163338	0.978386	VTA GABA	PND2_Males_PND2_Females
Ablim3	8.51426	-0.174713	0.267788	-0.652429	0.514125	0.990585	VTA GABA	PND2_Males_PND2_Females
Camk4	39.3367	0.10842	0.147226	0.736419	0.461476	0.98683	VTA GABA	PND2_Males_PND2_Females
Tcf4	78.1986	-0.0378338	0.138044	-0.274071	0.78403	0.99763	VTA GABA	PND2_Males_PND2_Females
Slc39a6	1.66473	-0.840967	0.576475	-1.45881	0.144618	0.978386	VTA GABA	PND2_Males_PND2_Females
Elp2	2.64054	0.327269	0.453642	0.721426	0.470647	0.98683	VTA GABA	PND2_Males_PND2_Females
Cdc25c	1.05789	1.24411	0.777729	1.59967	0.109671	0.978386	VTA GABA	PND2_Males_PND2_Females
Fam13b	18.4102	-0.00679854	0.191983	-0.0354122	0.971751	0.9999	VTA GABA	PND2_Males_PND2_Females
Fam53c	1.21933	0.602019	0.695032	0.866176	0.386394	0.980261	VTA GABA	PND2_Males_PND2_Females
Nrep	5.40414	-0.53942	0.3396	-1.5884	0.112197	0.978386	VTA GABA	PND2_Males_PND2_Females
Malt1	1.64827	0.418496	0.591666	0.707318	0.479369	0.98914	VTA GABA	PND2_Males_PND2_Females
Apcdd1	1.03371	1.0901	0.898863	1.21276	0.225222	0.978386	VTA GABA	PND2_Males_PND2_Females
Kdm3b	4.43475	-0.228479	0.365246	-0.625548	0.531611	0.990585	VTA GABA	PND2_Males_PND2_Females
Lman1	2.05075	-0.666381	0.525189	-1.26884	0.204497	0.978386	VTA GABA	PND2_Males_PND2_Females
Nrg2	13.5191	0.196938	0.228391	0.862286	0.38853	0.980261	VTA GABA	PND2_Males_PND2_Females
Dsg2	0.528354	1.33829	1.18592	1.12848	0.259116	0.978386	VTA GABA	PND2_Males_PND2_Females
Fbxo38	3.13354	-0.48131	0.423132	-1.13749	0.255332	0.978386	VTA GABA	PND2_Males_PND2_Females
Txnl1	5.54402	-0.0927954	0.337049	-0.275317	0.783073	0.99763	VTA GABA	PND2_Males_PND2_Females
Zbtb7c	2.06355	0.0897029	0.515055	0.174162	0.861738	0.9999	VTA GABA	PND2_Males_PND2_Females
Epb41l4a	12.7957	-0.0718952	0.220715	-0.325738	0.744622	0.997519	VTA GABA	PND2_Males_PND2_Females
Iws1	7.46719	0.129174	0.290169	0.445169	0.656197	0.997519	VTA GABA	PND2_Males_PND2_Females
Me2	2.6303	1.20465	0.517304	2.32871	0.0198743	0.978386	VTA GABA	PND2_Males_PND2_Females
Wdr7	13.687	-0.0201065	0.229204	-0.0877232	0.930097	0.9999	VTA GABA	PND2_Males_PND2_Females
Nr3c1	6.15399	-0.0401337	0.322652	-0.124387	0.901009	0.9999	VTA GABA	PND2_Males_PND2_Females
Hdac3	2.75998	0.505178	0.459196	1.10014	0.271273	0.978386	VTA GABA	PND2_Males_PND2_Females
Ndufa2	0.548866	0.0822162	0.980435	0.0838569	0.93317	0.9999	VTA GABA	PND2_Males_PND2_Females
Rell2	0.96203	0.272359	0.805311	0.338204	0.735209	0.997519	VTA GABA	PND2_Males_PND2_Females
Wdr55	2.08559	0.528925	0.516546	1.02396	0.305852	0.979907	VTA GABA	PND2_Males_PND2_Females
Pias2	11.4203	-0.142844	0.235541	-0.606449	0.544216	0.990585	VTA GABA	PND2_Males_PND2_Females
Fchsd1	3.20615	0.502755	0.42357	1.18695	0.235249	0.978386	VTA GABA	PND2_Males_PND2_Females
Hars1	2.96906	0.715733	0.439747	1.6276	0.103609	0.978386	VTA GABA	PND2_Males_PND2_Females
Nedd4l	41.591	0.242651	0.140559	1.72632	0.0842893	0.978386	VTA GABA	PND2_Males_PND2_Females
Rnf14	9.0737	-0.60438	0.273915	-2.20645	0.0273525	0.978386	VTA GABA	PND2_Males_PND2_Females
Gnpda1	0.737675	0.156241	0.782181	0.199751	0.841676	0.9999	VTA GABA	PND2_Males_PND2_Females
Myo5b	0.606911	-1.10326	1.02872	-1.07246	0.283513	0.978386	VTA GABA	PND2_Males_PND2_Females
Ndfip1	12.1731	0.0585632	0.228462	0.256337	0.79769	0.99763	VTA GABA	PND2_Males_PND2_Females
Cxxc5	0.678212	-0.394011	1.02094	-0.385931	0.699548	0.997519	VTA GABA	PND2_Males_PND2_Females
F8	0.696238	-0.25706	0.953711	-0.269537	0.787517	0.99763	VTA GABA	PND2_Males_PND2_Females
Yipf5	2.22444	-0.175307	0.515051	-0.340369	0.733579	0.997519	VTA GABA	PND2_Males_PND2_Females
Kctd16	26.52	-0.899681	0.177426	-5.07075	3.96245e-07	0.00186413	VTA GABA	PND2_Males_PND2_Females
Arhgap26	7.04333	0.432626	0.304041	1.42292	0.15476	0.978386	VTA GABA	PND2_Males_PND2_Females
Diaph1	5.9557	-0.612695	0.333468	-1.83734	0.0661595	0.978386	VTA GABA	PND2_Males_PND2_Females
Smad2	5.44578	0.313821	0.3362	0.933436	0.350595	0.980261	VTA GABA	PND2_Males_PND2_Females
Spry4	0.402017	0.291302	1.09998	0.264823	0.791145	0.99763	VTA GABA	PND2_Males_PND2_Females
Cep76	0.922659	-0.748668	0.754607	-0.992129	0.321135	0.979907	VTA GABA	PND2_Males_PND2_Females
Acaa2	0.479842	1.55299	1.16236	1.33607	0.181527	0.978386	VTA GABA	PND2_Males_PND2_Females
Psmg2	3.85289	-0.227314	0.396577	-0.573191	0.566515	0.990585	VTA GABA	PND2_Males_PND2_Females
Ctif	14.9576	-0.054505	0.212148	-0.25692	0.797241	0.99763	VTA GABA	PND2_Males_PND2_Females
Ptpn2	2.52204	0.0664435	0.4792	0.138655	0.889723	0.9999	VTA GABA	PND2_Males_PND2_Females
Ier3ip1	2.46288	-0.0447355	0.489637	-0.0913645	0.927203	0.9999	VTA GABA	PND2_Males_PND2_Females
Fhod3	13.0047	-0.0635998	0.236315	-0.269131	0.787829	0.99763	VTA GABA	PND2_Males_PND2_Females
Impa2	0.621204	-1.02261	0.963043	-1.06185	0.288302	0.978386	VTA GABA	PND2_Males_PND2_Females
RGD1308601	3.78394	-0.350954	0.3959	-0.886471	0.375364	0.980261	VTA GABA	PND2_Males_PND2_Females
Tpgs2	5.09812	0.095492	0.344486	0.277202	0.781625	0.99763	VTA GABA	PND2_Males_PND2_Females
Rab27b	2.47883	0.611333	0.494435	1.23643	0.2163	0.978386	VTA GABA	PND2_Males_PND2_Females
Haus1	0.811065	-0.334801	0.834834	-0.401039	0.688391	0.997519	VTA GABA	PND2_Males_PND2_Females
Rnf165	8.14223	0.260128	0.277515	0.937345	0.348581	0.980261	VTA GABA	PND2_Males_PND2_Females
Pcdha5	36.3892	0.156405	0.143565	1.08944	0.275961	0.978386	VTA GABA	PND2_Males_PND2_Females
Atp5f1a	3.52937	-0.106402	0.407836	-0.260894	0.794174	0.99763	VTA GABA	PND2_Males_PND2_Females
Pstpip2	0.399907	-0.245685	1.0399	-0.236257	0.813233	0.998354	VTA GABA	PND2_Males_PND2_Females
Epg5	3.73322	-0.0627892	0.394747	-0.159062	0.87362	0.9999	VTA GABA	PND2_Males_PND2_Females
RGD1562608	12.5855	-0.203241	0.229009	-0.887482	0.374819	0.980261	VTA GABA	PND2_Males_PND2_Females
Ctdp1	2.39081	-0.139176	0.499173	-0.278814	0.780388	0.99763	VTA GABA	PND2_Males_PND2_Females
Adnp2	1.04294	1.50209	0.848444	1.7704	0.0766601	0.978386	VTA GABA	PND2_Males_PND2_Females
Setbp1	42.9621	0.00756364	0.150762	0.0501694	0.959987	0.9999	VTA GABA	PND2_Males_PND2_Females
RGD1560212	1.06135	0.128349	0.675402	0.190033	0.849283	0.9999	VTA GABA	PND2_Males_PND2_Females
Tshz1	8.38076	-0.123162	0.267119	-0.461073	0.644746	0.997519	VTA GABA	PND2_Males_PND2_Females
Ptgr3	1.6756	-0.703246	0.604776	-1.16282	0.244902	0.978386	VTA GABA	PND2_Males_PND2_Females
Zfp516	0.812874	-0.242077	0.773387	-0.313009	0.754274	0.997519	VTA GABA	PND2_Males_PND2_Females
Neto1	87.3923	-0.125344	0.145873	-0.859266	0.390194	0.980261	VTA GABA	PND2_Males_PND2_Females
Timm21	0.865881	-0.075348	0.743185	-0.101385	0.919245	0.9999	VTA GABA	PND2_Males_PND2_Females
Fbxo15	8.30309	-0.218703	0.278832	-0.784353	0.432833	0.983525	VTA GABA	PND2_Males_PND2_Females
Zfp407	17.5692	-0.0347618	0.196118	-0.177249	0.859313	0.9999	VTA GABA	PND2_Males_PND2_Females
Mbp	0.995242	0.869938	0.745784	1.16647	0.243423	0.978386	VTA GABA	PND2_Males_PND2_Females
LOC100359752	0.474393	1.08201	1.21178	0.89291	0.371906	0.980261	VTA GABA	PND2_Males_PND2_Females
Slc66a2	0.623686	0.120589	0.885886	0.136122	0.891725	0.9999	VTA GABA	PND2_Males_PND2_Females
Atp9b	15.0602	0.173699	0.21593	0.804423	0.421153	0.980261	VTA GABA	PND2_Males_PND2_Females
Dok6	115.819	0.0712727	0.135188	0.527212	0.598047	0.9911	VTA GABA	PND2_Males_PND2_Females
Tmx3	6.87091	0.102807	0.298628	0.344264	0.730648	0.997519	VTA GABA	PND2_Males_PND2_Females
Socs6	1.18707	-0.628203	0.700599	-0.896665	0.369898	0.980261	VTA GABA	PND2_Males_PND2_Females
Zfp236	5.53685	-0.238948	0.332118	-0.719466	0.471854	0.98683	VTA GABA	PND2_Males_PND2_Females
Rttn	2.72362	-0.914327	0.456387	-2.0034	0.045134	0.978386	VTA GABA	PND2_Males_PND2_Females
Atxn1l	0.884193	0.692481	0.8275	0.836834	0.402686	0.980261	VTA GABA	PND2_Males_PND2_Females
Maf	1.04458	1.15296	1.1116	1.03721	0.29964	0.978386	VTA GABA	PND2_Males_PND2_Females
Psmd7	1.41561	-0.271626	0.629617	-0.431414	0.666167	0.997519	VTA GABA	PND2_Males_PND2_Females
Nudt21	2.1607	-0.579044	0.510506	-1.13425	0.256688	0.978386	VTA GABA	PND2_Males_PND2_Females
Zfp612	11.1461	-0.448333	0.241191	-1.85883	0.0630513	0.978386	VTA GABA	PND2_Males_PND2_Females
Pdpr	3.56104	0.875305	0.417829	2.09489	0.0361807	0.978386	VTA GABA	PND2_Males_PND2_Females
Zfp319	1.38732	-0.499167	0.631916	-0.789926	0.429571	0.983525	VTA GABA	PND2_Males_PND2_Females
Amfr	3.25402	0.295441	0.427365	0.691309	0.489371	0.990585	VTA GABA	PND2_Males_PND2_Females
Scoc	1.57295	-0.856959	0.604189	-1.41836	0.156085	0.978386	VTA GABA	PND2_Males_PND2_Females
Ttc13	4.48768	0.467393	0.376179	1.24247	0.214061	0.978386	VTA GABA	PND2_Males_PND2_Females
Clgn	0.649053	2.03684	1.14188	1.78376	0.0744628	0.978386	VTA GABA	PND2_Males_PND2_Females
Cdh13	18.2347	0.395141	0.22655	1.74417	0.0811301	0.978386	VTA GABA	PND2_Males_PND2_Females
Gnao1	27.0493	0.110939	0.164758	0.673344	0.500729	0.990585	VTA GABA	PND2_Males_PND2_Females
Neto2	68.9708	-0.327617	0.151662	-2.16018	0.030759	0.978386	VTA GABA	PND2_Males_PND2_Females
Meak7	0.82986	-0.430697	0.74113	-0.581136	0.561149	0.990585	VTA GABA	PND2_Males_PND2_Females
Egln1	1.48781	-0.132816	0.575943	-0.230606	0.817621	0.99909	VTA GABA	PND2_Males_PND2_Females
Glg1	9.81258	-0.107353	0.250099	-0.42924	0.667749	0.997519	VTA GABA	PND2_Males_PND2_Females
Katnb1	2.2988	0.57748	0.487683	1.18413	0.236361	0.978386	VTA GABA	PND2_Males_PND2_Females
Samd1	0.721735	0.333342	0.793252	0.420222	0.674323	0.997519	VTA GABA	PND2_Males_PND2_Females
Rnf150	9.26701	0.182479	0.264021	0.691154	0.489469	0.990585	VTA GABA	PND2_Males_PND2_Females
Zc3h18	3.87553	0.0505361	0.375351	0.134637	0.892899	0.9999	VTA GABA	PND2_Males_PND2_Females
Nr3c2	13.618	-0.563453	0.257421	-2.18884	0.0286084	0.978386	VTA GABA	PND2_Males_PND2_Females
Prkaca	1.26548	-0.0201992	0.65851	-0.030674	0.97553	0.9999	VTA GABA	PND2_Males_PND2_Females
Fto	16.2548	0.0128253	0.204239	0.0627958	0.949929	0.9999	VTA GABA	PND2_Males_PND2_Females
Dhodh	0.538426	-0.091726	0.920033	-0.0996985	0.920584	0.9999	VTA GABA	PND2_Males_PND2_Females
Slc10a7	5.76932	-0.135024	0.330544	-0.408492	0.682913	0.997519	VTA GABA	PND2_Males_PND2_Females
Anapc10	1.94	-0.540091	0.527908	-1.02308	0.306271	0.979907	VTA GABA	PND2_Males_PND2_Females
Abce1	5.90699	-0.635054	0.332566	-1.90956	0.0561902	0.978386	VTA GABA	PND2_Males_PND2_Females
Tsnax	1.07667	0.179496	0.759208	0.236425	0.813103	0.998354	VTA GABA	PND2_Males_PND2_Females
Phaf1	4.47677	-0.388064	0.358715	-1.08182	0.279334	0.978386	VTA GABA	PND2_Males_PND2_Females
Zfp423	6.17759	-0.0560826	0.320015	-0.17525	0.860883	0.9999	VTA GABA	PND2_Males_PND2_Females
Cmc2	0.391199	1.50335	1.16533	1.29006	0.197029	0.978386	VTA GABA	PND2_Males_PND2_Females
Sntb2	5.33462	-0.481137	0.365558	-1.31617	0.188116	0.978386	VTA GABA	PND2_Males_PND2_Females
Hsbp1	0.57805	-0.180182	0.93436	-0.19284	0.847084	0.9999	VTA GABA	PND2_Males_PND2_Females
Coq9	3.22163	0.490738	0.408594	1.20104	0.229735	0.978386	VTA GABA	PND2_Males_PND2_Females
Gfod2	7.33633	-0.570722	0.289744	-1.96975	0.0488675	0.978386	VTA GABA	PND2_Males_PND2_Females
Cenpn	0.88986	-0.746137	0.800154	-0.932492	0.351082	0.980261	VTA GABA	PND2_Males_PND2_Females
Rpgrip1l	10.5569	-0.137051	0.250604	-0.546881	0.584461	0.990585	VTA GABA	PND2_Males_PND2_Females
Brme1	0.56367	-0.0195079	0.89705	-0.0217467	0.98265	0.9999	VTA GABA	PND2_Males_PND2_Females
Banp	6.1295	0.643737	0.328946	1.95697	0.0503512	0.978386	VTA GABA	PND2_Males_PND2_Females
Atmin	0.851712	-0.925385	0.852629	-1.08533	0.277775	0.978386	VTA GABA	PND2_Males_PND2_Females
C19h16orf46	0.366105	2.44988	1.55573	1.57474	0.115316	0.978386	VTA GABA	PND2_Males_PND2_Females
Cc2d1a	3.59171	0.610846	0.430882	1.41766	0.156289	0.978386	VTA GABA	PND2_Males_PND2_Females
Gas8	1.74695	0.213543	0.582876	0.36636	0.714096	0.997519	VTA GABA	PND2_Males_PND2_Females
Zfp330	1.19994	-0.230553	0.644572	-0.357684	0.72058	0.997519	VTA GABA	PND2_Males_PND2_Females
Tubb3	9.14612	-0.465165	0.260133	-1.78818	0.0737466	0.978386	VTA GABA	PND2_Males_PND2_Females
Zfp827	11.9346	0.392431	0.230265	1.70426	0.0883328	0.978386	VTA GABA	PND2_Males_PND2_Females
Cmip	16.7855	0.106999	0.20129	0.531565	0.595027	0.990904	VTA GABA	PND2_Males_PND2_Females
Zfp821	8.06259	-0.19041	0.277954	-0.685041	0.493318	0.990585	VTA GABA	PND2_Males_PND2_Females
Pgbd5	2.52857	0.293139	0.468755	0.625357	0.531737	0.990585	VTA GABA	PND2_Males_PND2_Females
Usp10	2.29317	0.15069	0.486528	0.309725	0.75677	0.997519	VTA GABA	PND2_Males_PND2_Females
Phkb	8.38532	0.277106	0.273464	1.01332	0.310909	0.979907	VTA GABA	PND2_Males_PND2_Females
Slc35f3	24.1146	-0.116042	0.196643	-0.590113	0.555115	0.990585	VTA GABA	PND2_Males_PND2_Females
Arhgap10	2.56561	-0.108659	0.462256	-0.235063	0.81416	0.998362	VTA GABA	PND2_Males_PND2_Females
Plcg2	0.318385	0.17353	1.10349	0.157256	0.875043	0.9999	VTA GABA	PND2_Males_PND2_Females
Acsf3	0.593003	0.807829	0.9188	0.879222	0.379281	0.980261	VTA GABA	PND2_Males_PND2_Females
Cog2	2.81423	-0.425021	0.438871	-0.968443	0.332823	0.980261	VTA GABA	PND2_Males_PND2_Females
Gipc1	1.5291	0.753824	0.588702	1.28048	0.200375	0.978386	VTA GABA	PND2_Males_PND2_Females
Matcap1	5.8682	-0.531793	0.327631	-1.62315	0.104558	0.978386	VTA GABA	PND2_Males_PND2_Females
Trim67	3.02179	0.129475	0.418528	0.309358	0.757049	0.997519	VTA GABA	PND2_Males_PND2_Females
Mmaa	4.20258	-0.200278	0.392638	-0.510083	0.609993	0.993436	VTA GABA	PND2_Males_PND2_Females
St3gal2	0.799857	0.40359	0.873568	0.462002	0.64408	0.997519	VTA GABA	PND2_Males_PND2_Females
Cdyl2	4.79377	-0.182029	0.359469	-0.506385	0.612587	0.993436	VTA GABA	PND2_Males_PND2_Females
Nfat5	19.5347	0.103624	0.187527	0.55258	0.580551	0.990585	VTA GABA	PND2_Males_PND2_Females
N4bp1	7.06748	-0.179182	0.296024	-0.605296	0.544982	0.990585	VTA GABA	PND2_Males_PND2_Females
E2f4	2.14226	-0.277578	0.517914	-0.535953	0.591991	0.990585	VTA GABA	PND2_Males_PND2_Females
Mvd	0.69104	-1.71641	1.01179	-1.69642	0.0898064	0.978386	VTA GABA	PND2_Males_PND2_Females
Heatr3	3.4362	-0.137304	0.400951	-0.342446	0.732015	0.997519	VTA GABA	PND2_Males_PND2_Females
Ddx19a	1.03862	-0.228413	0.712183	-0.320723	0.74842	0.997519	VTA GABA	PND2_Males_PND2_Females
Tmem208	1.8718	-0.585527	0.543048	-1.07822	0.280934	0.978386	VTA GABA	PND2_Males_PND2_Females
Rbmxl1	1.80394	-0.393166	0.54967	-0.715276	0.474438	0.987827	VTA GABA	PND2_Males_PND2_Females
Vps9d1	19.6182	-0.151712	0.18554	-0.817678	0.413541	0.980261	VTA GABA	PND2_Males_PND2_Females
Rfwd3	0.762145	0.67173	0.867744	0.774111	0.438865	0.983594	VTA GABA	PND2_Males_PND2_Females
Nae1	4.96634	-0.0041744	0.361199	-0.011557	0.990779	0.9999	VTA GABA	PND2_Males_PND2_Females
C19h1orf198	0.797851	-0.132326	0.796028	-0.166233	0.867973	0.9999	VTA GABA	PND2_Males_PND2_Females
Zfp276	0.547049	0.253518	0.964445	0.262864	0.792656	0.99763	VTA GABA	PND2_Males_PND2_Females
Gab1	2.63674	-0.906779	0.496258	-1.82723	0.0676646	0.978386	VTA GABA	PND2_Males_PND2_Females
Ddx19b	1.35325	-0.409447	0.609587	-0.67168	0.501788	0.990585	VTA GABA	PND2_Males_PND2_Females
Fanca	1.58431	-0.744461	0.593167	-1.25506	0.209456	0.978386	VTA GABA	PND2_Males_PND2_Females
Aars1	3.12939	1.0317	0.452218	2.28142	0.0225239	0.978386	VTA GABA	PND2_Males_PND2_Females
Jph3	1.76233	1.3113	0.661412	1.98258	0.0474145	0.978386	VTA GABA	PND2_Males_PND2_Females
Cnep1r1	5.1149	-0.680306	0.348609	-1.95149	0.0509991	0.978386	VTA GABA	PND2_Males_PND2_Females
Tbc1d9	6.94544	-0.1078	0.294608	-0.36591	0.714432	0.997519	VTA GABA	PND2_Males_PND2_Females
Spire2	3.91873	0.256441	0.394372	0.650251	0.51553	0.990585	VTA GABA	PND2_Males_PND2_Females
Terb1	1.09083	-0.784551	0.74388	-1.05467	0.291574	0.978386	VTA GABA	PND2_Males_PND2_Females
Itfg1	11.06	0.0275315	0.238082	0.115639	0.907939	0.9999	VTA GABA	PND2_Males_PND2_Females
Vps4a	2.43206	-0.565779	0.478448	-1.18253	0.236996	0.978386	VTA GABA	PND2_Males_PND2_Females
Zfp791	0.565126	-0.356632	0.954337	-0.373696	0.70863	0.997519	VTA GABA	PND2_Males_PND2_Females
Rab4a	1.33926	1.11646	0.742021	1.50462	0.132423	0.978386	VTA GABA	PND2_Males_PND2_Females
Ist1	8.63175	-0.329465	0.265084	-1.24287	0.213916	0.978386	VTA GABA	PND2_Males_PND2_Females
Gpt2	2.7828	0.882445	0.453215	1.94708	0.0515252	0.978386	VTA GABA	PND2_Males_PND2_Females
RGD1304884	1.11895	-1.35084	0.777663	-1.73705	0.0823778	0.978386	VTA GABA	PND2_Males_PND2_Females
Zfpm1	0.659306	-0.0833864	0.930444	-0.08962	0.928589	0.9999	VTA GABA	PND2_Males_PND2_Females
Chmp1a	1.17961	-0.810428	0.690202	-1.17419	0.240319	0.978386	VTA GABA	PND2_Males_PND2_Females
Adgrl1	6.01195	0.170473	0.328869	0.518362	0.604206	0.99206	VTA GABA	PND2_Males_PND2_Females
Lrrc29	3.26437	0.229811	0.429776	0.534723	0.592842	0.990585	VTA GABA	PND2_Males_PND2_Females
Kars1	0.930282	-0.411181	0.777501	-0.528849	0.59691	0.9911	VTA GABA	PND2_Males_PND2_Females
Orc6	1.2283	-1.15696	0.70436	-1.64256	0.100473	0.978386	VTA GABA	PND2_Males_PND2_Females
Rhou	0.845618	-1.43074	0.894548	-1.59939	0.109733	0.978386	VTA GABA	PND2_Males_PND2_Females
Vps35	7.6495	-0.470248	0.283268	-1.66008	0.0968978	0.978386	VTA GABA	PND2_Males_PND2_Females
Terf2ip	0.527702	0.697875	1.04514	0.667734	0.504304	0.990585	VTA GABA	PND2_Males_PND2_Females
Carmil2	0.856733	0.125395	0.763538	0.164229	0.869551	0.9999	VTA GABA	PND2_Males_PND2_Females
Spata33	1.06584	0.016935	0.724988	0.0233591	0.981364	0.9999	VTA GABA	PND2_Males_PND2_Females
Cog8	0.7608	-0.453311	0.835507	-0.542558	0.587434	0.990585	VTA GABA	PND2_Males_PND2_Females
Cdk10	5.02914	-0.498616	0.360978	-1.38129	0.16719	0.978386	VTA GABA	PND2_Males_PND2_Females
Lrrc36	0.360851	-0.496981	1.25088	-0.397304	0.691144	0.997519	VTA GABA	PND2_Males_PND2_Females
Mri1	0.483485	1.41423	1.18486	1.19358	0.232643	0.978386	VTA GABA	PND2_Males_PND2_Females
Cotl1	1.208	0.0760053	0.650604	0.116823	0.907001	0.9999	VTA GABA	PND2_Males_PND2_Females
Inpp4b	6.00868	0.35289	0.326918	1.07944	0.28039	0.978386	VTA GABA	PND2_Males_PND2_Females
Arv1	4.66154	0.18933	0.363749	0.520498	0.602716	0.991915	VTA GABA	PND2_Males_PND2_Females
Acd	1.38963	-0.0640406	0.640324	-0.100013	0.920334	0.9999	VTA GABA	PND2_Males_PND2_Females
Cdh8	61.9207	0.0939155	0.153516	0.611762	0.540695	0.990585	VTA GABA	PND2_Males_PND2_Females
Smad1	4.17749	-0.462983	0.392775	-1.17875	0.238498	0.978386	VTA GABA	PND2_Males_PND2_Females
Spata2L	0.786613	0.171092	0.813829	0.210231	0.833488	0.9999	VTA GABA	PND2_Males_PND2_Females
C19h1orf131	1.43931	0.306689	0.600999	0.510299	0.609842	0.993436	VTA GABA	PND2_Males_PND2_Females
Zdhhc1	0.468934	1.77404	1.15404	1.53724	0.124235	0.978386	VTA GABA	PND2_Males_PND2_Females
Enkd1	0.445925	-0.255341	1.02068	-0.250167	0.802458	0.99763	VTA GABA	PND2_Males_PND2_Females
Gnpat	1.48883	0.168018	0.586669	0.286394	0.774576	0.997519	VTA GABA	PND2_Males_PND2_Females
Brd7	6.42786	-0.0152866	0.31068	-0.0492038	0.960757	0.9999	VTA GABA	PND2_Males_PND2_Females
Gabarapl3	0.466858	0.455049	1.07398	0.423705	0.671781	0.997519	VTA GABA	PND2_Males_PND2_Females
Taf5l	0.309784	-1.27191	1.25845	-1.01069	0.312165	0.979907	VTA GABA	PND2_Males_PND2_Females
Adcy7	0.727044	0.262005	0.879697	0.297836	0.765828	0.997519	VTA GABA	PND2_Males_PND2_Females
Nfix	9.65977	0.236801	0.261854	0.904325	0.365823	0.980261	VTA GABA	PND2_Males_PND2_Females
Tango6	2.54243	-0.19813	0.473018	-0.418864	0.675316	0.997519	VTA GABA	PND2_Males_PND2_Females
Bcar1	1.21832	-0.850362	0.697412	-1.21931	0.222726	0.978386	VTA GABA	PND2_Males_PND2_Females
Csnk2a2	9.28147	0.0715489	0.257844	0.277489	0.781404	0.99763	VTA GABA	PND2_Males_PND2_Females
Nutf2	1.77808	0.0431321	0.55886	0.0771789	0.938481	0.9999	VTA GABA	PND2_Males_PND2_Females
Adat1	1.23805	0.493024	0.658284	0.748954	0.453885	0.98683	VTA GABA	PND2_Males_PND2_Females
Cbfb	2.20854	0.0363588	0.52172	0.0696903	0.94444	0.9999	VTA GABA	PND2_Males_PND2_Females
Edc4	2.16191	-0.117784	0.499422	-0.23584	0.813557	0.998354	VTA GABA	PND2_Males_PND2_Females
Chtf8	0.718861	2.19616	1.13057	1.94253	0.0520734	0.978386	VTA GABA	PND2_Males_PND2_Females
Adamts18	22.5411	-0.629808	0.191033	-3.29685	0.000977747	0.51109	VTA GABA	PND2_Males_PND2_Females
Trmt1	2.37215	0.155934	0.476564	0.327205	0.743513	0.997519	VTA GABA	PND2_Males_PND2_Females
Cpne7	0.526633	-0.296798	0.935912	-0.317122	0.751151	0.997519	VTA GABA	PND2_Males_PND2_Females
Pskh1	1.25036	-0.0862903	0.664722	-0.129814	0.896714	0.9999	VTA GABA	PND2_Males_PND2_Females
Nob1	2.50306	0.00142053	0.477227	0.00297663	0.997625	0.9999	VTA GABA	PND2_Males_PND2_Females
Utp4	3.56572	0.48778	0.415414	1.1742	0.240314	0.978386	VTA GABA	PND2_Males_PND2_Females
Ankrd11	13.149	0.211598	0.222698	0.950156	0.342033	0.980261	VTA GABA	PND2_Males_PND2_Females
Abcb10	0.854258	0.87106	0.811784	1.07302	0.283262	0.978386	VTA GABA	PND2_Males_PND2_Females
Wwp2	4.19941	0.0285659	0.38442	0.074309	0.940765	0.9999	VTA GABA	PND2_Males_PND2_Females
Slc9a5	1.97191	-0.18904	0.516737	-0.365835	0.714489	0.997519	VTA GABA	PND2_Males_PND2_Females
Man2b1	0.831504	0.599956	0.849785	0.706009	0.480183	0.98914	VTA GABA	PND2_Males_PND2_Females
Rspry1	4.14469	0.60283	0.390762	1.5427	0.122903	0.978386	VTA GABA	PND2_Males_PND2_Females
Necab2	0.829447	0.732927	0.835522	0.877209	0.380373	0.980261	VTA GABA	PND2_Males_PND2_Females
Kcnk1	1.84643	-0.0367965	0.544591	-0.0675672	0.94613	0.9999	VTA GABA	PND2_Males_PND2_Females
Psme3ip1	1.10916	0.553293	0.671581	0.823867	0.410015	0.980261	VTA GABA	PND2_Males_PND2_Females
Large1	12.7219	-0.132685	0.238591	-0.556119	0.57813	0.990585	VTA GABA	PND2_Males_PND2_Females
Sipa1l2	6.87643	0.0108495	0.30886	0.0351275	0.971978	0.9999	VTA GABA	PND2_Males_PND2_Females
Nacc1	0.645483	0.216418	0.972701	0.222492	0.823931	0.999521	VTA GABA	PND2_Males_PND2_Females
Mlycd	1.1424	0.688681	0.76662	0.898335	0.369007	0.980261	VTA GABA	PND2_Males_PND2_Females
Atp6v0d1	2.92231	0.26588	0.445283	0.597104	0.550438	0.990585	VTA GABA	PND2_Males_PND2_Females
Otud4	4.85079	0.549742	0.360337	1.52563	0.127102	0.978386	VTA GABA	PND2_Males_PND2_Females
Cyld	4.31987	-0.0684159	0.369747	-0.185035	0.853202	0.9999	VTA GABA	PND2_Males_PND2_Females
Syce1l	0.468868	0.371166	1.08584	0.341824	0.732483	0.997519	VTA GABA	PND2_Males_PND2_Females
Wdr83	0.609488	0.0620561	1.01359	0.0612243	0.951181	0.9999	VTA GABA	PND2_Males_PND2_Females
Zdhhc7	1.1648	-0.606766	0.669934	-0.905709	0.36509	0.980261	VTA GABA	PND2_Males_PND2_Females
Dhps	1.12401	-1.27043	0.833687	-1.52387	0.12754	0.978386	VTA GABA	PND2_Males_PND2_Females
Fbxw9	1.82751	0.332695	0.582034	0.571607	0.567588	0.990585	VTA GABA	PND2_Males_PND2_Females
Zfp1	3.75165	-0.202837	0.400341	-0.50666	0.612394	0.993436	VTA GABA	PND2_Males_PND2_Females
Ranbp10	3.97204	0.0424211	0.38259	0.110879	0.911713	0.9999	VTA GABA	PND2_Males_PND2_Females
Bean1	1.02415	-0.324517	0.728588	-0.445406	0.656027	0.997519	VTA GABA	PND2_Males_PND2_Females
Tnpo2	1.42436	-0.893086	0.619928	-1.44063	0.14969	0.978386	VTA GABA	PND2_Males_PND2_Females
Slc7a6	3.18805	-0.307773	0.394233	-0.780687	0.434987	0.983594	VTA GABA	PND2_Males_PND2_Females
Tsnaxip1	0.337081	0.119759	1.1129	0.10761	0.914305	0.9999	VTA GABA	PND2_Males_PND2_Females
Slc7a6os	1.03623	0.423377	0.7374	0.574148	0.565868	0.990585	VTA GABA	PND2_Males_PND2_Females
Cnot1	6.49551	0.171093	0.312633	0.547266	0.584196	0.990585	VTA GABA	PND2_Males_PND2_Females
Pard3	10.1911	-0.105925	0.269923	-0.392428	0.694742	0.997519	VTA GABA	PND2_Males_PND2_Females
Hydin	1.61763	-0.442394	0.575147	-0.769184	0.441784	0.983594	VTA GABA	PND2_Males_PND2_Females
Tk2	0.813382	-0.578399	0.810263	-0.713841	0.475325	0.987956	VTA GABA	PND2_Males_PND2_Females
Dhx38	0.566413	-0.441475	0.981847	-0.449637	0.652972	0.997519	VTA GABA	PND2_Males_PND2_Females
Prmt7	3.47961	0.661676	0.408299	1.62057	0.105111	0.978386	VTA GABA	PND2_Males_PND2_Females
Ciao2b	0.707798	0.184555	0.885427	0.208436	0.834889	0.9999	VTA GABA	PND2_Males_PND2_Females
Txnl4b	0.84738	-0.867473	0.857147	-1.01205	0.311515	0.979907	VTA GABA	PND2_Males_PND2_Females
Mphosph6	0.556721	-0.754606	1.02607	-0.735436	0.462074	0.98683	VTA GABA	PND2_Males_PND2_Females
Zfp90	4.0192	-0.328105	0.386752	-0.848361	0.396237	0.980261	VTA GABA	PND2_Males_PND2_Females
Calr	2.89717	-0.196448	0.436645	-0.449903	0.65278	0.997519	VTA GABA	PND2_Males_PND2_Females
Smpd3	8.67765	0.0317854	0.262971	0.12087	0.903794	0.9999	VTA GABA	PND2_Males_PND2_Females
AABR07042733.2	2.26025	-0.0698916	0.526055	-0.13286	0.894304	0.9999	VTA GABA	PND2_Males_PND2_Females
Nup133	1.80657	-0.923046	0.594521	-1.55259	0.120522	0.978386	VTA GABA	PND2_Males_PND2_Females
Dbndd1	1.10398	1.66371	0.841571	1.97691	0.0480518	0.978386	VTA GABA	PND2_Males_PND2_Females
Cbfa2t3	0.78458	0.845731	0.914517	0.924785	0.355078	0.980261	VTA GABA	PND2_Males_PND2_Females
Vac14	3.15208	0.0682888	0.406763	0.167883	0.866675	0.9999	VTA GABA	PND2_Males_PND2_Females
Dnaja2	8.73327	-0.138285	0.270076	-0.512022	0.608636	0.993436	VTA GABA	PND2_Males_PND2_Females
Afg3l1	0.737303	0.125586	0.817382	0.153645	0.87789	0.9999	VTA GABA	PND2_Males_PND2_Females
Ripor1	2.01418	0.0683121	0.531424	0.128545	0.897717	0.9999	VTA GABA	PND2_Males_PND2_Females
Mbtps1	2.8825	0.839623	0.473865	1.77186	0.0764177	0.978386	VTA GABA	PND2_Males_PND2_Females
Ndrg4	8.95852	0.135986	0.260283	0.522453	0.601355	0.99144	VTA GABA	PND2_Males_PND2_Females
Tcf25	15.1555	-0.299832	0.219856	-1.36376	0.172643	0.978386	VTA GABA	PND2_Males_PND2_Females
Cyb5b	4.38086	-0.0904588	0.362827	-0.249317	0.803116	0.99763	VTA GABA	PND2_Males_PND2_Females
Cntnap4	23.5481	-0.342048	0.424694	-0.805399	0.420589	0.980261	VTA GABA	PND2_Males_PND2_Females
Pcnx2	5.44554	-0.0684917	0.341632	-0.200484	0.841102	0.9999	VTA GABA	PND2_Males_PND2_Females
Ddx39a	1.4233	-0.945997	0.655129	-1.44399	0.148743	0.978386	VTA GABA	PND2_Males_PND2_Females
Irf2bp2	0.332354	0.72856	1.25522	0.580425	0.561628	0.990585	VTA GABA	PND2_Males_PND2_Females
Tecr	8.4103	0.110321	0.269646	0.409133	0.682442	0.997519	VTA GABA	PND2_Males_PND2_Females
Ctcf	5.7363	0.0185642	0.328879	0.0564467	0.954986	0.9999	VTA GABA	PND2_Males_PND2_Females
Nrp1	21.2917	-0.113584	0.185671	-0.611749	0.540704	0.990585	VTA GABA	PND2_Males_PND2_Females
Pkn1	5.49363	-0.00263608	0.330221	-0.00798277	0.993631	0.9999	VTA GABA	PND2_Males_PND2_Females
Def8	0.675383	0.175205	0.815721	0.214785	0.829935	0.9999	VTA GABA	PND2_Males_PND2_Females
Mmp15	0.525035	0.952012	1.01724	0.935879	0.349335	0.980261	VTA GABA	PND2_Males_PND2_Females
Coa6	1.98129	-0.831391	0.554506	-1.49934	0.133786	0.978386	VTA GABA	PND2_Males_PND2_Females
Tarbp1	4.63985	-0.00256823	0.35849	-0.00716401	0.994284	0.9999	VTA GABA	PND2_Males_PND2_Females
Cmtr2	0.436644	-1.84994	1.18129	-1.56603	0.11734	0.978386	VTA GABA	PND2_Males_PND2_Females
RGD1308706	2.7161	-0.907818	0.472327	-1.92201	0.0546044	0.978386	VTA GABA	PND2_Males_PND2_Females
Tomm20	1.05591	0.624883	0.764632	0.817234	0.413795	0.980261	VTA GABA	PND2_Males_PND2_Females
Sf3b3	5.27134	-0.288557	0.361867	-0.79741	0.425213	0.981496	VTA GABA	PND2_Males_PND2_Females
Siah1	5.03326	0.421772	0.350642	1.20286	0.229032	0.978386	VTA GABA	PND2_Males_PND2_Females
Cog4	3.14418	0.4494	0.416372	1.07932	0.280444	0.978386	VTA GABA	PND2_Males_PND2_Females
Galnt2	5.39424	-0.309407	0.335831	-0.921317	0.356885	0.980261	VTA GABA	PND2_Males_PND2_Females
Usp38	2.1671	0.351766	0.512274	0.686676	0.492287	0.990585	VTA GABA	PND2_Males_PND2_Females
Disc1	6.70502	-0.477927	0.309704	-1.54317	0.122789	0.978386	VTA GABA	PND2_Males_PND2_Females
Rbm34	2.33822	0.553333	0.506135	1.09325	0.274283	0.978386	VTA GABA	PND2_Males_PND2_Females
Zfhx3	4.77277	-0.409973	0.367304	-1.11617	0.264351	0.978386	VTA GABA	PND2_Males_PND2_Females
Lonp2	7.12798	-0.0747335	0.286168	-0.261152	0.793975	0.99763	VTA GABA	PND2_Males_PND2_Females
Spg7	2.68186	-0.368011	0.458628	-0.802418	0.422311	0.980328	VTA GABA	PND2_Males_PND2_Females
Gan	1.05716	0.00994323	0.731119	0.0136	0.989149	0.9999	VTA GABA	PND2_Males_PND2_Females
Tox3	12.0082	0.0369138	0.253917	0.145378	0.884413	0.9999	VTA GABA	PND2_Males_PND2_Females
Hsdl1	0.764344	-0.513211	0.848407	-0.604911	0.545238	0.990585	VTA GABA	PND2_Males_PND2_Females
Znrf1	11.1591	0.277981	0.240129	1.15763	0.247014	0.978386	VTA GABA	PND2_Males_PND2_Females
Tmem184c	2.7896	-0.0316931	0.431084	-0.0735196	0.941393	0.9999	VTA GABA	PND2_Males_PND2_Females
Cfdp1	9.24641	0.207255	0.261975	0.791128	0.42887	0.983525	VTA GABA	PND2_Males_PND2_Females
Prmt9	2.40345	0.564979	0.476009	1.18691	0.235263	0.978386	VTA GABA	PND2_Males_PND2_Females
Arl2bp	2.54764	-0.17564	0.482135	-0.364297	0.715636	0.997519	VTA GABA	PND2_Males_PND2_Females
Ap1g1	7.5917	0.238914	0.282222	0.846546	0.397248	0.980261	VTA GABA	PND2_Males_PND2_Females
LOC103690393	0.351027	2.32708	1.56162	1.49018	0.136178	0.978386	VTA GABA	PND2_Males_PND2_Females
Ldhd	0.454917	0.230456	1.10445	0.20866	0.834714	0.9999	VTA GABA	PND2_Males_PND2_Females
Slc7a5	1.40094	0.487809	0.640854	0.761185	0.446547	0.983799	VTA GABA	PND2_Males_PND2_Females
Rnf166	0.537344	0.571936	1.06524	0.536906	0.591332	0.990585	VTA GABA	PND2_Males_PND2_Females
Vat1l	4.11262	0.817246	0.41336	1.97708	0.0480328	0.978386	VTA GABA	PND2_Males_PND2_Females
Calb2	6.61305	-0.0543114	0.314341	-0.172778	0.862826	0.9999	VTA GABA	PND2_Males_PND2_Females
Ccdc113	0.459892	-1.59713	1.22244	-1.30651	0.19138	0.978386	VTA GABA	PND2_Males_PND2_Females
Phlpp2	7.96886	-0.346463	0.277141	-1.25013	0.211252	0.978386	VTA GABA	PND2_Males_PND2_Females
Klhdc4	1.21037	-0.56134	0.69388	-0.808987	0.418523	0.980261	VTA GABA	PND2_Males_PND2_Females
Itgb1	12.7428	-0.145706	0.234775	-0.62062	0.53485	0.990585	VTA GABA	PND2_Males_PND2_Females
Adgrg1	1.36288	-0.349826	0.616835	-0.56713	0.570626	0.990585	VTA GABA	PND2_Males_PND2_Females
Cacna1a	55.2102	0.00340571	0.144506	0.0235679	0.981197	0.9999	VTA GABA	PND2_Males_PND2_Females
Wdr59	2.98136	-0.0889844	0.422213	-0.210757	0.833077	0.9999	VTA GABA	PND2_Males_PND2_Females
Trir	1.36836	1.68271	0.763041	2.20527	0.0274353	0.978386	VTA GABA	PND2_Males_PND2_Females
Slc38a7	2.70374	-0.76161	0.45674	-1.66749	0.0954163	0.978386	VTA GABA	PND2_Males_PND2_Females
Get3	1.00648	-0.251667	0.76856	-0.327452	0.743326	0.997519	VTA GABA	PND2_Males_PND2_Females
Cmtm4	4.68753	-0.789378	0.397813	-1.98429	0.0472234	0.978386	VTA GABA	PND2_Males_PND2_Females
Terf2	1.18745	0.160793	0.641441	0.250675	0.802065	0.99763	VTA GABA	PND2_Males_PND2_Females
Hook2	7.00741	-0.00468867	0.293242	-0.0159891	0.987243	0.9999	VTA GABA	PND2_Males_PND2_Females
Nfatc3	3.05254	-0.136265	0.421019	-0.323654	0.7462	0.997519	VTA GABA	PND2_Males_PND2_Females
Prdx2	1.98516	-1.09596	0.564096	-1.94286	0.0520327	0.978386	VTA GABA	PND2_Males_PND2_Females
Rtbdn	0.8383	-1.37243	0.899557	-1.52567	0.127091	0.978386	VTA GABA	PND2_Males_PND2_Females
MAST1	12.9481	0.15882	0.224036	0.708901	0.478386	0.989042	VTA GABA	PND2_Males_PND2_Females
Gse1	4.48267	-0.202235	0.365769	-0.552902	0.58033	0.990585	VTA GABA	PND2_Males_PND2_Females
Wwox	19.6751	0.234439	0.190778	1.22886	0.219124	0.978386	VTA GABA	PND2_Males_PND2_Females
Galns	1.46898	1.0197	0.643971	1.58346	0.113317	0.978386	VTA GABA	PND2_Males_PND2_Females
Hmgxb4	4.09376	0.300455	0.388539	0.773296	0.439347	0.983594	VTA GABA	PND2_Males_PND2_Females
Map1lc3b	0.881588	-3.27954	1.13334	-2.89369	0.00380742	0.978386	VTA GABA	PND2_Males_PND2_Females
Gcdh	1.25754	-0.564507	0.66014	-0.855133	0.392478	0.980261	VTA GABA	PND2_Males_PND2_Females
Zcchc14	2.38169	-0.0281982	0.497865	-0.0566383	0.954833	0.9999	VTA GABA	PND2_Males_PND2_Females
Emc8	0.803945	-0.279443	0.81665	-0.342182	0.732214	0.997519	VTA GABA	PND2_Males_PND2_Females
Farsa	2.89621	-0.199107	0.427506	-0.46574	0.641401	0.997519	VTA GABA	PND2_Males_PND2_Females
Cox4i1	3.19576	-0.676959	0.416041	-1.62714	0.103707	0.978386	VTA GABA	PND2_Males_PND2_Females
Cfap20	1.47676	-0.176911	0.61376	-0.288241	0.773162	0.997519	VTA GABA	PND2_Males_PND2_Females
Herpud1	0.929328	-1.70623	0.931135	-1.83241	0.0668896	0.978386	VTA GABA	PND2_Males_PND2_Females
Nup93	4.98563	0.432398	0.36068	1.19884	0.23059	0.978386	VTA GABA	PND2_Males_PND2_Females
Yju2b	1.01579	-0.779301	0.789938	-0.986534	0.323871	0.979907	VTA GABA	PND2_Males_PND2_Females
Dync1li2	5.74182	0.0138126	0.333023	0.0414765	0.966916	0.9999	VTA GABA	PND2_Males_PND2_Females
Smarca5	4.43919	0.692051	0.371712	1.86179	0.0626324	0.978386	VTA GABA	PND2_Males_PND2_Females
Cdh11	16.366	0.0859711	0.45365	0.18951	0.849693	0.9999	VTA GABA	PND2_Males_PND2_Females
Ciapin1	1.99193	0.26563	0.530228	0.500974	0.61639	0.994616	VTA GABA	PND2_Males_PND2_Females
Dus2	2.52017	-0.984639	0.509372	-1.93304	0.0532307	0.978386	VTA GABA	PND2_Males_PND2_Females
LOC685989	2.75736	0.142535	0.44695	0.318907	0.749797	0.997519	VTA GABA	PND2_Males_PND2_Females
Dcaf15	1.53047	-0.478904	0.586915	-0.815968	0.414518	0.980261	VTA GABA	PND2_Males_PND2_Females
Chd9	26.9191	0.0645319	0.164492	0.392311	0.694828	0.997519	VTA GABA	PND2_Males_PND2_Females
Polr2c	0.699329	-0.33637	0.882167	-0.3813	0.702981	0.997519	VTA GABA	PND2_Males_PND2_Females
Rfx1	1.9773	0.8964	0.554196	1.61748	0.105775	0.978386	VTA GABA	PND2_Males_PND2_Females
Got2	3.2586	-0.244382	0.427045	-0.572263	0.567144	0.990585	VTA GABA	PND2_Males_PND2_Females
Cpne2	0.865666	-0.851937	0.795391	-1.07109	0.284128	0.978386	VTA GABA	PND2_Males_PND2_Females
Aktip	2.66482	0.244508	0.457539	0.534398	0.593066	0.990585	VTA GABA	PND2_Males_PND2_Females
Rbl2	3.49848	0.0987812	0.409492	0.241229	0.809378	0.997893	VTA GABA	PND2_Males_PND2_Females
Kifc3	1.31636	0.173143	0.647205	0.267525	0.789065	0.99763	VTA GABA	PND2_Males_PND2_Females
Tent4b	3.2827	1.01424	0.453967	2.23417	0.0254716	0.978386	VTA GABA	PND2_Males_PND2_Females
Bbs2	1.70513	-0.308482	0.568055	-0.543049	0.587096	0.990585	VTA GABA	PND2_Males_PND2_Females
Lpcat2	9.71395	-0.0316223	0.257183	-0.122956	0.902142	0.9999	VTA GABA	PND2_Males_PND2_Females
Ogfod1	1.17174	0.440367	0.682222	0.645489	0.51861	0.990585	VTA GABA	PND2_Males_PND2_Females
Lin28b	2.86193	-0.739807	0.441513	-1.67562	0.093813	0.978386	VTA GABA	PND2_Males_PND2_Females
Wdr46	1.69799	0.0209329	0.605421	0.0345759	0.972418	0.9999	VTA GABA	PND2_Males_PND2_Females
Ccar1	10.8088	-0.630924	0.245648	-2.56841	0.0102167	0.978386	VTA GABA	PND2_Males_PND2_Females
Ascc3	22.7446	-0.34132	0.176136	-1.93783	0.0526444	0.978386	VTA GABA	PND2_Males_PND2_Females
Pdss2	6.43199	-0.165044	0.312942	-0.527395	0.597919	0.9911	VTA GABA	PND2_Males_PND2_Females
Rrp1	1.18808	0.838856	0.693921	1.20886	0.226716	0.978386	VTA GABA	PND2_Males_PND2_Females
Vars1	3.9659	-0.571698	0.406089	-1.40781	0.159186	0.978386	VTA GABA	PND2_Males_PND2_Females
Lims1	11.5426	-0.0657037	0.233781	-0.281049	0.778673	0.997519	VTA GABA	PND2_Males_PND2_Females
Pofut2	1.03493	0.990179	0.818157	1.21026	0.226181	0.978386	VTA GABA	PND2_Males_PND2_Females
Slc16a9	0.434923	-0.80176	1.04462	-0.767513	0.442777	0.983594	VTA GABA	PND2_Males_PND2_Females
Amd1	4.98183	0.104963	0.340445	0.308312	0.757845	0.997519	VTA GABA	PND2_Males_PND2_Females
Rsph14	0.899287	-1.186	0.822615	-1.44175	0.149374	0.978386	VTA GABA	PND2_Males_PND2_Females
Cdk19	3.66378	0.161439	0.412451	0.391413	0.695492	0.997519	VTA GABA	PND2_Males_PND2_Females
RT1-T24-3	1.55956	-0.547934	0.58656	-0.934149	0.350227	0.980261	VTA GABA	PND2_Males_PND2_Females
Gnaz	0.557281	-0.831524	0.948756	-0.876436	0.380793	0.980261	VTA GABA	PND2_Males_PND2_Females
Ostm1	1.1202	-0.394089	0.691543	-0.569868	0.568767	0.990585	VTA GABA	PND2_Males_PND2_Females
Cabin1	5.3031	-0.283224	0.340893	-0.830829	0.40607	0.980261	VTA GABA	PND2_Males_PND2_Females
Foxo3	0.873947	-0.667574	0.790242	-0.844772	0.398238	0.980261	VTA GABA	PND2_Males_PND2_Females
Marcks	1.93392	-0.857809	0.54071	-1.58645	0.112637	0.978386	VTA GABA	PND2_Males_PND2_Females
Hs3st5	174.697	-0.206628	0.133526	-1.54747	0.121749	0.978386	VTA GABA	PND2_Males_PND2_Females
Pkib	0.681227	0.490199	0.843101	0.581424	0.560955	0.990585	VTA GABA	PND2_Males_PND2_Females
Ank3	93.5098	0.0537699	0.1347	0.399183	0.689758	0.997519	VTA GABA	PND2_Males_PND2_Females
Prr3	2.72347	-0.0660212	0.456945	-0.144484	0.885118	0.9999	VTA GABA	PND2_Males_PND2_Females
Abcf1	8.05347	0.454377	0.279888	1.62342	0.104499	0.978386	VTA GABA	PND2_Males_PND2_Females
Lama4	0.744544	-0.0711738	0.946618	-0.0751875	0.940066	0.9999	VTA GABA	PND2_Males_PND2_Females
Ppp1r10	5.30585	-0.59654	0.340629	-1.75129	0.0798962	0.978386	VTA GABA	PND2_Males_PND2_Females
Sirt1	2.93691	0.431322	0.433837	0.994202	0.320125	0.979907	VTA GABA	PND2_Males_PND2_Females
Herc4	8.32244	0.54407	0.280174	1.9419	0.052149	0.978386	VTA GABA	PND2_Males_PND2_Females
Sobp	38.8446	0.24432	0.143633	1.70101	0.0889412	0.978386	VTA GABA	PND2_Males_PND2_Females
Pacsin1	5.38313	0.0203474	0.331861	0.061313	0.95111	0.9999	VTA GABA	PND2_Males_PND2_Females
Rpf2	3.66793	0.330097	0.398608	0.828126	0.407599	0.980261	VTA GABA	PND2_Males_PND2_Females
Gabbr1	12.4643	0.0756367	0.230201	0.328568	0.742482	0.997519	VTA GABA	PND2_Males_PND2_Females
Gtf3c6	1.69427	0.521379	0.563093	0.925919	0.354488	0.980261	VTA GABA	PND2_Males_PND2_Females
Mdga1	15.0509	-0.117917	0.219047	-0.538318	0.590357	0.990585	VTA GABA	PND2_Males_PND2_Females
Qrsl1	1.90799	-0.939358	0.545986	-1.72048	0.085345	0.978386	VTA GABA	PND2_Males_PND2_Females
Rtn4ip1	0.680671	-0.456332	0.839695	-0.543449	0.58682	0.990585	VTA GABA	PND2_Males_PND2_Females
Armc2	0.784997	-0.935077	0.859856	-1.08748	0.276825	0.978386	VTA GABA	PND2_Males_PND2_Females
Atat1	6.07424	0.237673	0.319908	0.742942	0.457517	0.98683	VTA GABA	PND2_Males_PND2_Females
Trim39	1.63765	-0.300271	0.583547	-0.514562	0.606859	0.993436	VTA GABA	PND2_Males_PND2_Females
Unc5b	0.947222	-0.403957	0.738986	-0.546636	0.584629	0.990585	VTA GABA	PND2_Males_PND2_Females
Rnf8	2.19813	-1.19585	0.532783	-2.24453	0.0247985	0.978386	VTA GABA	PND2_Males_PND2_Females
Tspyl4	1.82175	-0.00759519	0.54855	-0.0138459	0.988953	0.9999	VTA GABA	PND2_Males_PND2_Females
Hk1	5.5227	0.13242	0.331339	0.39965	0.689414	0.997519	VTA GABA	PND2_Males_PND2_Females
Dcbld1	0.545897	-2.14232	1.13872	-1.88135	0.059925	0.978386	VTA GABA	PND2_Males_PND2_Females
Gopc	3.9777	0.312356	0.385945	0.809329	0.418326	0.980261	VTA GABA	PND2_Males_PND2_Females
Dhx16	2.91821	-0.266564	0.413821	-0.644152	0.519477	0.990585	VTA GABA	PND2_Males_PND2_Females
Atf6b	0.609246	-1.31002	0.92566	-1.41522	0.157003	0.978386	VTA GABA	PND2_Males_PND2_Females
Micu1	5.33994	-0.076598	0.336389	-0.227707	0.819874	0.999521	VTA GABA	PND2_Males_PND2_Females
Nt5dc1	7.10157	0.0476558	0.294263	0.16195	0.871345	0.9999	VTA GABA	PND2_Males_PND2_Females
Ppp1r18	1.05412	0.0621143	0.715198	0.0868491	0.930791	0.9999	VTA GABA	PND2_Males_PND2_Females
Cchcr1	0.896117	0.426584	0.846589	0.503886	0.614341	0.994381	VTA GABA	PND2_Males_PND2_Females
Anapc16	0.999775	-0.306843	0.700888	-0.437791	0.661538	0.997519	VTA GABA	PND2_Males_PND2_Females
Atp6v1g2	0.547175	-0.691316	0.930999	-0.742552	0.457753	0.98683	VTA GABA	PND2_Males_PND2_Females
Srsf3	2.46084	0.491464	0.479138	1.02573	0.305021	0.979907	VTA GABA	PND2_Males_PND2_Females
Nfkbil1	1.47431	0.581919	0.630102	0.923531	0.355731	0.980261	VTA GABA	PND2_Males_PND2_Females
Ascc1	3.01121	-0.752048	0.415623	-1.80945	0.0703815	0.978386	VTA GABA	PND2_Males_PND2_Females
Tmlhe	8.93362	-0.0975016	0.259966	-0.375055	0.707619	0.997519	VTA GABA	PND2_Males_PND2_Females
Mdc1	0.528527	-0.722684	1.0481	-0.68952	0.490496	0.990585	VTA GABA	PND2_Males_PND2_Females
Bicc1	1.56788	0.499823	0.606213	0.824502	0.409654	0.980261	VTA GABA	PND2_Males_PND2_Females
Clic2	0.59991	0.398875	0.954166	0.418035	0.675921	0.997519	VTA GABA	PND2_Males_PND2_Females
Tubb5	5.81407	-0.74365	0.336188	-2.21201	0.0269662	0.978386	VTA GABA	PND2_Males_PND2_Females
Abhd16a	2.14363	0.180974	0.510041	0.354823	0.722722	0.997519	VTA GABA	PND2_Males_PND2_Females
Flot1	1.27438	-0.490047	0.663099	-0.739025	0.459892	0.98683	VTA GABA	PND2_Males_PND2_Females
Macroh2a2	4.40379	0.482805	0.382825	1.26116	0.20725	0.978386	VTA GABA	PND2_Males_PND2_Females
Zfp57	4.06209	-0.127931	0.383953	-0.333194	0.738988	0.997519	VTA GABA	PND2_Males_PND2_Females
Vps26a	1.49922	0.389276	0.589408	0.660452	0.508964	0.990585	VTA GABA	PND2_Males_PND2_Females
Col18a1	1.21741	-0.518929	0.690508	-0.751518	0.452341	0.98683	VTA GABA	PND2_Males_PND2_Females
Ppa1	2.5042	0.51911	0.480707	1.07989	0.280192	0.978386	VTA GABA	PND2_Males_PND2_Females
Lhfpl5	1.13757	0.0299904	0.689635	0.0434873	0.965313	0.9999	VTA GABA	PND2_Males_PND2_Females
Cdc40	1.94975	0.537227	0.594857	0.903119	0.366463	0.980261	VTA GABA	PND2_Males_PND2_Females
Ddr1	0.389182	0.0414735	1.14092	0.036351	0.971002	0.9999	VTA GABA	PND2_Males_PND2_Females
Kctd20	3.41187	0.747254	0.4242	1.76156	0.0781437	0.978386	VTA GABA	PND2_Males_PND2_Females
AABR07045621.1	0.328064	-0.193925	1.19091	-0.162838	0.870646	0.9999	VTA GABA	PND2_Males_PND2_Females
Trappc10	4.94428	-0.228429	0.341788	-0.668336	0.503919	0.990585	VTA GABA	PND2_Males_PND2_Females
Ddx21	3.18591	0.697514	0.41844	1.66694	0.0955264	0.978386	VTA GABA	PND2_Males_PND2_Females
Slc19a1	0.705786	-0.306805	0.876651	-0.349974	0.726359	0.997519	VTA GABA	PND2_Males_PND2_Females
Ccdc138	3.41642	0.137377	0.412163	0.333308	0.738902	0.997519	VTA GABA	PND2_Males_PND2_Females
Mcm3ap	3.91577	0.178845	0.386078	0.463234	0.643196	0.997519	VTA GABA	PND2_Males_PND2_Females
Fyn	16.7819	0.0400445	0.199759	0.200464	0.841117	0.9999	VTA GABA	PND2_Males_PND2_Females
Zfp280b	0.814336	1.66706	0.970904	1.71702	0.0859761	0.978386	VTA GABA	PND2_Males_PND2_Females
Ybey	0.507133	-0.756983	1.21264	-0.624244	0.532467	0.990585	VTA GABA	PND2_Males_PND2_Females
Cep57l1	2.64064	-0.499641	0.467936	-1.06776	0.285631	0.978386	VTA GABA	PND2_Males_PND2_Females
Bltp3a	1.2326	0.0744145	0.658652	0.11298	0.910046	0.9999	VTA GABA	PND2_Males_PND2_Females
Pcdh15	61.4455	-0.116988	0.179477	-0.651827	0.514513	0.990585	VTA GABA	PND2_Males_PND2_Females
Hace1	4.59509	-0.199075	0.35431	-0.561866	0.574207	0.990585	VTA GABA	PND2_Males_PND2_Females
Cisd1	1.56679	-0.249358	0.582955	-0.427748	0.668834	0.997519	VTA GABA	PND2_Males_PND2_Females
Bend3	0.947355	-1.71986	0.880132	-1.95409	0.0506901	0.978386	VTA GABA	PND2_Males_PND2_Females
Sesn1	6.28818	-0.260727	0.317307	-0.821687	0.411255	0.980261	VTA GABA	PND2_Males_PND2_Females
Ctnna3	3.16117	0.274868	0.419335	0.655486	0.512155	0.990585	VTA GABA	PND2_Males_PND2_Females
Lrrtm3	11.1506	0.366737	0.254157	1.44295	0.149034	0.978386	VTA GABA	PND2_Males_PND2_Females
Pcbp3	6.28179	-0.151062	0.311719	-0.484611	0.627953	0.997232	VTA GABA	PND2_Males_PND2_Females
Sec63	5.61294	0.505002	0.340838	1.48165	0.138434	0.978386	VTA GABA	PND2_Males_PND2_Females
Pde9a	7.87189	0.103102	0.309042	0.333619	0.738667	0.997519	VTA GABA	PND2_Males_PND2_Females
Polr1h	0.97567	0.0584589	0.719262	0.0812763	0.935222	0.9999	VTA GABA	PND2_Males_PND2_Females
Ppp1r11	0.813588	2.19417	1.13524	1.93277	0.0532641	0.978386	VTA GABA	PND2_Males_PND2_Females
Rnf39	0.801836	0.170456	0.911902	0.186924	0.85172	0.9999	VTA GABA	PND2_Males_PND2_Females
Psap	3.61733	-0.216724	0.406826	-0.532719	0.594228	0.990904	VTA GABA	PND2_Males_PND2_Females
Stk38	11.5338	0.132539	0.233082	0.568636	0.569603	0.990585	VTA GABA	PND2_Males_PND2_Females
Zfp365	0.664567	-2.766	1.32918	-2.08098	0.0374361	0.978386	VTA GABA	PND2_Males_PND2_Females
Taf11	0.710568	0.0586784	0.904008	0.0649091	0.948246	0.9999	VTA GABA	PND2_Males_PND2_Females
Trim15	0.345611	-0.574115	1.29342	-0.443873	0.657135	0.997519	VTA GABA	PND2_Males_PND2_Females
Trim26	2.53032	0.453952	0.470374	0.965087	0.334501	0.980261	VTA GABA	PND2_Males_PND2_Females
Anks1a	3.19957	-0.0873709	0.4142	-0.210939	0.832935	0.9999	VTA GABA	PND2_Males_PND2_Females
Ranbp2	11.0981	-0.345902	0.236407	-1.46317	0.143422	0.978386	VTA GABA	PND2_Males_PND2_Females
Pttg1ip	1.24082	0.196903	0.647697	0.304005	0.761124	0.997519	VTA GABA	PND2_Males_PND2_Females
Dip2a	7.0073	-0.0269144	0.301985	-0.089125	0.928983	0.9999	VTA GABA	PND2_Males_PND2_Females
Scube3	0.837569	1.75553	0.964635	1.81989	0.0687751	0.978386	VTA GABA	PND2_Males_PND2_Females
Fance	3.20651	-0.337135	0.427928	-0.787832	0.430795	0.983525	VTA GABA	PND2_Males_PND2_Females
Kpna5	5.51532	0.47509	0.339707	1.39853	0.161954	0.978386	VTA GABA	PND2_Males_PND2_Females
Zfand3	24.0223	0.0311332	0.171931	0.18108	0.856305	0.9999	VTA GABA	PND2_Males_PND2_Females
Prmt2	5.14899	-0.457974	0.341897	-1.33951	0.180405	0.978386	VTA GABA	PND2_Males_PND2_Females
Zfp523	1.32347	0.447645	0.651658	0.686932	0.492126	0.990585	VTA GABA	PND2_Males_PND2_Females
Btbd9	20.6145	0.185099	0.184794	1.00165	0.316513	0.979907	VTA GABA	PND2_Males_PND2_Females
Cstb	1.25309	0.258545	0.638129	0.405161	0.685359	0.997519	VTA GABA	PND2_Males_PND2_Females
Hdac2	4.50583	-0.298759	0.359589	-0.830834	0.406067	0.980261	VTA GABA	PND2_Males_PND2_Females
Phf1	1.57314	-0.330894	0.61352	-0.539337	0.589654	0.990585	VTA GABA	PND2_Males_PND2_Females
Pknox1	3.40997	-0.146164	0.40591	-0.36009	0.71878	0.997519	VTA GABA	PND2_Males_PND2_Females
Jmjd1c	16.2825	-0.225839	0.204235	-1.10578	0.268822	0.978386	VTA GABA	PND2_Males_PND2_Females
Ppt2	0.704968	0.0377589	0.896972	0.042096	0.966422	0.9999	VTA GABA	PND2_Males_PND2_Females
Bag6	0.996285	0.201579	0.709789	0.283998	0.776412	0.997519	VTA GABA	PND2_Males_PND2_Females
Pwp2	0.582822	-0.977898	0.995241	-0.982575	0.325817	0.979907	VTA GABA	PND2_Males_PND2_Females
Cuta	0.549038	0.675544	1.34812	0.501102	0.616299	0.994616	VTA GABA	PND2_Males_PND2_Females
Grm4	0.953138	1.20818	0.911858	1.32496	0.185183	0.978386	VTA GABA	PND2_Males_PND2_Females
Tet1	3.13184	0.352305	0.420773	0.837281	0.402435	0.980261	VTA GABA	PND2_Males_PND2_Females
Ube2d1	4.51051	0.115134	0.358725	0.320952	0.748246	0.997519	VTA GABA	PND2_Males_PND2_Females
Nudt3	3.96819	0.382068	0.387369	0.986316	0.323978	0.979907	VTA GABA	PND2_Males_PND2_Females
Rnf5	0.599406	-1.39628	1.1407	-1.22405	0.220932	0.978386	VTA GABA	PND2_Males_PND2_Females
Ddx50	9.33055	-0.132015	0.261173	-0.505469	0.613229	0.993436	VTA GABA	PND2_Males_PND2_Females
Dnajc12	0.474339	1.5698	1.16026	1.35298	0.176062	0.978386	VTA GABA	PND2_Males_PND2_Females
Wdr4	0.744589	-1.66409	0.96371	-1.72675	0.084212	0.978386	VTA GABA	PND2_Males_PND2_Females
