## Supplementary Table 2 DEGs for "Developmental Stage-Dependent Transcriptomic Responses to Neonatal Intraventricular Hemorrhage" (part 77 of 185)

### Sheet: DESEQ2 PND2 sex treatment (continued)
gene	baseMean	log2FoldChange	lfcSE	stat	pvalue	padj	cell_type	comp
Adarb1	7.16308	0.0995779	0.296474	0.335874	0.736966	0.997519	VTA GABA	PND2_Males_PND2_Females
Reep3	2.54252	0.500819	0.467299	1.07173	0.283841	0.978386	VTA GABA	PND2_Males_PND2_Females
Sh3rf3	5.14838	-0.169502	0.347133	-0.488292	0.625343	0.997212	VTA GABA	PND2_Males_PND2_Females
Septin10	2.3363	-0.680062	0.490095	-1.38761	0.165255	0.978386	VTA GABA	PND2_Males_PND2_Females
Smarcb1	2.42768	0.500155	0.506972	0.986555	0.323861	0.979907	VTA GABA	PND2_Males_PND2_Females
Hnrnph3	2.17521	0.525785	0.539074	0.975348	0.329387	0.979907	VTA GABA	PND2_Males_PND2_Females
Brd2	0.88165	-1.21651	0.862659	-1.41019	0.158483	0.978386	VTA GABA	PND2_Males_PND2_Females
Phyhipl	4.94255	-0.0791618	0.348968	-0.226846	0.820544	0.999521	VTA GABA	PND2_Males_PND2_Females
Rufy2	24.0236	0.000120592	0.170066	0.000709092	0.999434	0.9999	VTA GABA	PND2_Males_PND2_Females
Agpat3	0.778129	0.476019	0.784354	0.606893	0.543922	0.990585	VTA GABA	PND2_Males_PND2_Females
U2af1	3.51883	-0.442833	0.411309	-1.07664	0.281639	0.978386	VTA GABA	PND2_Males_PND2_Females
Snrpd3	1.87678	-0.0981776	0.540173	-0.181752	0.855777	0.9999	VTA GABA	PND2_Males_PND2_Females
Fam13c	6.31589	0.120557	0.314787	0.38298	0.701734	0.997519	VTA GABA	PND2_Males_PND2_Females
RGD735065	2.08654	0.613583	0.528058	1.16196	0.245251	0.978386	VTA GABA	PND2_Males_PND2_Females
Hsf2	6.70434	0.656547	0.312392	2.10168	0.0355815	0.978386	VTA GABA	PND2_Males_PND2_Females
Afg1l	4.10401	-0.515497	0.392247	-1.31421	0.188774	0.978386	VTA GABA	PND2_Males_PND2_Females
Pald1	1.10816	-0.0103047	0.682703	-0.015094	0.987957	0.9999	VTA GABA	PND2_Males_PND2_Females
Srpk1	5.14232	-0.4255	0.347897	-1.22306	0.221307	0.978386	VTA GABA	PND2_Males_PND2_Females
Serinc1	5.50881	-0.833168	0.361144	-2.30703	0.0210534	0.978386	VTA GABA	PND2_Males_PND2_Females
Slc37a1	1.27184	0.0571856	0.697199	0.0820219	0.934629	0.9999	VTA GABA	PND2_Males_PND2_Females
Rwdd1	1.54282	-0.4282	0.576692	-0.742511	0.457778	0.98683	VTA GABA	PND2_Males_PND2_Females
Sgpl1	12.6335	-0.156508	0.223195	-0.701215	0.483169	0.990178	VTA GABA	PND2_Males_PND2_Females
Dnah8	0.963838	-4.14358	1.51992	-2.72618	0.00640727	0.978386	VTA GABA	PND2_Males_PND2_Females
Dna2	7.15314	-0.239061	0.290038	-0.824238	0.409804	0.980261	VTA GABA	PND2_Males_PND2_Females
Prrc2a	2.04201	-0.783853	0.528697	-1.48261	0.138178	0.978386	VTA GABA	PND2_Males_PND2_Females
Ftcd	0.834278	-0.329987	0.84633	-0.389903	0.696608	0.997519	VTA GABA	PND2_Males_PND2_Females
Slc26a8	1.71601	-0.293726	0.556989	-0.527347	0.597953	0.9911	VTA GABA	PND2_Males_PND2_Females
Zup1	2.09126	-0.375537	0.53956	-0.696007	0.486425	0.990585	VTA GABA	PND2_Males_PND2_Females
Slx9	1.42511	-0.340398	0.678036	-0.502035	0.615643	0.994616	VTA GABA	PND2_Males_PND2_Females
Fkbp5	3.11855	0.0745629	0.40897	0.182319	0.855332	0.9999	VTA GABA	PND2_Males_PND2_Females
Eif4ebp2	2.00331	0.670074	0.540851	1.23893	0.215373	0.978386	VTA GABA	PND2_Males_PND2_Females
Snrpc	1.59093	1.00538	0.634439	1.58467	0.113042	0.978386	VTA GABA	PND2_Males_PND2_Females
Ndufv3	2.43075	-0.0887849	0.486161	-0.182624	0.855093	0.9999	VTA GABA	PND2_Males_PND2_Females
Lrrc20	0.617453	-0.992242	1.09133	-0.909205	0.363242	0.980261	VTA GABA	PND2_Males_PND2_Females
Mapk14	6.68183	0.176565	0.305107	0.5787	0.562792	0.990585	VTA GABA	PND2_Males_PND2_Females
Slc35f1	87.7684	0.0946173	0.139669	0.677438	0.498128	0.990585	VTA GABA	PND2_Males_PND2_Females
Brpf3	1.50229	0.355524	0.577848	0.615256	0.538386	0.990585	VTA GABA	PND2_Males_PND2_Females
Snx3	1.87525	-0.137168	0.554562	-0.247344	0.804642	0.99763	VTA GABA	PND2_Males_PND2_Females
Arid5b	6.02904	0.305788	0.347652	0.879581	0.379086	0.980261	VTA GABA	PND2_Males_PND2_Females
Tspan15	1.14705	0.77355	0.745216	1.03802	0.29926	0.978386	VTA GABA	PND2_Males_PND2_Females
Mcu	5.7687	-0.0570533	0.328468	-0.173695	0.862105	0.9999	VTA GABA	PND2_Males_PND2_Females
Man1a1	5.20708	0.875889	0.364066	2.40585	0.0161347	0.978386	VTA GABA	PND2_Males_PND2_Females
Syngap1	3.0646	0.0418	0.41459	0.100822	0.919691	0.9999	VTA GABA	PND2_Males_PND2_Females
Fig4	2.87341	0.767744	0.454129	1.69059	0.0909158	0.978386	VTA GABA	PND2_Males_PND2_Females
Gcc2	5.66879	-0.130032	0.334709	-0.388494	0.69765	0.997519	VTA GABA	PND2_Males_PND2_Females
Specc1l	5.36397	0.175042	0.339511	0.515571	0.606154	0.993087	VTA GABA	PND2_Males_PND2_Females
Ilrun	2.09696	-0.660471	0.563995	-1.17106	0.241576	0.978386	VTA GABA	PND2_Males_PND2_Females
Pfkl	1.03188	-0.0133404	0.735373	-0.018141	0.985526	0.9999	VTA GABA	PND2_Males_PND2_Females
Dnajb12	0.844515	-0.482646	0.754752	-0.639476	0.522513	0.990585	VTA GABA	PND2_Males_PND2_Females
Ipmk	1.55142	-0.239413	0.560244	-0.427337	0.669134	0.997519	VTA GABA	PND2_Males_PND2_Females
Grik2	108.928	0.00211555	0.139544	0.0151604	0.987904	0.9999	VTA GABA	PND2_Males_PND2_Females
Trpm2	0.807917	0.313078	0.7992	0.39174	0.695251	0.997519	VTA GABA	PND2_Males_PND2_Females
Rab36	4.64854	-0.262203	0.365168	-0.718034	0.472736	0.987222	VTA GABA	PND2_Males_PND2_Females
Tbc1d22b	2.49882	0.35007	0.514889	0.679895	0.496571	0.990585	VTA GABA	PND2_Males_PND2_Females
Abcg1	1.87236	0.274768	0.587225	0.467909	0.63985	0.997519	VTA GABA	PND2_Males_PND2_Females
Nus1	2.05605	1.10527	0.545081	2.02771	0.0425894	0.978386	VTA GABA	PND2_Males_PND2_Females
Rrp1b	0.839834	1.11936	0.888597	1.25969	0.207779	0.978386	VTA GABA	PND2_Males_PND2_Females
Rhobtb1	5.15295	-0.489645	0.349023	-1.4029	0.160645	0.978386	VTA GABA	PND2_Males_PND2_Females
Prep	3.78084	0.442552	0.4037	1.09624	0.272974	0.978386	VTA GABA	PND2_Males_PND2_Females
Zbtb24	0.54503	0.387602	0.948868	0.40849	0.682914	0.997519	VTA GABA	PND2_Males_PND2_Females
Fam184a	17.9191	-0.560016	0.196109	-2.85564	0.00429506	0.978386	VTA GABA	PND2_Males_PND2_Females
Mical1	1.09279	-0.050566	0.660439	-0.0765642	0.93897	0.9999	VTA GABA	PND2_Males_PND2_Females
Trappc3l	2.09528	-0.314266	0.507301	-0.619485	0.535597	0.990585	VTA GABA	PND2_Males_PND2_Females
Wasf1	10.7087	-0.21758	0.244135	-0.891225	0.372808	0.980261	VTA GABA	PND2_Males_PND2_Females
Cmtr1	3.53917	0.301376	0.392067	0.768684	0.442081	0.983594	VTA GABA	PND2_Males_PND2_Females
Fam229b	0.535216	0.50081	1.07006	0.468022	0.639769	0.997519	VTA GABA	PND2_Males_PND2_Females
P4ha1	5.00859	0.34296	0.343135	0.999492	0.317557	0.979907	VTA GABA	PND2_Males_PND2_Females
Ppil6	1.26629	0.27881	0.700621	0.397946	0.69067	0.997519	VTA GABA	PND2_Males_PND2_Females
Tube1	1.97175	0.052549	0.518768	0.101296	0.919316	0.9999	VTA GABA	PND2_Males_PND2_Females
Rgl2	1.23579	-0.948638	0.662726	-1.43142	0.152311	0.978386	VTA GABA	PND2_Males_PND2_Females
Cd164	1.15324	1.14092	0.786369	1.45087	0.146816	0.978386	VTA GABA	PND2_Males_PND2_Females
Csnk2b	0.676611	-1.29948	0.925811	-1.40361	0.160434	0.978386	VTA GABA	PND2_Males_PND2_Females
Ddx39b	21.1962	0.0920301	0.180375	0.510215	0.609901	0.993436	VTA GABA	PND2_Males_PND2_Females
Ube2g2	1.23461	0.0171099	0.662108	0.0258415	0.979384	0.9999	VTA GABA	PND2_Males_PND2_Females
Dse	1.58527	-1.04689	0.580406	-1.80372	0.0712751	0.978386	VTA GABA	PND2_Males_PND2_Females
Daxx	0.94216	-0.529944	0.859563	-0.616527	0.537547	0.990585	VTA GABA	PND2_Males_PND2_Females
Fam241b	1.01186	-0.0569268	0.732127	-0.0777554	0.938023	0.9999	VTA GABA	PND2_Males_PND2_Females
Scml4	3.44312	0.398022	0.411614	0.966979	0.333555	0.980261	VTA GABA	PND2_Males_PND2_Females
Ccdc167	1.30657	-0.831613	0.635247	-1.30912	0.190494	0.978386	VTA GABA	PND2_Males_PND2_Females
Cep85l	9.5443	0.00733445	0.257433	0.0284907	0.977271	0.9999	VTA GABA	PND2_Males_PND2_Females
Lss	3.99313	0.176089	0.393243	0.447785	0.654308	0.997519	VTA GABA	PND2_Males_PND2_Females
Rev3l	25.1672	0.320011	0.180001	1.77783	0.0754323	0.978386	VTA GABA	PND2_Males_PND2_Females
AABR07044631.2	0.806396	-0.706729	0.832189	-0.849241	0.395747	0.980261	VTA GABA	PND2_Males_PND2_Females
Kifbp	2.00607	0.00319226	0.519802	0.00614131	0.9951	0.9999	VTA GABA	PND2_Males_PND2_Females
Gatd3a	0.457205	0.941178	1.00453	0.936932	0.348794	0.980261	VTA GABA	PND2_Males_PND2_Females
Atg5	2.95216	0.0078666	0.432725	0.0181792	0.985496	0.9999	VTA GABA	PND2_Males_PND2_Females
Ehmt2	3.86781	-0.115335	0.385664	-0.299055	0.764898	0.997519	VTA GABA	PND2_Males_PND2_Females
Supv3l1	2.67521	0.848596	0.458804	1.84958	0.0643738	0.978386	VTA GABA	PND2_Males_PND2_Females
Zwint	5.63769	-0.614606	0.339717	-1.80917	0.0704246	0.978386	VTA GABA	PND2_Males_PND2_Females
Tfam	0.705022	-0.703329	0.871466	-0.807065	0.419629	0.980261	VTA GABA	PND2_Males_PND2_Females
Spock2	4.06036	-0.025672	0.372976	-0.0688302	0.945125	0.9999	VTA GABA	PND2_Males_PND2_Females
Rxrb	0.876608	-0.0082407	0.778425	-0.0105864	0.991553	0.9999	VTA GABA	PND2_Males_PND2_Females
Bcr	5.38938	0.332766	0.347614	0.957287	0.338423	0.980261	VTA GABA	PND2_Males_PND2_Females
Ring1	0.49787	-3.63719	1.78097	-2.04225	0.0411269	0.978386	VTA GABA	PND2_Males_PND2_Females
Mcm9	1.76068	-0.302458	0.574013	-0.526919	0.59825	0.9911	VTA GABA	PND2_Males_PND2_Females
Asf1a	1.0139	0.870057	0.744878	1.16805	0.242786	0.978386	VTA GABA	PND2_Males_PND2_Females
Pi16	0.748337	-1.15701	0.970431	-1.19226	0.233158	0.978386	VTA GABA	PND2_Males_PND2_Females
Tbc1d32	3.50797	0.341894	0.410158	0.833566	0.404525	0.980261	VTA GABA	PND2_Males_PND2_Females
Cpne5	2.47889	0.215895	0.493942	0.437085	0.66205	0.997519	VTA GABA	PND2_Males_PND2_Females
Vps52	5.91292	-0.73572	0.337583	-2.17937	0.0293039	0.978386	VTA GABA	PND2_Males_PND2_Females
Nelfe	1.02435	0.361997	0.695911	0.520178	0.60294	0.991915	VTA GABA	PND2_Males_PND2_Females
Skic2	0.482593	0.330243	0.952188	0.346825	0.728722	0.997519	VTA GABA	PND2_Males_PND2_Females
Ccdc6	1.90682	0.754087	0.546948	1.37872	0.167982	0.978386	VTA GABA	PND2_Males_PND2_Females
Pcnt	1.10404	0.160977	0.704673	0.228442	0.819302	0.999521	VTA GABA	PND2_Males_PND2_Females
Rilpl1	1.50389	-0.238713	0.579461	-0.411957	0.680371	0.997519	VTA GABA	PND2_Males_PND2_Females
Snrnp35	1.42273	0.180245	0.618962	0.291206	0.770894	0.997519	VTA GABA	PND2_Males_PND2_Females
Scarb1	5.24971	-0.000628629	0.334775	-0.00187776	0.998502	0.9999	VTA GABA	PND2_Males_PND2_Females
Morn3	0.522677	-0.0753444	0.92373	-0.0815654	0.934992	0.9999	VTA GABA	PND2_Males_PND2_Females
Orai1	0.515077	0.968565	1.01161	0.95745	0.33834	0.980261	VTA GABA	PND2_Males_PND2_Females
Setd1b	1.12466	-0.851213	0.693398	-1.2276	0.219599	0.978386	VTA GABA	PND2_Males_PND2_Females
Arpc3	1.66071	-0.884281	0.575362	-1.53691	0.124315	0.978386	VTA GABA	PND2_Males_PND2_Females
Kdm2b	3.5633	0.664275	0.42097	1.57796	0.114575	0.978386	VTA GABA	PND2_Males_PND2_Females
Rnf34	2.42193	-0.784348	0.496047	-1.5812	0.113833	0.978386	VTA GABA	PND2_Males_PND2_Females
Rsrc2	5.12091	0.15504	0.347746	0.445843	0.655711	0.997519	VTA GABA	PND2_Males_PND2_Females
Tctn1	0.87576	-1.42325	0.909087	-1.56558	0.117448	0.978386	VTA GABA	PND2_Males_PND2_Females
Anapc5	8.43669	0.697209	0.275989	2.52622	0.0115298	0.978386	VTA GABA	PND2_Males_PND2_Females
Rpl6	5.64511	-0.343369	0.33831	-1.01496	0.310127	0.979907	VTA GABA	PND2_Males_PND2_Females
Rhof	0.489955	-0.975855	1.07152	-0.910725	0.36244	0.980261	VTA GABA	PND2_Males_PND2_Females
Tmem120b	1.40105	-0.348543	0.648725	-0.537274	0.591078	0.990585	VTA GABA	PND2_Males_PND2_Females
Fam216a	1.84115	0.0642938	0.559304	0.114953	0.908482	0.9999	VTA GABA	PND2_Males_PND2_Females
Vps29	2.02956	-0.520892	0.521243	-0.999327	0.317636	0.979907	VTA GABA	PND2_Males_PND2_Females
Rad9b	0.514537	0.170802	1.1373	0.150182	0.880621	0.9999	VTA GABA	PND2_Males_PND2_Females
Pptc7	1.60515	-0.825808	0.598603	-1.37956	0.167722	0.978386	VTA GABA	PND2_Males_PND2_Females
Ppp1cc	1.71003	-0.955602	0.621219	-1.53827	0.123983	0.978386	VTA GABA	PND2_Males_PND2_Females
Cux2	2.23049	0.563357	0.506355	1.11257	0.265892	0.978386	VTA GABA	PND2_Males_PND2_Females
Mapkapk5	2.06188	-0.354849	0.497873	-0.71273	0.476013	0.987968	VTA GABA	PND2_Males_PND2_Females
Atp2a2	11.6916	-0.0526939	0.235604	-0.223654	0.823026	0.999521	VTA GABA	PND2_Males_PND2_Females
Tmem116	0.766659	-0.235997	0.811603	-0.290779	0.771221	0.997519	VTA GABA	PND2_Males_PND2_Females
Lamtor4	0.62545	-0.781797	0.88208	-0.886311	0.37545	0.980261	VTA GABA	PND2_Males_PND2_Females
Erp29	3.80954	-0.387927	0.396837	-0.977547	0.328298	0.979907	VTA GABA	PND2_Males_PND2_Females
Trappc14	0.319944	0.177319	1.11491	0.159044	0.873634	0.9999	VTA GABA	PND2_Males_PND2_Females
Naa25	2.95393	0.547697	0.431382	1.26963	0.204216	0.978386	VTA GABA	PND2_Males_PND2_Females
Clip1	13.4764	-0.17323	0.220236	-0.786566	0.431536	0.983525	VTA GABA	PND2_Males_PND2_Females
Tsc22d4	1.14592	0.481015	0.682348	0.704941	0.480847	0.989164	VTA GABA	PND2_Males_PND2_Females
Ptpn11	3.4041	-0.146003	0.409671	-0.356392	0.721547	0.997519	VTA GABA	PND2_Males_PND2_Females
Dtx1	1.94176	0.410195	0.546836	0.750124	0.45318	0.98683	VTA GABA	PND2_Males_PND2_Females
Rasal1	0.427363	-1.5185	1.2112	-1.25371	0.209946	0.978386	VTA GABA	PND2_Males_PND2_Females
Agfg2	2.03183	-0.0791338	0.535831	-0.147684	0.882592	0.9999	VTA GABA	PND2_Males_PND2_Females
LOC102556092	2.59454	0.409055	0.470827	0.8688	0.384956	0.980261	VTA GABA	PND2_Males_PND2_Females
Ccdc92	1.56591	-0.33498	0.583616	-0.573973	0.565986	0.990585	VTA GABA	PND2_Males_PND2_Females
Dnah10	2.74794	0.667588	0.469914	1.42066	0.155416	0.978386	VTA GABA	PND2_Males_PND2_Females
Slc12a9	0.42557	-1.24504	1.27953	-0.973043	0.330532	0.979907	VTA GABA	PND2_Males_PND2_Females
Sh2b3	0.47788	-1.33089	1.05244	-1.26458	0.206023	0.978386	VTA GABA	PND2_Males_PND2_Females
Atxn2	13.7642	-0.119681	0.219563	-0.545088	0.585693	0.990585	VTA GABA	PND2_Males_PND2_Females
Camkk2	5.2452	-0.431475	0.335564	-1.28582	0.198506	0.978386	VTA GABA	PND2_Males_PND2_Females
Vps33a	1.70587	0.00261822	0.578528	0.00452566	0.996389	0.9999	VTA GABA	PND2_Males_PND2_Females
Mospd3	0.491585	0.312846	1.1027	0.283709	0.776634	0.997519	VTA GABA	PND2_Males_PND2_Females
Tfr2	0.438507	-1.22949	1.26257	-0.973801	0.330155	0.979907	VTA GABA	PND2_Males_PND2_Females
Gtf2h3	0.430111	0.717186	1.02703	0.69831	0.484984	0.990585	VTA GABA	PND2_Males_PND2_Females
Anapc7	1.47494	-0.256356	0.599557	-0.427576	0.66896	0.997519	VTA GABA	PND2_Males_PND2_Females
Actl6b	3.20103	-0.764713	0.41957	-1.82261	0.0683622	0.978386	VTA GABA	PND2_Males_PND2_Females
Ddx55	1.01678	-0.628445	0.733709	-0.856532	0.391703	0.980261	VTA GABA	PND2_Males_PND2_Females
Zcwpw1	0.730248	-0.202115	0.861044	-0.234732	0.814416	0.998546	VTA GABA	PND2_Males_PND2_Females
Srrt	6.11816	-0.178382	0.317216	-0.562337	0.573887	0.990585	VTA GABA	PND2_Males_PND2_Females
Ache	0.371052	-0.00370283	1.14391	-0.003237	0.997417	0.9999	VTA GABA	PND2_Males_PND2_Females
Nyap1	1.66626	-0.822963	0.59693	-1.37866	0.167999	0.978386	VTA GABA	PND2_Males_PND2_Females
Plbd2	0.768446	0.382459	0.796647	0.480086	0.631166	0.997519	VTA GABA	PND2_Males_PND2_Females
Brap	1.73654	0.495178	0.570363	0.868181	0.385295	0.980261	VTA GABA	PND2_Males_PND2_Females
Aldh2	1.23834	-0.604753	0.647944	-0.933342	0.350644	0.980261	VTA GABA	PND2_Males_PND2_Females
Gnb2	1.93016	-1.04402	0.541569	-1.92776	0.0538845	0.978386	VTA GABA	PND2_Males_PND2_Females
Gigyf1	2.29157	0.156422	0.486811	0.321321	0.747968	0.997519	VTA GABA	PND2_Males_PND2_Females
Mphosph9	4.58001	0.555898	0.377753	1.47159	0.141132	0.978386	VTA GABA	PND2_Males_PND2_Females
Sh2b2	1.52907	0.371449	0.614646	0.604331	0.545624	0.990585	VTA GABA	PND2_Males_PND2_Females
Vps37d	3.78	0.279166	0.399638	0.698547	0.484835	0.990585	VTA GABA	PND2_Males_PND2_Females
Trafd1	4.02246	-0.270648	0.375073	-0.721589	0.470547	0.98683	VTA GABA	PND2_Males_PND2_Females
Prkrip1	2.30261	-0.32374	0.477501	-0.677988	0.497779	0.990585	VTA GABA	PND2_Males_PND2_Females
Abhd11	0.535986	-1.23989	1.03562	-1.19724	0.231213	0.978386	VTA GABA	PND2_Males_PND2_Females
Elfn1	0.897286	-1.60299	0.861414	-1.86088	0.0627612	0.978386	VTA GABA	PND2_Males_PND2_Females
Ift81	3.66092	0.00726591	0.419066	0.0173383	0.986167	0.9999	VTA GABA	PND2_Males_PND2_Females
Bcl7b	1.19393	0.706283	0.723143	0.976686	0.328725	0.979907	VTA GABA	PND2_Males_PND2_Females
Pus1	0.738612	-0.267687	0.869457	-0.307879	0.758175	0.997519	VTA GABA	PND2_Males_PND2_Females
Uspl1	2.21924	-0.532134	0.514301	-1.03468	0.30082	0.979384	VTA GABA	PND2_Males_PND2_Females
Ttyh3	4.8432	0.401226	0.347988	1.15299	0.248915	0.978386	VTA GABA	PND2_Males_PND2_Females
Stx1a	5.72026	-0.537679	0.327247	-1.64304	0.100375	0.978386	VTA GABA	PND2_Males_PND2_Females
Orai2	2.58574	-0.354419	0.462672	-0.766027	0.44366	0.983594	VTA GABA	PND2_Males_PND2_Females
Srrm4	33.0255	-0.0111992	0.149243	-0.0750396	0.940183	0.9999	VTA GABA	PND2_Males_PND2_Females
Ddx54	1.10735	0.380024	0.700498	0.542506	0.58747	0.990585	VTA GABA	PND2_Males_PND2_Females
Rhbdd2	0.619663	-1.16524	0.957389	-1.2171	0.223567	0.978386	VTA GABA	PND2_Males_PND2_Females
Sppl3	7.15236	-0.010723	0.291494	-0.0367864	0.970655	0.9999	VTA GABA	PND2_Males_PND2_Females
Lrwd1	1.17622	0.827187	0.689517	1.19966	0.230271	0.978386	VTA GABA	PND2_Males_PND2_Females
Rita1	1.15154	0.226336	0.662045	0.341874	0.732446	0.997519	VTA GABA	PND2_Males_PND2_Females
Sdk1	19.0754	-0.699416	0.20381	-3.43171	0.000599782	0.376223	VTA GABA	PND2_Males_PND2_Females
Ep400	8.35967	0.203891	0.2744	0.743042	0.457456	0.98683	VTA GABA	PND2_Males_PND2_Females
Polr2j	0.50371	0.29398	1.11441	0.263799	0.791935	0.99763	VTA GABA	PND2_Males_PND2_Females
Nos1	1.40336	1.12917	0.671546	1.68145	0.0926758	0.978386	VTA GABA	PND2_Males_PND2_Females
Ap1s1	2.88689	0.265848	0.443918	0.598866	0.549262	0.990585	VTA GABA	PND2_Males_PND2_Females
Srrm3	17.494	0.147978	0.207179	0.714254	0.47507	0.987956	VTA GABA	PND2_Males_PND2_Females
Psmg3	0.672592	-1.88598	1.02728	-1.83589	0.0663743	0.978386	VTA GABA	PND2_Males_PND2_Females
Hectd4	13.0856	0.120132	0.224963	0.534009	0.593335	0.990585	VTA GABA	PND2_Males_PND2_Females
Vgf	0.679752	0.31782	0.986297	0.322236	0.747274	0.997519	VTA GABA	PND2_Males_PND2_Females
Eif3b	1.49698	-0.632587	0.613394	-1.03129	0.302405	0.979907	VTA GABA	PND2_Males_PND2_Females
Bicdl1	11.1489	0.5948	0.241858	2.4593	0.0139209	0.978386	VTA GABA	PND2_Males_PND2_Females
Plod3	1.2196	-0.865015	0.691296	-1.25129	0.210827	0.978386	VTA GABA	PND2_Males_PND2_Females
Hip1	6.17185	-0.738749	0.343889	-2.14822	0.0316966	0.978386	VTA GABA	PND2_Males_PND2_Females
Mrm2	0.395668	-0.0662894	0.997792	-0.0664361	0.947031	0.9999	VTA GABA	PND2_Males_PND2_Females
Rab35	0.375637	1.21242	1.19784	1.01216	0.311459	0.979907	VTA GABA	PND2_Males_PND2_Females
Fis1	1.60097	-1.18235	0.598094	-1.97687	0.0480563	0.978386	VTA GABA	PND2_Males_PND2_Females
Pom121	1.40886	1.20979	0.668936	1.80853	0.0705241	0.978386	VTA GABA	PND2_Males_PND2_Females
Sirt4	0.74631	1.33943	0.992349	1.34976	0.177093	0.978386	VTA GABA	PND2_Males_PND2_Females
Mad1l1	2.33926	-0.112851	0.494092	-0.228401	0.819335	0.999521	VTA GABA	PND2_Males_PND2_Females
Nsun5	0.402406	-1.36589	1.29823	-1.05211	0.292748	0.978386	VTA GABA	PND2_Males_PND2_Females
Coq5	1.12013	-0.100377	0.696525	-0.144111	0.885413	0.9999	VTA GABA	PND2_Males_PND2_Females
Ift22	0.484414	0.508276	1.05969	0.479647	0.631479	0.997519	VTA GABA	PND2_Males_PND2_Females
Bcl7a	1.02466	0.293254	0.748232	0.39193	0.69511	0.997519	VTA GABA	PND2_Males_PND2_Females
Micall2	0.474425	-2.49337	1.31484	-1.89634	0.0579151	0.978386	VTA GABA	PND2_Males_PND2_Females
P2rx2	0.81352	0.131128	0.775674	0.16905	0.865757	0.9999	VTA GABA	PND2_Males_PND2_Females
Rbm19	1.33281	0.342521	0.637481	0.537305	0.591057	0.990585	VTA GABA	PND2_Males_PND2_Females
Eln	1.41654	-0.173363	0.607463	-0.285389	0.775346	0.997519	VTA GABA	PND2_Males_PND2_Females
Zfand2a	1.5519	-0.468319	0.629947	-0.743426	0.457224	0.98683	VTA GABA	PND2_Males_PND2_Females
Ywhag	13.1693	0.213024	0.225151	0.946141	0.344077	0.980261	VTA GABA	PND2_Males_PND2_Females
Spring1	2.04224	-0.839969	0.532762	-1.57663	0.114881	0.978386	VTA GABA	PND2_Males_PND2_Females
Dtx2	0.891741	0.267562	0.747922	0.35774	0.720538	0.997519	VTA GABA	PND2_Males_PND2_Females
Chst12	1.51099	0.0160355	0.602436	0.0266178	0.978765	0.9999	VTA GABA	PND2_Males_PND2_Females
Rnf6	1.21628	0.358942	0.689797	0.520359	0.602814	0.991915	VTA GABA	PND2_Males_PND2_Females
Uncx	1.02902	0.624339	0.772062	0.808664	0.418709	0.980261	VTA GABA	PND2_Males_PND2_Females
Med13l	18.6025	-0.095697	0.19225	-0.497774	0.618643	0.99596	VTA GABA	PND2_Males_PND2_Females
Suds3	4.06506	-0.00410692	0.381682	-0.0107601	0.991415	0.9999	VTA GABA	PND2_Males_PND2_Females
Ints1	1.00991	0.745008	0.706621	1.05433	0.291734	0.978386	VTA GABA	PND2_Males_PND2_Females
Eif4h	1.10494	0.269645	0.744189	0.362333	0.717103	0.997519	VTA GABA	PND2_Males_PND2_Females
Tpcn1	0.665832	1.03023	0.885322	1.16367	0.244556	0.978386	VTA GABA	PND2_Males_PND2_Females
Ddx51	0.798603	1.21513	0.876501	1.38634	0.165643	0.978386	VTA GABA	PND2_Males_PND2_Females
Baz1b	5.12544	0.220237	0.356626	0.617558	0.536867	0.990585	VTA GABA	PND2_Males_PND2_Females
Noc4l	0.937206	-0.197653	0.813833	-0.242866	0.808109	0.997893	VTA GABA	PND2_Males_PND2_Females
Pdgfa	1.97646	-0.225814	0.548527	-0.411673	0.680579	0.997519	VTA GABA	PND2_Males_PND2_Females
Smurf1	7.57643	0.279116	0.283238	0.985446	0.324405	0.979907	VTA GABA	PND2_Males_PND2_Females
Mdh2	1.66772	-0.349522	0.552477	-0.632645	0.526965	0.990585	VTA GABA	PND2_Males_PND2_Females
Castor2	1.28077	-0.052449	0.645424	-0.0812628	0.935233	0.9999	VTA GABA	PND2_Males_PND2_Females
Col26a1	1.88862	-0.3792	0.566735	-0.669096	0.503434	0.990585	VTA GABA	PND2_Males_PND2_Females
Prkar1b	3.08269	-0.453427	0.432775	-1.04772	0.294768	0.978386	VTA GABA	PND2_Males_PND2_Females
Clip2	5.55413	0.196572	0.339183	0.579546	0.562221	0.990585	VTA GABA	PND2_Males_PND2_Females
AABR07035338.1	9.6371	0.0428619	0.258609	0.16574	0.868361	0.9999	VTA GABA	PND2_Males_PND2_Females
Cux1	14.1296	0.308603	0.217916	1.41616	0.156729	0.978386	VTA GABA	PND2_Males_PND2_Females
Dnaaf5	0.435074	0.468138	1.05461	0.443896	0.657118	0.997519	VTA GABA	PND2_Males_PND2_Females
Limk1	2.2294	-0.282959	0.479914	-0.589603	0.555457	0.990585	VTA GABA	PND2_Males_PND2_Females
Adap1	4.5849	-0.0106052	0.350068	-0.0302947	0.975832	0.9999	VTA GABA	PND2_Males_PND2_Females
Styxl1	2.9546	0.192134	0.429534	0.447308	0.654653	0.997519	VTA GABA	PND2_Males_PND2_Females
Get4	0.514062	0.995953	1.00504	0.990954	0.321708	0.979907	VTA GABA	PND2_Males_PND2_Females
Taok3	8.2161	0.330165	0.274485	1.20285	0.229033	0.978386	VTA GABA	PND2_Males_PND2_Females
Tmem120a	2.53934	-0.0886749	0.470815	-0.188343	0.850607	0.9999	VTA GABA	PND2_Males_PND2_Females
LOC498154	3.6239	0.144312	0.409464	0.35244	0.724509	0.997519	VTA GABA	PND2_Males_PND2_Females
Ksr2	15.5756	0.507484	0.212377	2.38955	0.0168692	0.978386	VTA GABA	PND2_Males_PND2_Females
Por	1.86172	-0.197361	0.536267	-0.368027	0.712853	0.997519	VTA GABA	PND2_Males_PND2_Females
Rnft2	2.77322	-0.148605	0.452111	-0.328692	0.742388	0.997519	VTA GABA	PND2_Males_PND2_Females
Znf846	1.82602	0.0426915	0.557121	0.0766287	0.938919	0.9999	VTA GABA	PND2_Males_PND2_Females
Fbxo21	3.18426	-0.306915	0.431856	-0.71069	0.477277	0.987968	VTA GABA	PND2_Males_PND2_Females
Fbxw8	2.41467	-0.0420566	0.49522	-0.0849251	0.932321	0.9999	VTA GABA	PND2_Males_PND2_Females
Fam222a	1.56961	0.523162	0.600958	0.870547	0.384001	0.980261	VTA GABA	PND2_Males_PND2_Females
Rasa4	1.35006	-0.943072	0.666668	-1.41461	0.157184	0.978386	VTA GABA	PND2_Males_PND2_Females
Rplp0	1.78178	-0.919186	0.565685	-1.62491	0.104182	0.978386	VTA GABA	PND2_Males_PND2_Females
Cox19	0.965085	-0.282304	0.75677	-0.373038	0.70912	0.997519	VTA GABA	PND2_Males_PND2_Females
Arhgef18	2.76938	-0.0429592	0.444819	-0.0965768	0.923062	0.9999	VTA GABA	PND2_Males_PND2_Females
Zfp68	6.26982	-0.314937	0.31373	-1.00385	0.315453	0.979907	VTA GABA	PND2_Males_PND2_Females
Timm44	3.80732	-1.01695	0.412253	-2.46681	0.0136321	0.978386	VTA GABA	PND2_Males_PND2_Females
Fam20c	3.78736	0.617266	0.419177	1.47257	0.140868	0.978386	VTA GABA	PND2_Males_PND2_Females
Pxn	0.85203	-1.23033	0.896964	-1.37166	0.17017	0.978386	VTA GABA	PND2_Males_PND2_Females
Pex11g	1.43328	1.41426	0.658073	2.14909	0.0316272	0.978386	VTA GABA	PND2_Males_PND2_Females
Lmtk2	6.22482	0.104764	0.318644	0.328781	0.742321	0.997519	VTA GABA	PND2_Males_PND2_Females
Dhrsx	1.2825	-0.60624	0.645883	-0.938622	0.347925	0.980261	VTA GABA	PND2_Males_PND2_Females
Elavl1	5.77411	-0.196703	0.333886	-0.589134	0.555771	0.990585	VTA GABA	PND2_Males_PND2_Females
Gtf2i	16.3686	0.207576	0.205018	1.01247	0.311311	0.979907	VTA GABA	PND2_Males_PND2_Females
Camsap3	3.52865	-0.176376	0.431788	-0.408479	0.682922	0.997519	VTA GABA	PND2_Males_PND2_Females
Grid2ip	1.23824	-0.496049	0.685393	-0.723743	0.469223	0.98683	VTA GABA	PND2_Males_PND2_Females
Sun1	6.54564	0.137272	0.310174	0.442564	0.658081	0.997519	VTA GABA	PND2_Males_PND2_Females
Gcn1	4.11008	-0.529758	0.380354	-1.3928	0.16368	0.978386	VTA GABA	PND2_Males_PND2_Females
Akap17a	1.23125	0.265754	0.698555	0.380433	0.703624	0.997519	VTA GABA	PND2_Males_PND2_Females
Asmtl	0.422039	-0.126973	1.19391	-0.10635	0.915305	0.9999	VTA GABA	PND2_Males_PND2_Females
Il3ra	0.468247	-2.00266	1.23262	-1.62472	0.104223	0.978386	VTA GABA	PND2_Males_PND2_Females
Gtf2ird2	1.86657	-0.725403	0.555473	-1.30592	0.19158	0.978386	VTA GABA	PND2_Males_PND2_Females
Rcc1l	0.685608	0.248753	0.877825	0.283374	0.77689	0.997519	VTA GABA	PND2_Males_PND2_Females
Insr	3.99613	-0.424204	0.398626	-1.06417	0.287253	0.978386	VTA GABA	PND2_Males_PND2_Females
Zfp157	3.1938	0.107775	0.423116	0.254717	0.798942	0.99763	VTA GABA	PND2_Males_PND2_Females
Nupr2	0.473982	-0.739812	1.02353	-0.722802	0.469801	0.98683	VTA GABA	PND2_Males_PND2_Females
Ccz1b	4.19241	0.0244827	0.381366	0.0641974	0.948813	0.9999	VTA GABA	PND2_Males_PND2_Females
Vamp7	0.82426	0.962475	0.807426	1.19203	0.23325	0.978386	VTA GABA	PND2_Males_PND2_Females
Polr1d	1.66365	-0.368612	0.569334	-0.647444	0.517345	0.990585	VTA GABA	PND2_Males_PND2_Females
Cit	2.16383	-0.496143	0.508514	-0.975671	0.329227	0.979907	VTA GABA	PND2_Males_PND2_Females
Auts2	188.453	-0.0375744	0.126487	-0.297062	0.76642	0.997519	VTA GABA	PND2_Males_PND2_Females
Fam220a	1.07027	0.426369	0.699561	0.609481	0.542205	0.990585	VTA GABA	PND2_Males_PND2_Females
Wasf3	4.59162	-0.179943	0.355667	-0.505932	0.612905	0.993436	VTA GABA	PND2_Males_PND2_Females
Caln1	7.34526	-0.0302798	0.309453	-0.0978496	0.922052	0.9999	VTA GABA	PND2_Males_PND2_Females
Zdhhc4	0.626972	-0.000432431	0.904636	-0.000478017	0.999619	0.9999	VTA GABA	PND2_Males_PND2_Females
Kdelr2	2.32038	-0.33	0.489224	-0.674536	0.499971	0.990585	VTA GABA	PND2_Males_PND2_Females
Ints15	0.96834	0.378395	0.738293	0.512526	0.608283	0.993436	VTA GABA	PND2_Males_PND2_Females
Lnx2	1.71232	-1.29056	0.600022	-2.15085	0.031488	0.978386	VTA GABA	PND2_Males_PND2_Females
Rfc3	1.82178	-0.641073	0.578732	-1.10772	0.267982	0.978386	VTA GABA	PND2_Males_PND2_Females
Gtf2ird1	6.51489	0.104254	0.309791	0.33653	0.736471	0.997519	VTA GABA	PND2_Males_PND2_Females
Cops6	1.34573	0.575739	0.64308	0.895284	0.370635	0.980261	VTA GABA	PND2_Males_PND2_Females
Brca2	2.43233	0.347995	0.502486	0.692545	0.488595	0.990585	VTA GABA	PND2_Males_PND2_Females
Bri3	0.743144	-1.74656	1.01966	-1.71289	0.0867328	0.978386	VTA GABA	PND2_Males_PND2_Females
Msi1	1.14946	1.07026	0.732725	1.46066	0.14411	0.978386	VTA GABA	PND2_Males_PND2_Females
Pms2	2.22492	0.335105	0.516515	0.648781	0.51648	0.990585	VTA GABA	PND2_Males_PND2_Females
Evi5l	9.44338	0.352769	0.260371	1.35487	0.175459	0.978386	VTA GABA	PND2_Males_PND2_Females
Eif2ak1	5.72379	-0.00271436	0.330506	-0.00821276	0.993447	0.9999	VTA GABA	PND2_Males_PND2_Females
Srsf9	1.04808	-1.11613	0.812353	-1.37395	0.169457	0.978386	VTA GABA	PND2_Males_PND2_Females
Spry3	0.646793	0.482997	0.942619	0.512399	0.608372	0.993436	VTA GABA	PND2_Males_PND2_Females
Gltp	0.800535	-1.19472	0.825102	-1.44796	0.147627	0.978386	VTA GABA	PND2_Males_PND2_Females
Ap4m1	1.3498	-0.488086	0.631823	-0.772504	0.439816	0.983594	VTA GABA	PND2_Males_PND2_Females
N4bp2l1	0.579688	0.456465	1.07871	0.42316	0.672179	0.997519	VTA GABA	PND2_Males_PND2_Females
Rac1	3.01051	0.838778	0.446143	1.88007	0.060099	0.978386	VTA GABA	PND2_Males_PND2_Females
Taf6	0.882801	-0.0748922	0.783411	-0.0955977	0.92384	0.9999	VTA GABA	PND2_Males_PND2_Females
Rabgef1	2.02769	-1.17181	0.564624	-2.07539	0.0379506	0.978386	VTA GABA	PND2_Males_PND2_Females
Daglb	1.31536	0.124766	0.64662	0.192951	0.846997	0.9999	VTA GABA	PND2_Males_PND2_Females
C12h12orf43	5.98774	-0.211671	0.322333	-0.656684	0.511384	0.990585	VTA GABA	PND2_Males_PND2_Females
Gpc2	2.67268	0.482563	0.464899	1.038	0.299272	0.978386	VTA GABA	PND2_Males_PND2_Females
Kctd7	1.11623	-0.00145292	0.722372	-0.00201131	0.998395	0.9999	VTA GABA	PND2_Males_PND2_Females
Gpr12	0.705891	-0.472924	0.834132	-0.566965	0.570738	0.990585	VTA GABA	PND2_Males_PND2_Females
N4bp2l2	8.00518	0.251624	0.274729	0.915897	0.359721	0.980261	VTA GABA	PND2_Males_PND2_Females
Rbak	0.957666	1.43924	0.85452	1.68426	0.0921305	0.978386	VTA GABA	PND2_Males_PND2_Females
Chchd2l1	1.063	0.376268	0.692611	0.543261	0.58695	0.990585	VTA GABA	PND2_Males_PND2_Females
Zfp316	0.944427	0.374028	0.805234	0.464496	0.642293	0.997519	VTA GABA	PND2_Males_PND2_Females
Zkscan1	1.19964	-0.841805	0.702222	-1.19877	0.230616	0.978386	VTA GABA	PND2_Males_PND2_Females
Chchd2l2	0.742176	-0.776011	0.887369	-0.874508	0.381842	0.980261	VTA GABA	PND2_Males_PND2_Females
Mvk	1.50221	1.13423	0.628055	1.80594	0.070927	0.978386	VTA GABA	PND2_Males_PND2_Females
Galnt17	5.50473	0.152826	0.346496	0.441062	0.659168	0.997519	VTA GABA	PND2_Males_PND2_Females
Zscan21	1.54589	-0.547835	0.571942	-0.957851	0.338138	0.980261	VTA GABA	PND2_Males_PND2_Females
Cers4	3.9798	0.235564	0.394572	0.597011	0.5505	0.990585	VTA GABA	PND2_Males_PND2_Females
Zfp113	1.01288	-0.55296	0.757608	-0.729877	0.465465	0.98683	VTA GABA	PND2_Males_PND2_Females
Mmab	0.758212	-1.20088	0.915323	-1.31198	0.189528	0.978386	VTA GABA	PND2_Males_PND2_Females
Sfswap	12.2857	0.065427	0.230099	0.284343	0.776148	0.997519	VTA GABA	PND2_Males_PND2_Females
Usp42	2.46939	-0.165027	0.476124	-0.346606	0.728888	0.997519	VTA GABA	PND2_Males_PND2_Females
Cyth3	6.59987	0.33801	0.308525	1.09556	0.273269	0.978386	VTA GABA	PND2_Males_PND2_Females
Actb	2.65821	-1.26333	0.495114	-2.5516	0.0107229	0.978386	VTA GABA	PND2_Males_PND2_Females
Wsb2	2.08776	1.39209	0.579436	2.40248	0.0162841	0.978386	VTA GABA	PND2_Males_PND2_Females
Tyw1	1.67422	0.233968	0.557395	0.419752	0.674667	0.997519	VTA GABA	PND2_Males_PND2_Females
Sbds	4.86182	-0.197242	0.351996	-0.560352	0.575239	0.990585	VTA GABA	PND2_Males_PND2_Females
Tmem248	0.825779	-0.0618978	0.789271	-0.078424	0.937491	0.9999	VTA GABA	PND2_Males_PND2_Females
Map2k7	0.934756	0.763843	0.834299	0.915551	0.359903	0.980261	VTA GABA	PND2_Males_PND2_Females
Vkorc1l1	6.65246	-0.188504	0.300864	-0.626542	0.530959	0.990585	VTA GABA	PND2_Males_PND2_Females
Tnrc18	8.56582	-0.107419	0.267029	-0.402276	0.687481	0.997519	VTA GABA	PND2_Males_PND2_Females
Git2	10.8557	0.239246	0.243291	0.983377	0.325422	0.979907	VTA GABA	PND2_Males_PND2_Females
Tecpr1	2.25739	-0.487823	0.512493	-0.951862	0.341167	0.980261	VTA GABA	PND2_Males_PND2_Females
Foxk1	0.471579	0.75669	1.0333	0.732301	0.463985	0.98683	VTA GABA	PND2_Males_PND2_Females
Asl	0.677447	1.24518	1.00673	1.23685	0.216141	0.978386	VTA GABA	PND2_Males_PND2_Females
Slc29a4	1.87236	0.248447	0.553429	0.448924	0.653487	0.997519	VTA GABA	PND2_Males_PND2_Females
LOC120095871	5.00475	0.00112122	0.351025	0.00319414	0.997451	0.9999	VTA GABA	PND2_Males_PND2_Females
Rnf216	7.46346	-0.561879	0.294419	-1.90843	0.0563351	0.978386	VTA GABA	PND2_Males_PND2_Females
Zfp958	6.64223	0.226352	0.318585	0.710492	0.477399	0.987968	VTA GABA	PND2_Males_PND2_Females
Zscan25	0.641844	1.01274	1.01605	0.996736	0.318892	0.979907	VTA GABA	PND2_Males_PND2_Females
Ssh1	2.96662	-1.00251	0.45674	-2.19493	0.0281689	0.978386	VTA GABA	PND2_Males_PND2_Females
Xab2	0.689168	1.00665	0.890773	1.13008	0.258442	0.978386	VTA GABA	PND2_Males_PND2_Females
Zfp655	2.07153	-0.142605	0.517481	-0.275575	0.782875	0.99763	VTA GABA	PND2_Males_PND2_Females
Iscu	0.641217	-1.01959	1.01602	-1.00351	0.315615	0.979907	VTA GABA	PND2_Males_PND2_Females
Sart3	0.723212	0.878118	0.897671	0.978218	0.327967	0.979907	VTA GABA	PND2_Males_PND2_Females
Coro1c	5.28022	-0.363983	0.346961	-1.04906	0.29415	0.978386	VTA GABA	PND2_Males_PND2_Females
Rimbp2	5.06539	0.140642	0.339093	0.41476	0.678317	0.997519	VTA GABA	PND2_Males_PND2_Females
Cpsf4	1.78946	-0.592478	0.567947	-1.04319	0.296859	0.978386	VTA GABA	PND2_Males_PND2_Females
Usp30	2.63575	-0.401579	0.465826	-0.862079	0.388644	0.980261	VTA GABA	PND2_Males_PND2_Females
Ptcd1	0.394343	-1.07168	1.22517	-0.874719	0.381727	0.980261	VTA GABA	PND2_Males_PND2_Females
Bud31	0.812242	0.384541	0.79706	0.482449	0.629487	0.997519	VTA GABA	PND2_Males_PND2_Females
LOC102548389	1.00193	0.449534	0.730287	0.615558	0.538186	0.990585	VTA GABA	PND2_Males_PND2_Females
Svop	4.87796	0.316733	0.369543	0.857095	0.391393	0.980261	VTA GABA	PND2_Males_PND2_Females
Medag	1.7745	-1.10206	0.610345	-1.80563	0.0709767	0.978386	VTA GABA	PND2_Males_PND2_Females
Pdap1	1.66578	0.538378	0.581779	0.925399	0.354758	0.980261	VTA GABA	PND2_Males_PND2_Females
Tmem132d	8.37365	-1.11416	0.312361	-3.56689	0.000361245	0.283246	VTA GABA	PND2_Males_PND2_Females
Arpc1a	3.4471	-0.241301	0.417673	-0.577726	0.563449	0.990585	VTA GABA	PND2_Males_PND2_Females
Stx2	1.47479	-0.688661	0.589575	-1.16806	0.242782	0.978386	VTA GABA	PND2_Males_PND2_Females
Fry	21.605	-0.134321	0.180048	-0.746033	0.455647	0.98683	VTA GABA	PND2_Males_PND2_Females
Trrap	20.8968	-0.0990097	0.18179	-0.544637	0.586003	0.990585	VTA GABA	PND2_Males_PND2_Females
Ube3b	2.664	-0.065231	0.457011	-0.142734	0.8865	0.9999	VTA GABA	PND2_Males_PND2_Females
Glt1d1	1.43078	0.591234	0.604009	0.978849	0.327654	0.979907	VTA GABA	PND2_Males_PND2_Females
Kctd10	0.628212	-0.391312	0.89558	-0.436937	0.662157	0.997519	VTA GABA	PND2_Males_PND2_Females
Slc15a4	0.737073	-0.247005	0.861046	-0.286866	0.774215	0.997519	VTA GABA	PND2_Males_PND2_Females
Tpst1	5.0869	0.296492	0.350692	0.84545	0.39786	0.980261	VTA GABA	PND2_Males_PND2_Females
Tmem132b	13.676	0.0699152	0.221239	0.316017	0.751989	0.997519	VTA GABA	PND2_Males_PND2_Females
Radil	3.37267	-0.278771	0.419067	-0.66522	0.50591	0.990585	VTA GABA	PND2_Males_PND2_Females
Pnpla6	1.80612	0.143996	0.582741	0.247101	0.80483	0.99763	VTA GABA	PND2_Males_PND2_Females
Tmem132c	4.34958	-0.417028	0.375857	-1.10954	0.267197	0.978386	VTA GABA	PND2_Males_PND2_Females
Ran	0.857689	-2.08105	0.96226	-2.16267	0.0305666	0.978386	VTA GABA	PND2_Males_PND2_Females
Tpst2	0.786476	0.00882904	0.837232	0.0105455	0.991586	0.9999	VTA GABA	PND2_Males_PND2_Females
Cct6a	4.82517	-0.308977	0.350634	-0.881197	0.378211	0.980261	VTA GABA	PND2_Males_PND2_Females
Katnal1	1.72347	-0.348329	0.595308	-0.585125	0.558464	0.990585	VTA GABA	PND2_Males_PND2_Females
Tchp	0.712933	-1.10747	0.841631	-1.31586	0.188221	0.978386	VTA GABA	PND2_Males_PND2_Females
Tmem130	9.269	0.252371	0.270246	0.933859	0.350377	0.980261	VTA GABA	PND2_Males_PND2_Females
Rnf10	2.97914	-0.214678	0.445609	-0.481762	0.629975	0.997519	VTA GABA	PND2_Males_PND2_Females
Nipsnap2	4.79737	-0.175307	0.359076	-0.488217	0.625396	0.997212	VTA GABA	PND2_Males_PND2_Females
Iqce	4.43752	-0.31222	0.360697	-0.865602	0.386708	0.980261	VTA GABA	PND2_Males_PND2_Females
Gna12	4.87117	-0.261175	0.355738	-0.734176	0.462841	0.98683	VTA GABA	PND2_Males_PND2_Females
Cabp1	1.80143	-0.412635	0.570364	-0.72346	0.469398	0.98683	VTA GABA	PND2_Males_PND2_Females
Pds5b	7.55248	0.454864	0.291944	1.55805	0.119221	0.978386	VTA GABA	PND2_Males_PND2_Females
Kmt5a	3.59117	-0.149208	0.410136	-0.3638	0.716008	0.997519	VTA GABA	PND2_Males_PND2_Females
Mlec	0.898664	0.239289	0.759322	0.315135	0.752659	0.997519	VTA GABA	PND2_Males_PND2_Females
Unc119b	1.07713	0.392684	0.730363	0.537655	0.590815	0.990585	VTA GABA	PND2_Males_PND2_Females
Wipi2	0.865588	1.31151	0.867832	1.51125	0.130725	0.978386	VTA GABA	PND2_Males_PND2_Females
Fscn1	1.35262	-0.967478	0.659711	-1.46652	0.142507	0.978386	VTA GABA	PND2_Males_PND2_Females
Sez6l	8.70476	-0.114387	0.270067	-0.423551	0.671893	0.997519	VTA GABA	PND2_Males_PND2_Females
Aacs	1.54771	0.762676	0.589107	1.29463	0.195448	0.978386	VTA GABA	PND2_Males_PND2_Females
Acads	1.48409	0.946741	0.642307	1.47397	0.140489	0.978386	VTA GABA	PND2_Males_PND2_Females
Dhx37	1.62043	-0.0995478	0.579836	-0.171683	0.863687	0.9999	VTA GABA	PND2_Males_PND2_Females
Wscd2	0.801193	-0.38432	0.785434	-0.489308	0.624623	0.997212	VTA GABA	PND2_Males_PND2_Females
Ubc	1.06043	0.454267	0.72803	0.623967	0.532649	0.990585	VTA GABA	PND2_Males_PND2_Females
Prkab1	1.03455	0.884968	0.745455	1.18715	0.235168	0.978386	VTA GABA	PND2_Males_PND2_Females
Bri3bp	0.989914	-0.102733	0.736509	-0.139486	0.889066	0.9999	VTA GABA	PND2_Males_PND2_Females
Pitpnb	5.95441	-0.0426177	0.32359	-0.131703	0.89522	0.9999	VTA GABA	PND2_Males_PND2_Females
Pitpnm2	4.50303	-0.258909	0.364693	-0.709938	0.477743	0.987968	VTA GABA	PND2_Males_PND2_Females
RGD1560398	3.37993	0.59591	0.423388	1.40748	0.159285	0.978386	VTA GABA	PND2_Males_PND2_Females
Ankrd13a	3.59291	0.0455481	0.412261	0.110484	0.912026	0.9999	VTA GABA	PND2_Males_PND2_Females
Arl6ip4	0.927247	-0.130177	0.79617	-0.163505	0.870121	0.9999	VTA GABA	PND2_Males_PND2_Females
B3glct	0.584096	0.775009	1.0488	0.738946	0.45994	0.98683	VTA GABA	PND2_Males_PND2_Females
Sgsm1	6.53714	0.266665	0.309895	0.8605	0.389513	0.980261	VTA GABA	PND2_Males_PND2_Females
Ncor2	4.86565	0.243963	0.340658	0.716151	0.473898	0.987222	VTA GABA	PND2_Males_PND2_Females
Flt3	1.117	-0.533935	0.689718	-0.774135	0.438851	0.983594	VTA GABA	PND2_Males_PND2_Females
Grk3	2.5246	0.258671	0.470356	0.549948	0.582355	0.990585	VTA GABA	PND2_Males_PND2_Females
RGD1306556	0.743601	1.47736	0.977722	1.51102	0.130783	0.978386	VTA GABA	PND2_Males_PND2_Females
Stard13	1.88101	-0.20405	0.574299	-0.355303	0.722363	0.997519	VTA GABA	PND2_Males_PND2_Females
AABR07035218.1	3.07672	0.507533	0.437658	1.15966	0.246189	0.978386	VTA GABA	PND2_Males_PND2_Females
Lrrc43	0.363886	-0.942518	1.0543	-0.893979	0.371333	0.980261	VTA GABA	PND2_Males_PND2_Females
Hsph1	2.05455	0.18863	0.527644	0.357494	0.720722	0.997519	VTA GABA	PND2_Males_PND2_Females
Pan3	14.8833	-0.11389	0.213194	-0.534207	0.593198	0.990585	VTA GABA	PND2_Males_PND2_Females
Slc7a1	3.12634	-0.75806	0.434296	-1.74549	0.0808995	0.978386	VTA GABA	PND2_Males_PND2_Females
Hps4	0.514034	-0.123201	1.02661	-0.120007	0.904478	0.9999	VTA GABA	PND2_Males_PND2_Females
Zcchc8	3.63909	0.379405	0.40342	0.940473	0.346975	0.980261	VTA GABA	PND2_Males_PND2_Females
Srrd	1.22864	0.343487	0.727566	0.472104	0.636852	0.997519	VTA GABA	PND2_Males_PND2_Females
Usp12	2.62311	-0.230475	0.469894	-0.490483	0.623792	0.997212	VTA GABA	PND2_Males_PND2_Females
Ccdc62	3.63446	-0.19481	0.409021	-0.476285	0.633872	0.997519	VTA GABA	PND2_Males_PND2_Females
Ulk1	1.4468	0.148717	0.615503	0.241618	0.809076	0.997893	VTA GABA	PND2_Males_PND2_Females
Hscb	1.49837	0.52462	0.606851	0.864497	0.387315	0.980261	VTA GABA	PND2_Males_PND2_Females
Sbno1	5.86097	-0.380316	0.323431	-1.17588	0.239643	0.978386	VTA GABA	PND2_Males_PND2_Females
Pxmp2	2.33557	0.302278	0.489826	0.617113	0.53716	0.990585	VTA GABA	PND2_Males_PND2_Females
Galnt9	3.46387	0.10946	0.401482	0.27264	0.78513	0.99763	VTA GABA	PND2_Males_PND2_Females
Abcb9	1.64457	-0.671097	0.567757	-1.18202	0.237199	0.978386	VTA GABA	PND2_Males_PND2_Females
Fbrsl1	4.10867	-0.393155	0.385504	-1.01985	0.3078	0.979907	VTA GABA	PND2_Males_PND2_Females
Vps37b	1.39411	-0.480697	0.613613	-0.783387	0.4334	0.983594	VTA GABA	PND2_Males_PND2_Females
Hip1r	1.09577	-0.113414	0.665444	-0.170433	0.864669	0.9999	VTA GABA	PND2_Males_PND2_Females
Denr	2.18714	-0.250153	0.5355	-0.46714	0.6404	0.997519	VTA GABA	PND2_Males_PND2_Females
Mlxip	4.12121	0.632391	0.390833	1.61806	0.10565	0.978386	VTA GABA	PND2_Males_PND2_Females
Tmed2	3.05462	-0.0994718	0.422911	-0.235208	0.814048	0.998362	VTA GABA	PND2_Males_PND2_Females
Ttc28	21.2463	0.257313	0.190437	1.35117	0.176641	0.978386	VTA GABA	PND2_Males_PND2_Females
Mn1	0.509742	0.727863	1.03825	0.701047	0.483274	0.990178	VTA GABA	PND2_Males_PND2_Females
Pgam5	1.24829	-0.633553	0.64523	-0.981904	0.326147	0.979907	VTA GABA	PND2_Males_PND2_Females
Ankle2	5.23426	0.111299	0.342442	0.325015	0.74517	0.997519	VTA GABA	PND2_Males_PND2_Females
Chfr	2.70857	-0.000240678	0.434742	-0.000553611	0.999558	0.9999	VTA GABA	PND2_Males_PND2_Females
Zfp605	4.82917	-0.404047	0.362288	-1.11527	0.264737	0.978386	VTA GABA	PND2_Males_PND2_Females
Pole	0.915803	-0.279616	0.812484	-0.34415	0.730734	0.997519	VTA GABA	PND2_Males_PND2_Females
Hoxa2	0.515663	0.0237724	1.0044	0.0236684	0.981117	0.9999	VTA GABA	PND2_Males_PND2_Females
Ddx3	1.82743	19.0878	185.61	0.102838	0.918091	0.9999	VTA GABA	PND2_Males_PND2_Females
Kdm5d	2.19734	19.2117	176.455	0.108875	0.913301	0.9999	VTA GABA	PND2_Males_PND2_Females
Eif2s3y	2.46227	19.4867	184.539	0.105597	0.915902	0.9999	VTA GABA	PND2_Males_PND2_Females
Uty	3.68706	20.1771	182.73	0.110421	0.912076	0.9999	VTA GABA	PND2_Males_PND2_Females
Zfp108	0.531641	-1.3056	1.2311	-1.06051	0.288911	0.993457	VTA GABA	PND2_IVH_PND2_Control
Got1	2.38065	0.904838	0.541085	1.67227	0.0944719	0.993457	VTA GABA	PND2_IVH_PND2_Control
Lrrc27	0.488093	1.83448	1.07396	1.70814	0.0876107	0.993457	VTA GABA	PND2_IVH_PND2_Control
Map6	9.45329	0.119148	0.265116	0.449417	0.653131	0.995282	VTA GABA	PND2_IVH_PND2_Control
Zfyve27	1.99936	0.193912	0.559851	0.346364	0.729069	0.995282	VTA GABA	PND2_IVH_PND2_Control
Cyth2	2.2654	-0.343904	0.524541	-0.655629	0.512063	0.995282	VTA GABA	PND2_IVH_PND2_Control
Sv2b	14.6219	-0.146655	0.236473	-0.620179	0.53514	0.995282	VTA GABA	PND2_IVH_PND2_Control
Glrx3	4.3869	-0.489844	0.397138	-1.23344	0.217413	0.993457	VTA GABA	PND2_IVH_PND2_Control
Dpysl4	1.38048	-0.640623	0.681695	-0.939751	0.347345	0.993457	VTA GABA	PND2_IVH_PND2_Control
Fam204a	4.04089	-0.371651	0.416359	-0.89262	0.372061	0.994394	VTA GABA	PND2_IVH_PND2_Control
Irx2	12.7442	-0.162714	0.230684	-0.705353	0.48059	0.995282	VTA GABA	PND2_IVH_PND2_Control
Ccdc61	0.555496	-0.839137	0.956367	-0.877422	0.380257	0.995282	VTA GABA	PND2_IVH_PND2_Control
Ttyh1	6.57336	-0.0720912	0.323008	-0.223187	0.82339	0.995282	VTA GABA	PND2_IVH_PND2_Control
RGD1307554	1.99239	1.53584	0.613082	2.50511	0.0122415	0.993457	VTA GABA	PND2_IVH_PND2_Control
Ctu1	0.548325	3.77126	1.61324	2.33769	0.0194031	0.993457	VTA GABA	PND2_IVH_PND2_Control
Thbs2	0.395937	2.03017	1.25374	1.6193	0.105384	0.993457	VTA GABA	PND2_IVH_PND2_Control
Bloc1s2	2.25646	0.761314	0.544818	1.39737	0.162302	0.993457	VTA GABA	PND2_IVH_PND2_Control
Zfp94	4.42595	0.784168	0.394541	1.98754	0.0468623	0.993457	VTA GABA	PND2_IVH_PND2_Control
AABR07005588.1	2.06086	-0.244239	0.522692	-0.467271	0.640306	0.995282	VTA GABA	PND2_IVH_PND2_Control
Pnkp	2.90748	-0.73598	0.454962	-1.61767	0.105733	0.993457	VTA GABA	PND2_IVH_PND2_Control
Cfap90	0.507082	-0.447822	1.08657	-0.412141	0.680236	0.995282	VTA GABA	PND2_IVH_PND2_Control
Gde1	1.66555	-0.178064	0.59608	-0.298725	0.76515	0.995282	VTA GABA	PND2_IVH_PND2_Control
Itpkc	0.602745	-0.874794	0.981924	-0.890897	0.372984	0.994394	VTA GABA	PND2_IVH_PND2_Control
Fiz1	0.923659	-0.448158	0.826626	-0.542153	0.587713	0.995282	VTA GABA	PND2_IVH_PND2_Control
LOC102548695	0.608367	-0.338405	0.928749	-0.364366	0.715585	0.995282	VTA GABA	PND2_IVH_PND2_Control
Nup98	10.6207	0.278009	0.25469	1.09156	0.275028	0.993457	VTA GABA	PND2_IVH_PND2_Control
Ndufv1	1.63039	-0.301226	0.60412	-0.498619	0.618048	0.995282	VTA GABA	PND2_IVH_PND2_Control
Pgm2l1	11.5616	0.13762	0.241734	0.569304	0.56915	0.995282	VTA GABA	PND2_IVH_PND2_Control
Hspbp1	4.34742	-0.58848	0.38797	-1.51682	0.129313	0.993457	VTA GABA	PND2_IVH_PND2_Control
Tpd52l1	0.867756	0.722275	0.920096	0.785	0.432454	0.995282	VTA GABA	PND2_IVH_PND2_Control
Ermard	3.45673	0.200934	0.462561	0.434393	0.664003	0.995282	VTA GABA	PND2_IVH_PND2_Control
Mark4	2.40005	-0.0204176	0.510531	-0.039993	0.968099	0.996091	VTA GABA	PND2_IVH_PND2_Control
Stx3	5.89589	-0.555817	0.351436	-1.58156	0.11375	0.993457	VTA GABA	PND2_IVH_PND2_Control
Akt2	1.30131	-0.000229993	0.685736	-0.000335395	0.999732	0.999839	VTA GABA	PND2_IVH_PND2_Control
Shank1	6.81572	0.113213	0.317867	0.356164	0.721718	0.995282	VTA GABA	PND2_IVH_PND2_Control
Zfp141	2.75735	0.864704	0.499963	1.72954	0.0837129	0.993457	VTA GABA	PND2_IVH_PND2_Control
Ube3a	36.8189	0.106699	0.149226	0.715021	0.474596	0.995282	VTA GABA	PND2_IVH_PND2_Control
LOC102548320	0.832633	0.871281	0.909396	0.958088	0.338019	0.993457	VTA GABA	PND2_IVH_PND2_Control
Ranbp6	0.694748	-1.33944	1.02193	-1.31069	0.189962	0.993457	VTA GABA	PND2_IVH_PND2_Control
Ptov1	1.72358	-0.253583	0.626553	-0.404727	0.685678	0.995282	VTA GABA	PND2_IVH_PND2_Control
Arhgef17	0.722178	-2.6002	1.16673	-2.22862	0.0258395	0.993457	VTA GABA	PND2_IVH_PND2_Control
Hddc2	1.48527	-1.13307	0.660756	-1.7148	0.0863812	0.993457	VTA GABA	PND2_IVH_PND2_Control
Acadsb	7.15214	0.324475	0.311564	1.04144	0.297672	0.993457	VTA GABA	PND2_IVH_PND2_Control
Ptpn5	8.03778	-0.259602	0.28496	-0.911012	0.362289	0.993457	VTA GABA	PND2_IVH_PND2_Control
C1h11orf42	0.520926	2.14989	1.26832	1.69507	0.0900624	0.993457	VTA GABA	PND2_IVH_PND2_Control
Lpcat1	2.31717	-0.0496335	0.517399	-0.0959288	0.923577	0.996091	VTA GABA	PND2_IVH_PND2_Control
Lrfn1	1.81165	0.0674315	0.571803	0.117928	0.906125	0.995282	VTA GABA	PND2_IVH_PND2_Control
Scd2	2.38072	0.335675	0.5191	0.646649	0.517859	0.995282	VTA GABA	PND2_IVH_PND2_Control
Atxn2l	5.65888	0.277972	0.345912	0.803592	0.421632	0.995282	VTA GABA	PND2_IVH_PND2_Control
Fhip1b	1.70315	0.895416	0.608372	1.47182	0.141069	0.993457	VTA GABA	PND2_IVH_PND2_Control
Idh2	4.17554	-0.0341368	0.397944	-0.0857828	0.931639	0.996091	VTA GABA	PND2_IVH_PND2_Control
Nkd2	0.401367	0.0429649	1.06773	0.0402396	0.967902	0.996091	VTA GABA	PND2_IVH_PND2_Control
Bub3	1.43767	-0.0411847	0.663565	-0.0620658	0.95051	0.996091	VTA GABA	PND2_IVH_PND2_Control
Fam120b	3.94061	-0.389704	0.413436	-0.942598	0.345887	0.993457	VTA GABA	PND2_IVH_PND2_Control
Pgap2	2.65329	0.10263	0.471554	0.217642	0.827708	0.995282	VTA GABA	PND2_IVH_PND2_Control
Katna1	1.61644	-1.38787	0.670523	-2.06983	0.0384685	0.993457	VTA GABA	PND2_IVH_PND2_Control
LOC108348090	1.44289	1.28658	0.689524	1.86589	0.0620562	0.993457	VTA GABA	PND2_IVH_PND2_Control
Trpm4	2.68644	-0.407803	0.486901	-0.837549	0.402284	0.995282	VTA GABA	PND2_IVH_PND2_Control
Aurkc	0.886504	-0.316928	0.773844	-0.40955	0.682136	0.995282	VTA GABA	PND2_IVH_PND2_Control
Zfp939	0.550764	-0.0197792	1.03626	-0.0190872	0.984772	0.998637	VTA GABA	PND2_IVH_PND2_Control
Eml2	3.41805	-0.0466224	0.414876	-0.112377	0.910525	0.995282	VTA GABA	PND2_IVH_PND2_Control
Sez6l2	12.4396	-0.40259	0.238836	-1.68563	0.0918668	0.993457	VTA GABA	PND2_IVH_PND2_Control
Me3	15.1465	-0.304262	0.228856	-1.32949	0.183685	0.993457	VTA GABA	PND2_IVH_PND2_Control
Zfp619	0.381092	-1.411	1.22097	-1.15564	0.247829	0.993457	VTA GABA	PND2_IVH_PND2_Control
Rsph3	2.32949	-0.262797	0.508121	-0.517193	0.605021	0.995282	VTA GABA	PND2_IVH_PND2_Control
Usp29	35.9248	0.227923	0.149512	1.52445	0.127397	0.993457	VTA GABA	PND2_IVH_PND2_Control
Hspa12a	4.05582	-0.289325	0.40165	-0.720342	0.471315	0.995282	VTA GABA	PND2_IVH_PND2_Control
Pdcd5	1.87738	0.121468	0.580076	0.209399	0.834136	0.995282	VTA GABA	PND2_IVH_PND2_Control
Nr1h2	0.622011	0.617879	0.912055	0.677458	0.498116	0.995282	VTA GABA	PND2_IVH_PND2_Control
Mettl9	4.35755	-0.386725	0.38653	-1.0005	0.317067	0.993457	VTA GABA	PND2_IVH_PND2_Control
Rhog	0.387001	-0.806315	1.30287	-0.618877	0.535997	0.995282	VTA GABA	PND2_IVH_PND2_Control
Lzts2	0.643678	1.48854	0.972354	1.53087	0.125802	0.993457	VTA GABA	PND2_IVH_PND2_Control
Adamtsl3	1.92551	-0.772128	0.585791	-1.31809	0.187472	0.993457	VTA GABA	PND2_IVH_PND2_Control
Nr2f2	1.43738	0.773007	0.660918	1.1696	0.242164	0.993457	VTA GABA	PND2_IVH_PND2_Control
Grk5	5.05352	-0.0908982	0.35782	-0.254033	0.79947	0.995282	VTA GABA	PND2_IVH_PND2_Control
Inpp5a	2.3812	-0.230791	0.50278	-0.45903	0.646212	0.995282	VTA GABA	PND2_IVH_PND2_Control
Dusp8	1.33772	-0.692109	0.705992	-0.980336	0.32692	0.993457	VTA GABA	PND2_IVH_PND2_Control
Kdelr1	1.28152	-0.545257	0.675781	-0.806855	0.41975	0.995282	VTA GABA	PND2_IVH_PND2_Control
Dll1	2.76929	-0.241907	0.473553	-0.510834	0.609468	0.995282	VTA GABA	PND2_IVH_PND2_Control
Med25	0.74793	0.930925	0.907782	1.02549	0.30513	0.993457	VTA GABA	PND2_IVH_PND2_Control
Ltbp4	1.68623	-0.685918	0.616011	-1.11348	0.2655	0.993457	VTA GABA	PND2_IVH_PND2_Control
Ppp1r14b	2.49558	0.114814	0.497069	0.230982	0.817329	0.995282	VTA GABA	PND2_IVH_PND2_Control
Eno4	1.23581	0.275365	0.670877	0.410455	0.681472	0.995282	VTA GABA	PND2_IVH_PND2_Control
Arrb1	3.87712	-0.444489	0.412469	-1.07763	0.2812	0.993457	VTA GABA	PND2_IVH_PND2_Control
Ncoa7	14.5333	0.14825	0.224053	0.661674	0.50818	0.995282	VTA GABA	PND2_IVH_PND2_Control
Ccs	0.640987	0.161826	1.0128	0.159781	0.873054	0.995282	VTA GABA	PND2_IVH_PND2_Control
AABR07001592.2	0.716265	-0.602874	0.965481	-0.624428	0.532346	0.995282	VTA GABA	PND2_IVH_PND2_Control
Ccdc86	0.846379	-0.696171	0.943406	-0.737934	0.460554	0.995282	VTA GABA	PND2_IVH_PND2_Control
Cep89	2.61973	0.433367	0.476982	0.908561	0.363582	0.993457	VTA GABA	PND2_IVH_PND2_Control
Plekha1	11.7744	-0.137553	0.240525	-0.571887	0.567398	0.995282	VTA GABA	PND2_IVH_PND2_Control
Bmal1	3.21589	0.223646	0.423832	0.527676	0.597725	0.995282	VTA GABA	PND2_IVH_PND2_Control
Fkbp2	0.594237	0.269388	0.964736	0.279235	0.780064	0.995282	VTA GABA	PND2_IVH_PND2_Control
Svip	0.555249	-0.275477	0.994273	-0.277064	0.781731	0.995282	VTA GABA	PND2_IVH_PND2_Control
LOC102555672	1.9305	0.0320803	0.564006	0.0568793	0.954641	0.996091	VTA GABA	PND2_IVH_PND2_Control
Med10	1.05644	-0.673329	0.788753	-0.853663	0.393292	0.995282	VTA GABA	PND2_IVH_PND2_Control
Ptpre	1.74456	-0.630192	0.64211	-0.98144	0.326376	0.993457	VTA GABA	PND2_IVH_PND2_Control
U2af2	2.31111	-0.611994	0.529725	-1.1553	0.247966	0.993457	VTA GABA	PND2_IVH_PND2_Control
Vps33b	1.82226	-0.912328	0.622391	-1.46584	0.142691	0.993457	VTA GABA	PND2_IVH_PND2_Control
Dctn5	1.66504	0.131711	0.615905	0.21385	0.830664	0.995282	VTA GABA	PND2_IVH_PND2_Control
Rab30	6.76801	0.39354	0.317954	1.23773	0.215817	0.993457	VTA GABA	PND2_IVH_PND2_Control
Zfp790	2.2487	0.107825	0.51772	0.208268	0.83502	0.995282	VTA GABA	PND2_IVH_PND2_Control
Tent4a	2.13742	0.589027	0.535986	1.09896	0.271786	0.993457	VTA GABA	PND2_IVH_PND2_Control
Ccdc106	0.961939	0.364291	0.792174	0.459862	0.645615	0.995282	VTA GABA	PND2_IVH_PND2_Control
Capn5	2.39924	-0.348014	0.502058	-0.693175	0.4882	0.995282	VTA GABA	PND2_IVH_PND2_Control
Vps13a	35.2394	0.0950258	0.149807	0.634322	0.52587	0.995282	VTA GABA	PND2_IVH_PND2_Control
Chd2	14.1242	0.315117	0.227565	1.38473	0.166135	0.993457	VTA GABA	PND2_IVH_PND2_Control
Maz	1.17551	1.49801	0.769929	1.94565	0.0516972	0.993457	VTA GABA	PND2_IVH_PND2_Control
Deaf1	3.31066	-0.253591	0.430255	-0.589395	0.555596	0.995282	VTA GABA	PND2_IVH_PND2_Control
LOC100912787	0.380035	0.152089	1.14949	0.13231	0.894739	0.995282	VTA GABA	PND2_IVH_PND2_Control
Dact3	0.770365	-0.808342	0.870659	-0.928425	0.353187	0.993457	VTA GABA	PND2_IVH_PND2_Control
Smarca2	7.3892	-0.12776	0.30693	-0.416251	0.677226	0.995282	VTA GABA	PND2_IVH_PND2_Control
Zfp420	0.861424	1.21966	0.866322	1.40786	0.159171	0.993457	VTA GABA	PND2_IVH_PND2_Control
Zfp27	0.554886	-0.155876	1.02909	-0.15147	0.879605	0.995282	VTA GABA	PND2_IVH_PND2_Control
Sash1	27.5076	0.222056	0.170973	1.29878	0.19402	0.993457	VTA GABA	PND2_IVH_PND2_Control
Nucb2	4.18434	-0.0211277	0.410316	-0.0514913	0.958934	0.996091	VTA GABA	PND2_IVH_PND2_Control
Zfp428	0.861469	-0.349359	0.754234	-0.463198	0.643223	0.995282	VTA GABA	PND2_IVH_PND2_Control
Rbbp6	5.52493	0.423606	0.352488	1.20176	0.229456	0.993457	VTA GABA	PND2_IVH_PND2_Control
Mrpl17	1.02039	-1.4096	0.808937	-1.74253	0.0814152	0.993457	VTA GABA	PND2_IVH_PND2_Control
LOC103690114	0.888187	0.822224	0.815311	1.00848	0.313224	0.993457	VTA GABA	PND2_IVH_PND2_Control
Ccdc170	0.492604	1.8388	1.24446	1.47759	0.139518	0.993457	VTA GABA	PND2_IVH_PND2_Control
Atp10a	2.17647	0.235674	0.539123	0.437144	0.662007	0.995282	VTA GABA	PND2_IVH_PND2_Control
Gal3st3	0.897486	-0.175023	0.835963	-0.209367	0.834162	0.995282	VTA GABA	PND2_IVH_PND2_Control
Nox4	1.509	-0.577917	0.619718	-0.932549	0.351053	0.993457	VTA GABA	PND2_IVH_PND2_Control
Ube2ql1	1.79673	0.369193	0.620398	0.595091	0.551783	0.995282	VTA GABA	PND2_IVH_PND2_Control
Btbd10	10.0803	0.300532	0.259387	1.15863	0.246608	0.993457	VTA GABA	PND2_IVH_PND2_Control
Nosip	1.36936	-0.12072	0.688192	-0.175417	0.860752	0.995282	VTA GABA	PND2_IVH_PND2_Control
Clptm1	1.58223	-0.070893	0.644029	-0.110077	0.912348	0.995282	VTA GABA	PND2_IVH_PND2_Control
LOC102556967	4.6732	-0.392295	0.375287	-1.04532	0.295875	0.993457	VTA GABA	PND2_IVH_PND2_Control
Sergef	11.683	-0.00350332	0.241894	-0.0144829	0.988445	0.999184	VTA GABA	PND2_IVH_PND2_Control
Sf3b2	2.94783	0.428326	0.470868	0.909652	0.363006	0.993457	VTA GABA	PND2_IVH_PND2_Control
Clptm1l	2.4841	-0.0844079	0.510104	-0.165472	0.868573	0.995282	VTA GABA	PND2_IVH_PND2_Control
Sec11a	2.72353	0.182411	0.483561	0.377224	0.706007	0.995282	VTA GABA	PND2_IVH_PND2_Control
Ginm1	0.957391	1.10725	0.778945	1.42147	0.155179	0.993457	VTA GABA	PND2_IVH_PND2_Control
Zfp74	4.37697	0.394671	0.39112	1.00908	0.312936	0.993457	VTA GABA	PND2_IVH_PND2_Control
Xpnpep1	1.84998	-0.322962	0.567366	-0.56923	0.5692	0.995282	VTA GABA	PND2_IVH_PND2_Control
LOC108348102	1.53355	-0.939528	0.687252	-1.36708	0.171601	0.993457	VTA GABA	PND2_IVH_PND2_Control
Usp35	0.979041	2.29696	0.895133	2.56605	0.0102864	0.993457	VTA GABA	PND2_IVH_PND2_Control
Brsk1	3.33057	-0.148091	0.432363	-0.342516	0.731962	0.995282	VTA GABA	PND2_IVH_PND2_Control
Adcy2	3.46781	0.310573	0.429337	0.723377	0.469448	0.995282	VTA GABA	PND2_IVH_PND2_Control
Trim3	8.05802	-0.402571	0.282933	-1.42285	0.154779	0.993457	VTA GABA	PND2_IVH_PND2_Control
Afdn	45.9488	-0.0256519	0.147931	-0.173404	0.862334	0.995282	VTA GABA	PND2_IVH_PND2_Control
Zfp14	0.521004	0.430573	1.07248	0.401473	0.688072	0.995282	VTA GABA	PND2_IVH_PND2_Control
Eif3c	4.91231	-0.00869001	0.36436	-0.0238501	0.980972	0.998114	VTA GABA	PND2_IVH_PND2_Control
Zfp819	0.862697	0.204808	0.841143	0.243488	0.807627	0.995282	VTA GABA	PND2_IVH_PND2_Control
Pdzd7	2.28327	0.0545327	0.515481	0.10579	0.915749	0.995282	VTA GABA	PND2_IVH_PND2_Control
Cyp2s1	0.857286	0.272013	0.85391	0.31855	0.750068	0.995282	VTA GABA	PND2_IVH_PND2_Control
Cacng3	1.15844	-1.43651	0.784162	-1.83191	0.0669656	0.993457	VTA GABA	PND2_IVH_PND2_Control
Lrp11	2.61391	0.327901	0.488814	0.67081	0.502341	0.995282	VTA GABA	PND2_IVH_PND2_Control
Samd5	100.199	0.201941	0.144115	1.40125	0.16114	0.993457	VTA GABA	PND2_IVH_PND2_Control
Tmem143	1.08783	-1.29603	0.798819	-1.62243	0.104711	0.993457	VTA GABA	PND2_IVH_PND2_Control
Pak1	21.4467	0.349064	0.192559	1.81276	0.0698689	0.993457	VTA GABA	PND2_IVH_PND2_Control
Zfp780b	2.79493	-0.0433218	0.473811	-0.0914327	0.927149	0.996091	VTA GABA	PND2_IVH_PND2_Control
Tmem80	0.786841	1.68671	1.01253	1.66585	0.0957442	0.993457	VTA GABA	PND2_IVH_PND2_Control
Zfp566	3.52684	0.0537896	0.429119	0.125349	0.900247	0.995282	VTA GABA	PND2_IVH_PND2_Control
Lrp3	1.44787	0.482243	0.644718	0.747991	0.454466	0.995282	VTA GABA	PND2_IVH_PND2_Control
Nsun2	1.69436	-0.17186	0.604462	-0.284319	0.776166	0.995282	VTA GABA	PND2_IVH_PND2_Control
Brms1	0.603751	0.6206	0.991406	0.62598	0.531328	0.995282	VTA GABA	PND2_IVH_PND2_Control
Otud7a	27.5744	0.168348	0.17007	0.989877	0.322234	0.993457	VTA GABA	PND2_IVH_PND2_Control
Taf5	1.04296	0.6212	0.798495	0.777964	0.43659	0.995282	VTA GABA	PND2_IVH_PND2_Control
St8sia2	17.4997	0.230012	0.203947	1.1278	0.259403	0.993457	VTA GABA	PND2_IVH_PND2_Control
Tomm40	1.67578	0.304743	0.596359	0.511005	0.609347	0.995282	VTA GABA	PND2_IVH_PND2_Control
Atp5mk	1.4496	0.530032	0.682122	0.777034	0.437139	0.995282	VTA GABA	PND2_IVH_PND2_Control
Srd5a1	0.625402	-0.663968	0.986946	-0.67275	0.501106	0.995282	VTA GABA	PND2_IVH_PND2_Control
Cars1	1.73255	0.242198	0.625226	0.387376	0.698478	0.995282	VTA GABA	PND2_IVH_PND2_Control
Tmc7	2.98118	0.0253932	0.444715	0.0570999	0.954466	0.996091	VTA GABA	PND2_IVH_PND2_Control
Shtn1	15.4527	0.122926	0.216455	0.567906	0.570098	0.995282	VTA GABA	PND2_IVH_PND2_Control
Akap12	5.23036	0.0974673	0.361291	0.269775	0.787333	0.995282	VTA GABA	PND2_IVH_PND2_Control
Tenm4	13.8267	-0.12996	0.239196	-0.543323	0.586907	0.995282	VTA GABA	PND2_IVH_PND2_Control
Zfp260	0.7404	-1.53863	0.962658	-1.59832	0.109972	0.993457	VTA GABA	PND2_IVH_PND2_Control
B4galnt4	4.09311	-0.206189	0.411164	-0.501475	0.616037	0.995282	VTA GABA	PND2_IVH_PND2_Control
Rgma	1.47919	-1.29328	0.666836	-1.93942	0.0524501	0.993457	VTA GABA	PND2_IVH_PND2_Control
Zfp382	4.76926	0.348875	0.380216	0.917572	0.358843	0.993457	VTA GABA	PND2_IVH_PND2_Control
Mphosph10	1.08436	0.0275118	0.710552	0.0387189	0.969115	0.99618	VTA GABA	PND2_IVH_PND2_Control
Iglon5	1.46511	-0.947142	0.621623	-1.52366	0.127594	0.993457	VTA GABA	PND2_IVH_PND2_Control
Ust	1.54563	0.649215	0.655982	0.989684	0.322329	0.993457	VTA GABA	PND2_IVH_PND2_Control
Nadsyn1	1.23945	-0.481775	0.712422	-0.676249	0.498882	0.995282	VTA GABA	PND2_IVH_PND2_Control
Fan1	0.733413	1.39097	0.883137	1.57503	0.115249	0.993457	VTA GABA	PND2_IVH_PND2_Control
Zfp329	3.10599	-0.317782	0.449433	-0.707073	0.479521	0.995282	VTA GABA	PND2_IVH_PND2_Control
Vstm2b	1.37775	-0.602673	0.662376	-0.909866	0.362893	0.993457	VTA GABA	PND2_IVH_PND2_Control
Fbxo46	0.844278	1.26613	0.931332	1.35949	0.173993	0.993457	VTA GABA	PND2_IVH_PND2_Control
Xpo6	4.77149	0.480526	0.370844	1.29576	0.195058	0.993457	VTA GABA	PND2_IVH_PND2_Control
Sephs2	0.517423	-0.238177	0.980867	-0.242823	0.808142	0.995282	VTA GABA	PND2_IVH_PND2_Control
Edrf1	5.44371	0.485793	0.357384	1.35931	0.17405	0.993457	VTA GABA	PND2_IVH_PND2_Control
Zfp146	1.89663	-0.991328	0.581146	-1.70582	0.0880425	0.993457	VTA GABA	PND2_IVH_PND2_Control
Ppil4	2.4585	0.479512	0.506153	0.947364	0.343453	0.993457	VTA GABA	PND2_IVH_PND2_Control
Scaf8	10.6326	-0.326959	0.255125	-1.28156	0.199996	0.993457	VTA GABA	PND2_IVH_PND2_Control
Blvrb	1.72568	-0.218686	0.593006	-0.368775	0.712295	0.995282	VTA GABA	PND2_IVH_PND2_Control
Fam174b	1.60672	0.669701	0.647883	1.03368	0.301288	0.993457	VTA GABA	PND2_IVH_PND2_Control
Pdcd11	7.60933	-0.37258	0.302718	-1.23078	0.218405	0.993457	VTA GABA	PND2_IVH_PND2_Control
Shprh	12.2977	0.217262	0.234968	0.924645	0.35515	0.993457	VTA GABA	PND2_IVH_PND2_Control
Capns1	0.66987	-2.17994	1.1499	-1.89576	0.0579919	0.993457	VTA GABA	PND2_IVH_PND2_Control
Tnrc6a	23.459	0.0173365	0.178625	0.0970551	0.922683	0.996091	VTA GABA	PND2_IVH_PND2_Control
Uevld	2.37031	0.463183	0.517061	0.8958	0.37036	0.993457	VTA GABA	PND2_IVH_PND2_Control
Qpctl	0.700557	-0.308118	0.975828	-0.31575	0.752192	0.995282	VTA GABA	PND2_IVH_PND2_Control
Pcmt1	4.58758	-0.0362319	0.378618	-0.0956952	0.923763	0.996091	VTA GABA	PND2_IVH_PND2_Control
Fah	0.66731	-0.70108	0.973049	-0.720498	0.471218	0.995282	VTA GABA	PND2_IVH_PND2_Control
Dagla	1.72832	0.0171418	0.604724	0.0283465	0.977386	0.998114	VTA GABA	PND2_IVH_PND2_Control
Slco3a1	10.5233	0.162746	0.257376	0.632329	0.527172	0.995282	VTA GABA	PND2_IVH_PND2_Control
Fchsd2	29.7334	0.221371	0.160339	1.38064	0.16739	0.993457	VTA GABA	PND2_IVH_PND2_Control
Fastkd3	2.02473	0.148634	0.540514	0.274987	0.783327	0.995282	VTA GABA	PND2_IVH_PND2_Control
Snrnp70	30.1501	0.0797325	0.161036	0.495122	0.620514	0.995282	VTA GABA	PND2_IVH_PND2_Control
Nup43	0.846568	0.467371	0.821455	0.568955	0.569386	0.995282	VTA GABA	PND2_IVH_PND2_Control
Prr12	0.727257	0.581894	0.947517	0.614125	0.539133	0.995282	VTA GABA	PND2_IVH_PND2_Control
Ldaf1	2.54203	0.455363	0.501319	0.908331	0.363703	0.993457	VTA GABA	PND2_IVH_PND2_Control
Kcnc3	3.99192	-1.17734	0.438657	-2.68396	0.00727557	0.993457	VTA GABA	PND2_IVH_PND2_Control
Nsmce4a	2.06048	0.0434737	0.557675	0.0779551	0.937864	0.996091	VTA GABA	PND2_IVH_PND2_Control
Stambpl1	5.86929	-0.34328	0.345668	-0.993093	0.320665	0.993457	VTA GABA	PND2_IVH_PND2_Control
Lats1	3.10403	-0.470438	0.455729	-1.03228	0.301943	0.993457	VTA GABA	PND2_IVH_PND2_Control
Atp1a3	18.8788	0.170209	0.196301	0.867078	0.385899	0.995282	VTA GABA	PND2_IVH_PND2_Control
AC080157.1	0.408925	-17.8301	263.16	-0.0677537	0.945982	0.996091	VTA GABA	PND2_IVH_PND2_Control
Egln2	0.806686	-0.206341	0.838121	-0.246195	0.805531	0.995282	VTA GABA	PND2_IVH_PND2_Control
C1h10orf88	1.9621	0.0653576	0.562412	0.116209	0.907487	0.995282	VTA GABA	PND2_IVH_PND2_Control
Zfand6	9.1122	0.13949	0.270156	0.516332	0.605622	0.995282	VTA GABA	PND2_IVH_PND2_Control
Zdhhc13	5.90242	0.175203	0.34393	0.509414	0.610462	0.995282	VTA GABA	PND2_IVH_PND2_Control
Sfr1	1.49491	-0.502625	0.630089	-0.797705	0.425042	0.995282	VTA GABA	PND2_IVH_PND2_Control
Nell1	10.3651	-0.0136624	0.275937	-0.0495129	0.960511	0.996091	VTA GABA	PND2_IVH_PND2_Control
Shank2	16.9423	-0.139502	0.211815	-0.658601	0.510152	0.995282	VTA GABA	PND2_IVH_PND2_Control
Iqgap1	5.8953	0.41517	0.343708	1.20792	0.227079	0.993457	VTA GABA	PND2_IVH_PND2_Control
Clns1a	1.77573	0.609623	0.619189	0.98455	0.324845	0.993457	VTA GABA	PND2_IVH_PND2_Control
Kcnq1	9.12715	0.287264	0.276367	1.03943	0.298604	0.993457	VTA GABA	PND2_IVH_PND2_Control
Lrrc4b	2.11781	-0.262901	0.573371	-0.458518	0.646581	0.995282	VTA GABA	PND2_IVH_PND2_Control
Zfp455l1	0.626523	-0.185043	0.914058	-0.202441	0.839572	0.995282	VTA GABA	PND2_IVH_PND2_Control
Pum3	4.34781	0.206366	0.390994	0.527797	0.59764	0.995282	VTA GABA	PND2_IVH_PND2_Control
Rab4b	1.02277	0.780907	0.766687	1.01855	0.308418	0.993457	VTA GABA	PND2_IVH_PND2_Control
Tcerg1l	2.68833	0.208098	0.462752	0.449696	0.652929	0.995282	VTA GABA	PND2_IVH_PND2_Control
Atg16l2	0.570119	0.958638	1.00844	0.950618	0.341798	0.993457	VTA GABA	PND2_IVH_PND2_Control
Snrpd2	0.446635	0.408875	1.0162	0.402356	0.687422	0.995282	VTA GABA	PND2_IVH_PND2_Control
RGD1566325	1.34714	-0.157701	0.681669	-0.231345	0.817046	0.995282	VTA GABA	PND2_IVH_PND2_Control
Emc10	1.85163	-0.153845	0.571362	-0.269259	0.78773	0.995282	VTA GABA	PND2_IVH_PND2_Control
Ltv1	2.02496	-0.202786	0.526035	-0.385499	0.699868	0.995282	VTA GABA	PND2_IVH_PND2_Control
Chst15	0.821411	0.248531	0.822615	0.302123	0.762558	0.995282	VTA GABA	PND2_IVH_PND2_Control
Stim1	4.63478	0.215574	0.38468	0.560397	0.575208	0.995282	VTA GABA	PND2_IVH_PND2_Control
Hikeshi	1.05314	-0.920699	0.778847	-1.18213	0.237154	0.993457	VTA GABA	PND2_IVH_PND2_Control
Cpeb1	2.27299	-0.122281	0.495953	-0.246558	0.80525	0.995282	VTA GABA	PND2_IVH_PND2_Control
LOC102547287	0.802483	0.944684	0.846081	1.11654	0.264191	0.993457	VTA GABA	PND2_IVH_PND2_Control
Kmt5b	9.70042	-0.258009	0.265863	-0.97046	0.331817	0.993457	VTA GABA	PND2_IVH_PND2_Control
Aqp11	0.85002	-0.976004	0.91604	-1.06546	0.286667	0.993457	VTA GABA	PND2_IVH_PND2_Control
LOC102549842	1.87527	0.584154	0.576461	1.01335	0.310895	0.993457	VTA GABA	PND2_IVH_PND2_Control
Tab2	3.66567	1.10892	0.437666	2.53372	0.0112859	0.993457	VTA GABA	PND2_IVH_PND2_Control
Bcat2	1.50144	-0.120189	0.61074	-0.196792	0.84399	0.995282	VTA GABA	PND2_IVH_PND2_Control
Gsk3a	1.67846	-0.569865	0.656437	-0.868117	0.38533	0.995282	VTA GABA	PND2_IVH_PND2_Control
Rgmb	1.89709	0.43609	0.617377	0.70636	0.479964	0.995282	VTA GABA	PND2_IVH_PND2_Control
Fbxo30	1.16026	-0.547396	0.750458	-0.729416	0.465747	0.995282	VTA GABA	PND2_IVH_PND2_Control
Ruvbl2	0.773664	0.548962	0.919863	0.596786	0.55065	0.995282	VTA GABA	PND2_IVH_PND2_Control
Mapk1ip1	2.36828	-0.906426	0.536325	-1.69007	0.0910148	0.993457	VTA GABA	PND2_IVH_PND2_Control
Mrps11	1.65275	-0.776667	0.602897	-1.28822	0.197668	0.993457	VTA GABA	PND2_IVH_PND2_Control
Cic	1.42293	0.0614597	0.651909	0.0942764	0.92489	0.996091	VTA GABA	PND2_IVH_PND2_Control
Zfp606	2.22154	0.619397	0.54681	1.13275	0.257321	0.993457	VTA GABA	PND2_IVH_PND2_Control
Zfp273l-ps1	0.410912	-1.51583	1.20054	-1.26263	0.206723	0.993457	VTA GABA	PND2_IVH_PND2_Control
Gpi	6.68365	-0.226982	0.322331	-0.70419	0.481315	0.995282	VTA GABA	PND2_IVH_PND2_Control
C1h19orf18	0.387607	-0.527793	1.14112	-0.462523	0.643706	0.995282	VTA GABA	PND2_IVH_PND2_Control
Efemp2	5.69353	0.863494	0.355993	2.42559	0.0152835	0.993457	VTA GABA	PND2_IVH_PND2_Control
Kndc1	1.44895	-0.312404	0.624065	-0.500596	0.616656	0.995282	VTA GABA	PND2_IVH_PND2_Control
Sec23ip	2.20372	0.63707	0.520422	1.22414	0.220899	0.993457	VTA GABA	PND2_IVH_PND2_Control
Tmem242	0.615796	0.605122	0.925094	0.65412	0.513035	0.995282	VTA GABA	PND2_IVH_PND2_Control
Dynlt2	1.36477	-0.0989713	0.647852	-0.152768	0.878581	0.995282	VTA GABA	PND2_IVH_PND2_Control
Syt3	1.39736	0.380678	0.632243	0.602107	0.547103	0.995282	VTA GABA	PND2_IVH_PND2_Control
Mrpl46	0.726532	1.05148	0.949252	1.1077	0.267993	0.993457	VTA GABA	PND2_IVH_PND2_Control
Rgs10	0.889183	0.361897	0.86681	0.417504	0.67631	0.995282	VTA GABA	PND2_IVH_PND2_Control
LOC102552823	0.670014	0.563467	0.952365	0.59165	0.554085	0.995282	VTA GABA	PND2_IVH_PND2_Control
Pafah1b3	0.725822	-0.415355	0.882769	-0.470514	0.637988	0.995282	VTA GABA	PND2_IVH_PND2_Control
Rmnd1	5.57297	-0.252443	0.346902	-0.727707	0.466793	0.995282	VTA GABA	PND2_IVH_PND2_Control
Chka	8.1769	-0.285699	0.287962	-0.992143	0.321128	0.993457	VTA GABA	PND2_IVH_PND2_Control
Riok2	1.9694	0.0802861	0.557877	0.143914	0.885569	0.995282	VTA GABA	PND2_IVH_PND2_Control
Stxbp5	12.7668	0.239044	0.234236	1.02053	0.307478	0.993457	VTA GABA	PND2_IVH_PND2_Control
Eed	2.16776	-0.0258108	0.512611	-0.0503517	0.959842	0.996091	VTA GABA	PND2_IVH_PND2_Control
Det1	0.602302	0.113158	1.01901	0.111047	0.911579	0.995282	VTA GABA	PND2_IVH_PND2_Control
Zscan2	0.33434	1.81251	1.37064	1.32239	0.18604	0.993457	VTA GABA	PND2_IVH_PND2_Control
Spaca6	1.86554	-0.557435	0.575215	-0.969089	0.332501	0.993457	VTA GABA	PND2_IVH_PND2_Control
Garin5a	0.83889	-0.743594	0.826071	-0.900157	0.368036	0.993457	VTA GABA	PND2_IVH_PND2_Control
Hnrnpl	2.52604	0.015672	0.497608	0.0314946	0.974875	0.998074	VTA GABA	PND2_IVH_PND2_Control
Abcc8	3.58681	0.00668043	0.430869	0.0155045	0.98763	0.999184	VTA GABA	PND2_IVH_PND2_Control
Car11	4.6703	0.901432	0.381137	2.36511	0.0180247	0.993457	VTA GABA	PND2_IVH_PND2_Control
Shkbp1	1.93333	-0.321564	0.579126	-0.555257	0.578719	0.995282	VTA GABA	PND2_IVH_PND2_Control
Ppp2r2d	4.6894	0.193264	0.363595	0.531537	0.595047	0.995282	VTA GABA	PND2_IVH_PND2_Control
Tead1	5.76868	0.565753	0.358137	1.57971	0.114174	0.993457	VTA GABA	PND2_IVH_PND2_Control
Wdr27	4.27214	0.553052	0.405065	1.36534	0.172146	0.993457	VTA GABA	PND2_IVH_PND2_Control
Spty2d1	0.533053	-0.422328	0.988044	-0.427438	0.66906	0.995282	VTA GABA	PND2_IVH_PND2_Control
Plagl1	2.56254	1.42989	0.543005	2.6333	0.00845602	0.993457	VTA GABA	PND2_IVH_PND2_Control
Ice1	7.99671	-0.0039031	0.283725	-0.0137566	0.989024	0.999184	VTA GABA	PND2_IVH_PND2_Control
LOC100125364	0.716385	-1.11062	0.94187	-1.17917	0.238331	0.993457	VTA GABA	PND2_IVH_PND2_Control
Cpt1c	2.92035	0.118334	0.446924	0.264773	0.791184	0.995282	VTA GABA	PND2_IVH_PND2_Control
Epm2a	1.91089	0.866415	0.559654	1.54812	0.121592	0.993457	VTA GABA	PND2_IVH_PND2_Control
Ccdc97	0.52854	0.255522	1.05857	0.241385	0.809257	0.995282	VTA GABA	PND2_IVH_PND2_Control
Pcsk5	4.55197	0.27006	0.393972	0.685482	0.49304	0.995282	VTA GABA	PND2_IVH_PND2_Control
Fuca2	0.350008	1.21154	1.21683	0.995655	0.319418	0.993457	VTA GABA	PND2_IVH_PND2_Control
Hnrnpul1	3.64697	-0.463751	0.420358	-1.10323	0.269928	0.993457	VTA GABA	PND2_IVH_PND2_Control
Pou2f2	1.38625	0.520707	0.705456	0.738113	0.460446	0.995282	VTA GABA	PND2_IVH_PND2_Control
Gdpgp1	0.611695	-0.196998	0.983642	-0.200274	0.841266	0.995282	VTA GABA	PND2_IVH_PND2_Control
Chd1	5.33908	-0.220312	0.350365	-0.628807	0.529476	0.995282	VTA GABA	PND2_IVH_PND2_Control
Grm1	4.9265	-0.260613	0.369207	-0.705871	0.480268	0.995282	VTA GABA	PND2_IVH_PND2_Control
Gys1	0.888558	-0.74917	0.835428	-0.89675	0.369852	0.993457	VTA GABA	PND2_IVH_PND2_Control
Lipe	0.675674	0.200549	0.933549	0.214825	0.829904	0.995282	VTA GABA	PND2_IVH_PND2_Control
Zfp91	5.5542	0.732277	0.365392	2.00409	0.0450608	0.993457	VTA GABA	PND2_IVH_PND2_Control
Zfp28	2.35237	0.833603	0.529285	1.57496	0.115265	0.993457	VTA GABA	PND2_IVH_PND2_Control
Snx9	3.94191	0.126531	0.3991	0.317041	0.751213	0.995282	VTA GABA	PND2_IVH_PND2_Control
Ccp110	3.46621	0.254048	0.436181	0.582437	0.560272	0.995282	VTA GABA	PND2_IVH_PND2_Control
Prmt1	2.68272	0.648551	0.478812	1.3545	0.175577	0.993457	VTA GABA	PND2_IVH_PND2_Control
Sult2b1	2.06771	-0.565026	0.537516	-1.05118	0.293176	0.993457	VTA GABA	PND2_IVH_PND2_Control
Pex3	2.49389	-0.577117	0.500085	-1.15404	0.248484	0.993457	VTA GABA	PND2_IVH_PND2_Control
Psmb1	2.85901	0.128582	0.466259	0.275773	0.782723	0.995282	VTA GABA	PND2_IVH_PND2_Control
Osbpl5	2.74021	1.09294	0.500635	2.1831	0.0290284	0.993457	VTA GABA	PND2_IVH_PND2_Control
Kmt5c	0.474316	1.16175	1.14508	1.01456	0.310316	0.993457	VTA GABA	PND2_IVH_PND2_Control
Chrna7	0.940803	2.06568	0.919078	2.24756	0.0246046	0.993457	VTA GABA	PND2_IVH_PND2_Control
Bax	1.30066	0.504267	0.658189	0.766143	0.443592	0.995282	VTA GABA	PND2_IVH_PND2_Control
Zfp583	1.31764	1.18982	0.760822	1.56387	0.117849	0.993457	VTA GABA	PND2_IVH_PND2_Control
Rabac1	3.02389	-0.239412	0.441981	-0.541679	0.588039	0.995282	VTA GABA	PND2_IVH_PND2_Control
Dhdh	0.693152	1.38315	1.00903	1.37077	0.170445	0.993457	VTA GABA	PND2_IVH_PND2_Control
Tbp	1.86223	-1.32211	0.60176	-2.19707	0.0280157	0.993457	VTA GABA	PND2_IVH_PND2_Control
Ate1	24.3314	0.192199	0.179376	1.07149	0.283951	0.993457	VTA GABA	PND2_IVH_PND2_Control
Zfp667	1.09932	0.525919	0.700971	0.750272	0.453091	0.995282	VTA GABA	PND2_IVH_PND2_Control
Lmtk3	5.05152	-0.603057	0.365775	-1.64871	0.099207	0.993457	VTA GABA	PND2_IVH_PND2_Control
Rgs17	13.4762	0.202276	0.236283	0.856075	0.391956	0.995282	VTA GABA	PND2_IVH_PND2_Control
Vta1	4.83148	0.00628826	0.361749	0.0173829	0.986131	0.999184	VTA GABA	PND2_IVH_PND2_Control
Tulp2	0.994292	-0.959689	0.821667	-1.16798	0.242816	0.993457	VTA GABA	PND2_IVH_PND2_Control
Nars2	3.39361	-0.229065	0.435596	-0.525867	0.598981	0.995282	VTA GABA	PND2_IVH_PND2_Control
Tars3	3.39883	0.183521	0.419451	0.437526	0.66173	0.995282	VTA GABA	PND2_IVH_PND2_Control
Pdcd2	1.97917	-0.596315	0.54862	-1.08694	0.277065	0.993457	VTA GABA	PND2_IVH_PND2_Control
Tubgcp5	3.9719	-0.175716	0.405542	-0.433287	0.664806	0.995282	VTA GABA	PND2_IVH_PND2_Control
Carnmt1	1.97171	0.412464	0.574172	0.718364	0.472533	0.995282	VTA GABA	PND2_IVH_PND2_Control
Zfp143	1.49978	-0.173964	0.666281	-0.261096	0.794018	0.995282	VTA GABA	PND2_IVH_PND2_Control
Nucb1	4.98955	0.422491	0.359227	1.17611	0.23955	0.993457	VTA GABA	PND2_IVH_PND2_Control
Dhx34	0.469534	-0.505948	1.08813	-0.46497	0.641953	0.995282	VTA GABA	PND2_IVH_PND2_Control
Homer2	4.54643	-0.197824	0.37648	-0.525457	0.599266	0.995282	VTA GABA	PND2_IVH_PND2_Control
Sirt2	2.28494	-0.152105	0.557857	-0.27266	0.785114	0.995282	VTA GABA	PND2_IVH_PND2_Control
Aig1	15.2816	0.0164549	0.223297	0.0736909	0.941256	0.996091	VTA GABA	PND2_IVH_PND2_Control
Pstk	4.28515	0.54	0.387897	1.39212	0.163885	0.993457	VTA GABA	PND2_IVH_PND2_Control
Selenos	1.16728	-0.570404	0.757602	-0.752907	0.451506	0.995282	VTA GABA	PND2_IVH_PND2_Control
Zfp444	1.20981	0.190371	0.706749	0.269362	0.787651	0.995282	VTA GABA	PND2_IVH_PND2_Control
Arid1b	16.3053	-0.14721	0.211355	-0.696506	0.486112	0.995282	VTA GABA	PND2_IVH_PND2_Control
C1h9orf40	0.354454	-1.23087	1.28482	-0.958008	0.338059	0.993457	VTA GABA	PND2_IVH_PND2_Control
Smoc2	1.0151	0.0349643	1.30434	0.0268061	0.978614	0.998114	VTA GABA	PND2_IVH_PND2_Control
Sorbs1	34.0297	-0.100855	0.152333	-0.662066	0.507929	0.995282	VTA GABA	PND2_IVH_PND2_Control
Peg3	18.0557	0.203441	0.203107	1.00164	0.316517	0.993457	VTA GABA	PND2_IVH_PND2_Control
Tm2d3	0.83788	0.175524	0.773244	0.226997	0.820426	0.995282	VTA GABA	PND2_IVH_PND2_Control
Kat8	4.2023	0.500456	0.399517	1.25265	0.210332	0.993457	VTA GABA	PND2_IVH_PND2_Control
Klf13	3.45959	0.281078	0.426866	0.658468	0.510237	0.995282	VTA GABA	PND2_IVH_PND2_Control
Zfp787	0.351826	-0.024026	1.164	-0.0206409	0.983532	0.998433	VTA GABA	PND2_IVH_PND2_Control
Grik5	8.38702	0.204442	0.286069	0.714661	0.474818	0.995282	VTA GABA	PND2_IVH_PND2_Control
Luzp2	29.5734	0.190666	0.165125	1.15468	0.248222	0.993457	VTA GABA	PND2_IVH_PND2_Control
Stk32c	1.06814	-0.475428	0.785607	-0.605173	0.545064	0.995282	VTA GABA	PND2_IVH_PND2_Control
Tulp4	10.8208	-0.031725	0.258139	-0.122899	0.902187	0.995282	VTA GABA	PND2_IVH_PND2_Control
Kdm8	0.956713	1.26581	0.853928	1.48234	0.138249	0.993457	VTA GABA	PND2_IVH_PND2_Control
Zscan18	1.65415	-1.08062	0.60774	-1.7781	0.0753872	0.993457	VTA GABA	PND2_IVH_PND2_Control
Oca2	1.73194	0.0602332	0.578419	0.104134	0.917063	0.995418	VTA GABA	PND2_IVH_PND2_Control
Zdhhc14	10.6669	0.381806	0.262312	1.45554	0.14552	0.993457	VTA GABA	PND2_IVH_PND2_Control
Pdcd4	3.36593	-0.0670092	0.413416	-0.162087	0.871238	0.995282	VTA GABA	PND2_IVH_PND2_Control
Znf8	1.61975	0.520859	0.631066	0.825363	0.409165	0.995282	VTA GABA	PND2_IVH_PND2_Control
Zfp574	0.693754	-0.0551699	0.805784	-0.0684674	0.945414	0.996091	VTA GABA	PND2_IVH_PND2_Control
Pcf11	3.71542	-0.317008	0.434464	-0.729654	0.465601	0.995282	VTA GABA	PND2_IVH_PND2_Control
Utrn	22.3368	0.0675934	0.185962	0.363479	0.716247	0.995282	VTA GABA	PND2_IVH_PND2_Control
Zscan22	0.376977	0.050639	1.06849	0.0473931	0.9622	0.996091	VTA GABA	PND2_IVH_PND2_Control
Ano5	0.378887	-1.25243	1.22587	-1.02166	0.30694	0.993457	VTA GABA	PND2_IVH_PND2_Control
Bbip1	1.02159	1.38584	0.799479	1.73343	0.0830201	0.993457	VTA GABA	PND2_IVH_PND2_Control
Tjp1	26.1689	-0.393992	0.173059	-2.27663	0.0228083	0.993457	VTA GABA	PND2_IVH_PND2_Control
Megf8	6.46072	0.270107	0.32606	0.828399	0.407445	0.995282	VTA GABA	PND2_IVH_PND2_Control
Shoc2	8.79232	-0.214052	0.273948	-0.781358	0.434592	0.995282	VTA GABA	PND2_IVH_PND2_Control
Ctsd	0.631152	0.494834	0.979037	0.505429	0.613257	0.995282	VTA GABA	PND2_IVH_PND2_Control
Slc17a6	5.55392	-0.0999218	0.351493	-0.284278	0.776197	0.995282	VTA GABA	PND2_IVH_PND2_Control
Kcnj14	2.02643	0.36196	0.541585	0.668335	0.50392	0.995282	VTA GABA	PND2_IVH_PND2_Control
Timm50	0.915055	0.882204	0.84117	1.04878	0.294279	0.993457	VTA GABA	PND2_IVH_PND2_Control
Hivep2	30.9033	-0.0361552	0.15975	-0.226323	0.82095	0.995282	VTA GABA	PND2_IVH_PND2_Control
Prmt3	2.45077	0.538517	0.512246	1.05129	0.293127	0.993457	VTA GABA	PND2_IVH_PND2_Control
Mob2	1.58566	0.306534	0.642882	0.476813	0.633495	0.995282	VTA GABA	PND2_IVH_PND2_Control
Cited2	1.26542	0.653151	0.684596	0.954068	0.340049	0.993457	VTA GABA	PND2_IVH_PND2_Control
Ccdc90b	2.57147	-0.975389	0.516135	-1.8898	0.0587854	0.993457	VTA GABA	PND2_IVH_PND2_Control
Odad1	1.42846	0.302295	0.626222	0.482728	0.629289	0.995282	VTA GABA	PND2_IVH_PND2_Control
Abracl	2.44415	0.35207	0.499551	0.704773	0.480952	0.995282	VTA GABA	PND2_IVH_PND2_Control
Kat5	1.18441	0.0611648	0.715521	0.0854829	0.931878	0.996091	VTA GABA	PND2_IVH_PND2_Control
Nomo1	1.46834	0.837835	0.675384	1.24053	0.214779	0.993457	VTA GABA	PND2_IVH_PND2_Control
Supt5h	6.42921	0.111442	0.330262	0.337436	0.735789	0.995282	VTA GABA	PND2_IVH_PND2_Control
Zfp945	3.97445	-0.419295	0.415905	-1.00815	0.313382	0.993457	VTA GABA	PND2_IVH_PND2_Control
Ankrd42	2.22842	0.70349	0.532488	1.32114	0.186456	0.993457	VTA GABA	PND2_IVH_PND2_Control
Ppp2r5b	2.7417	-0.435611	0.464476	-0.937854	0.348319	0.993457	VTA GABA	PND2_IVH_PND2_Control
Perp	0.524079	1.70097	1.24522	1.366	0.171938	0.993457	VTA GABA	PND2_IVH_PND2_Control
Pde2a	1.37419	-1.55416	0.781844	-1.98782	0.0468317	0.993457	VTA GABA	PND2_IVH_PND2_Control
Klhl35	0.372698	1.76942	1.29248	1.36901	0.170997	0.993457	VTA GABA	PND2_IVH_PND2_Control
Oat	0.678645	1.58571	0.969846	1.63501	0.102047	0.993457	VTA GABA	PND2_IVH_PND2_Control
Ap2s1	1.55129	-0.766334	0.642388	-1.19294	0.232891	0.993457	VTA GABA	PND2_IVH_PND2_Control
Gtf2h5	1.24875	0.0517219	0.686209	0.0753734	0.939918	0.996091	VTA GABA	PND2_IVH_PND2_Control
Asb7	1.40641	-0.628033	0.680921	-0.922329	0.356357	0.993457	VTA GABA	PND2_IVH_PND2_Control
Nhsl1	3.26735	-0.312798	0.434592	-0.719752	0.471678	0.995282	VTA GABA	PND2_IVH_PND2_Control
mrpl11	1.06173	-1.32179	0.801352	-1.64946	0.0990543	0.993457	VTA GABA	PND2_IVH_PND2_Control
Bbc3	0.502337	-1.5643	1.06902	-1.4633	0.143386	0.993457	VTA GABA	PND2_IVH_PND2_Control
Heca	5.53917	-0.522204	0.363604	-1.43619	0.150948	0.993457	VTA GABA	PND2_IVH_PND2_Control
Crtc3	8.54684	-0.28781	0.279524	-1.02964	0.303178	0.993457	VTA GABA	PND2_IVH_PND2_Control
Fv1	8.00928	0.128678	0.295063	0.436104	0.662761	0.995282	VTA GABA	PND2_IVH_PND2_Control
Ppp1r14c	5.13324	-0.386968	0.360019	-1.07485	0.28244	0.993457	VTA GABA	PND2_IVH_PND2_Control
Snrpn	19.6579	0.198906	0.192571	1.0329	0.301652	0.993457	VTA GABA	PND2_IVH_PND2_Control
Ppfia3	3.15236	0.259766	0.445294	0.583359	0.559652	0.995282	VTA GABA	PND2_IVH_PND2_Control
Eef1akmt2	7.07939	0.242159	0.305618	0.792359	0.428151	0.995282	VTA GABA	PND2_IVH_PND2_Control
Prpf19	2.50026	-0.379606	0.501101	-0.757543	0.448724	0.995282	VTA GABA	PND2_IVH_PND2_Control
Zswim9	1.01816	1.53899	0.853654	1.80283	0.0714153	0.993457	VTA GABA	PND2_IVH_PND2_Control
Man2a2	2.02698	-0.159846	0.547252	-0.292089	0.770218	0.995282	VTA GABA	PND2_IVH_PND2_Control
Ercc2	0.739628	-0.351433	0.895151	-0.392597	0.694617	0.995282	VTA GABA	PND2_IVH_PND2_Control
Spred3	2.15306	0.1453	0.523677	0.27746	0.781427	0.995282	VTA GABA	PND2_IVH_PND2_Control
Lin7b	0.67432	0.253904	0.912687	0.278194	0.780863	0.995282	VTA GABA	PND2_IVH_PND2_Control
Vrk3	1.08829	-2.18174	0.944081	-2.31096	0.0208349	0.993457	VTA GABA	PND2_IVH_PND2_Control
Bad	0.872415	-0.358682	0.774506	-0.46311	0.643285	0.995282	VTA GABA	PND2_IVH_PND2_Control
Spns1	4.05824	-0.69984	0.413596	-1.69208	0.0906299	0.993457	VTA GABA	PND2_IVH_PND2_Control
Zfp715	0.739275	-1.47913	1.0137	-1.45914	0.144527	0.993457	VTA GABA	PND2_IVH_PND2_Control
Akap13	1.92674	0.367901	0.570089	0.645339	0.518708	0.995282	VTA GABA	PND2_IVH_PND2_Control
Pold3	1.64462	0.112003	0.600431	0.186537	0.852024	0.995282	VTA GABA	PND2_IVH_PND2_Control
Nav2	66.3934	-0.0654588	0.149705	-0.437251	0.661929	0.995282	VTA GABA	PND2_IVH_PND2_Control
Zfp40	5.81476	-0.205381	0.341659	-0.601129	0.547754	0.995282	VTA GABA	PND2_IVH_PND2_Control
Ndufs8	0.770217	0.342511	0.974019	0.351647	0.725103	0.995282	VTA GABA	PND2_IVH_PND2_Control
Mical2	2.80494	-0.399038	0.470171	-0.848708	0.396044	0.995282	VTA GABA	PND2_IVH_PND2_Control
Tmem135	10.0009	0.399895	0.259786	1.53932	0.123725	0.993457	VTA GABA	PND2_IVH_PND2_Control
Zfp780b-ps1	1.92499	-0.0901894	0.554636	-0.16261	0.870825	0.995282	VTA GABA	PND2_IVH_PND2_Control
Lig1	2.63991	0.903627	0.477345	1.89303	0.0583545	0.993457	VTA GABA	PND2_IVH_PND2_Control
Acp4	0.485441	1.0268	1.13012	0.908579	0.363572	0.993457	VTA GABA	PND2_IVH_PND2_Control
Fuz	0.649835	0.576398	0.989755	0.582364	0.560321	0.995282	VTA GABA	PND2_IVH_PND2_Control
Pex7	1.37297	1.2056	0.732799	1.6452	0.0999296	0.993457	VTA GABA	PND2_IVH_PND2_Control
Dyrk1b	1.82895	-0.249826	0.560727	-0.445541	0.655929	0.995282	VTA GABA	PND2_IVH_PND2_Control
Bnip3	1.01297	0.280848	0.731214	0.384084	0.700916	0.995282	VTA GABA	PND2_IVH_PND2_Control
Pcsk6	1.72925	-0.0587889	0.587697	-0.100033	0.920318	0.996091	VTA GABA	PND2_IVH_PND2_Control
Zfp59	1.44327	0.229637	0.666685	0.344445	0.730511	0.995282	VTA GABA	PND2_IVH_PND2_Control
Gab2	14.5736	0.0429582	0.236691	0.181495	0.855979	0.995282	VTA GABA	PND2_IVH_PND2_Control
Rrp8	0.391734	-2.48964	1.57835	-1.57736	0.114712	0.993457	VTA GABA	PND2_IVH_PND2_Control
Nrxn2	8.8168	-0.404543	0.279282	-1.44851	0.147475	0.993457	VTA GABA	PND2_IVH_PND2_Control
Oprm1	1.4023	0.1685	0.667042	0.252608	0.800571	0.995282	VTA GABA	PND2_IVH_PND2_Control
Psmd8	1.10658	0.417213	0.727249	0.573687	0.56618	0.995282	VTA GABA	PND2_IVH_PND2_Control
Ifngr1	1.84143	0.0727082	0.600808	0.121017	0.903677	0.995282	VTA GABA	PND2_IVH_PND2_Control
Coq7	0.31348	0.595315	1.27564	0.466679	0.640729	0.995282	VTA GABA	PND2_IVH_PND2_Control
Sh3gl3	3.63611	0.40257	0.418506	0.96192	0.33609	0.993457	VTA GABA	PND2_IVH_PND2_Control
Slc25a22	1.05501	0.368464	0.76655	0.480678	0.630745	0.995282	VTA GABA	PND2_IVH_PND2_Control
Ap2a1	6.235	-0.471102	0.333973	-1.4106	0.158363	0.993457	VTA GABA	PND2_IVH_PND2_Control
Gas2	2.13074	-0.256541	0.540059	-0.475024	0.63477	0.995282	VTA GABA	PND2_IVH_PND2_Control
Sptbn4	8.65331	-0.0564509	0.278638	-0.202596	0.839451	0.995282	VTA GABA	PND2_IVH_PND2_Control
Reps1	4.5858	0.282557	0.377636	0.748224	0.454325	0.995282	VTA GABA	PND2_IVH_PND2_Control
Syne1	21.7216	0.141469	0.19264	0.734366	0.462726	0.995282	VTA GABA	PND2_IVH_PND2_Control
Adamts17	4.01817	0.444162	0.426653	1.04104	0.297858	0.993457	VTA GABA	PND2_IVH_PND2_Control
Fam168a	18.0028	-0.150587	0.203011	-0.741764	0.45823	0.995282	VTA GABA	PND2_IVH_PND2_Control
Lins1	1.27497	0.237875	0.701245	0.339218	0.734445	0.995282	VTA GABA	PND2_IVH_PND2_Control
Rasip1	1.32596	0.529393	0.689398	0.767906	0.442543	0.995282	VTA GABA	PND2_IVH_PND2_Control
Psmc4	1.54497	-0.270818	0.593547	-0.456271	0.648195	0.995282	VTA GABA	PND2_IVH_PND2_Control
Paf1	1.30313	-0.220202	0.68395	-0.321956	0.747486	0.995282	VTA GABA	PND2_IVH_PND2_Control
Arhgap17	4.32823	0.700007	0.397529	1.7609	0.0782556	0.993457	VTA GABA	PND2_IVH_PND2_Control
Cyfip1	5.42822	-0.474778	0.354221	-1.34034	0.180134	0.993457	VTA GABA	PND2_IVH_PND2_Control
Prrt2	3.11094	0.0215541	0.460347	0.0468214	0.962656	0.996091	VTA GABA	PND2_IVH_PND2_Control
Gdpd4	0.592168	-0.268596	0.985792	-0.272467	0.785263	0.995282	VTA GABA	PND2_IVH_PND2_Control
Coq8b	2.69711	-0.351446	0.474009	-0.741434	0.458431	0.995282	VTA GABA	PND2_IVH_PND2_Control
Prr14	0.749405	-0.0919724	0.906912	-0.101413	0.919223	0.995782	VTA GABA	PND2_IVH_PND2_Control
Med29	0.843536	0.0193314	0.79888	0.0241981	0.980695	0.998114	VTA GABA	PND2_IVH_PND2_Control
Ect2l	0.72629	-0.619208	0.885831	-0.699013	0.484544	0.995282	VTA GABA	PND2_IVH_PND2_Control
Nipa2	3.46345	0.132085	0.429588	0.307469	0.758486	0.995282	VTA GABA	PND2_IVH_PND2_Control
Lhpp	1.36954	1.12126	0.681539	1.64519	0.0999303	0.993457	VTA GABA	PND2_IVH_PND2_Control
Ttc9b	0.677395	0.10493	0.840779	0.1248	0.900682	0.995282	VTA GABA	PND2_IVH_PND2_Control
Gabrb3	84.5822	-0.0474616	0.138575	-0.342496	0.731977	0.995282	VTA GABA	PND2_IVH_PND2_Control
Nipa1	6.86133	0.275258	0.314514	0.875187	0.381472	0.995282	VTA GABA	PND2_IVH_PND2_Control
Mrps12	0.732737	0.5455	0.882079	0.618425	0.536295	0.995282	VTA GABA	PND2_IVH_PND2_Control
Numbl	1.49366	-0.640246	0.651566	-0.982627	0.325791	0.993457	VTA GABA	PND2_IVH_PND2_Control
Ikzf5	0.834488	-1.6493	0.994859	-1.65782	0.0973529	0.993457	VTA GABA	PND2_IVH_PND2_Control
Ppp2r1a	2.73391	0.0551162	0.471436	0.116911	0.90693	0.995282	VTA GABA	PND2_IVH_PND2_Control
Sars2	0.515973	0.631637	1.0314	0.612405	0.54027	0.995282	VTA GABA	PND2_IVH_PND2_Control
Map3k10	2.53556	0.6733	0.518966	1.29739	0.194498	0.993457	VTA GABA	PND2_IVH_PND2_Control
Setd1a	0.950099	0.484065	0.796329	0.607871	0.543273	0.995282	VTA GABA	PND2_IVH_PND2_Control
Emsy	3.73754	0.184035	0.417728	0.440562	0.65953	0.995282	VTA GABA	PND2_IVH_PND2_Control
Efl1	5.0048	0.656886	0.363905	1.8051	0.0710589	0.993457	VTA GABA	PND2_IVH_PND2_Control
Irf3	3.49719	-0.23396	0.431342	-0.542402	0.587542	0.995282	VTA GABA	PND2_IVH_PND2_Control
Fbrs	1.41826	0.240161	0.630973	0.38062	0.703485	0.995282	VTA GABA	PND2_IVH_PND2_Control
Arfgef3	20.5953	-0.153043	0.188508	-0.811865	0.416869	0.995282	VTA GABA	PND2_IVH_PND2_Control
Ldha	1.42934	0.164668	0.636586	0.258674	0.795887	0.995282	VTA GABA	PND2_IVH_PND2_Control
Nap1l4	5.16774	-0.230535	0.360535	-0.639425	0.522547	0.995282	VTA GABA	PND2_IVH_PND2_Control
Rps6ka4	0.4536	1.33619	1.09996	1.21477	0.224454	0.993457	VTA GABA	PND2_IVH_PND2_Control
Arhgef1	6.39234	-0.202844	0.331733	-0.611467	0.54089	0.995282	VTA GABA	PND2_IVH_PND2_Control
Btbd1	5.97127	0.227234	0.345004	0.658643	0.510125	0.995282	VTA GABA	PND2_IVH_PND2_Control
Gabra5	7.68902	0.28782	0.294168	0.978424	0.327865	0.993457	VTA GABA	PND2_IVH_PND2_Control
Fgfr2	8.97171	0.0860517	0.271227	0.317269	0.75104	0.995282	VTA GABA	PND2_IVH_PND2_Control
Ryr1	1.16289	-0.851938	0.720665	-1.18216	0.237144	0.993457	VTA GABA	PND2_IVH_PND2_Control
Zfp748-ps1	1.35702	2.22958	0.85627	2.60383	0.00921898	0.993457	VTA GABA	PND2_IVH_PND2_Control
Sorcs1	24.6675	-0.721751	0.463266	-1.55796	0.119242	0.993457	VTA GABA	PND2_IVH_PND2_Control
Cfl1	0.988434	0.0461704	0.752307	0.0613718	0.951063	0.996091	VTA GABA	PND2_IVH_PND2_Control
Ramac	0.629732	0.563966	0.977364	0.577028	0.563921	0.995282	VTA GABA	PND2_IVH_PND2_Control
Herc2	18.0725	0.162891	0.20069	0.811657	0.416988	0.995282	VTA GABA	PND2_IVH_PND2_Control
C1h15orf40	0.962455	-0.711253	0.806097	-0.882343	0.377592	0.995282	VTA GABA	PND2_IVH_PND2_Control
Ahi1	70.1433	-0.125931	0.143402	-0.878169	0.379852	0.995282	VTA GABA	PND2_IVH_PND2_Control
Rabep2	0.717406	-1.23391	1.02396	-1.20504	0.228188	0.993457	VTA GABA	PND2_IVH_PND2_Control
Grm5	77.5761	0.151722	0.142527	1.06452	0.287094	0.993457	VTA GABA	PND2_IVH_PND2_Control
Mesd	0.91424	-0.296295	0.81281	-0.364531	0.715462	0.995282	VTA GABA	PND2_IVH_PND2_Control
LOC100365363	2.43491	-0.149235	0.502854	-0.296776	0.766638	0.995282	VTA GABA	PND2_IVH_PND2_Control
Tmem145	6.92294	-0.0984431	0.307388	-0.320257	0.748774	0.995282	VTA GABA	PND2_IVH_PND2_Control
Ilk	0.840176	-0.877137	0.876309	-1.00095	0.316853	0.993457	VTA GABA	PND2_IVH_PND2_Control
Bcl7c	4.32919	0.231267	0.385549	0.599837	0.548615	0.995282	VTA GABA	PND2_IVH_PND2_Control
LOC102548728	2.18904	0.412755	0.535964	0.770118	0.44123	0.995282	VTA GABA	PND2_IVH_PND2_Control
Eri2	1.87357	0.102742	0.587258	0.174952	0.861117	0.995282	VTA GABA	PND2_IVH_PND2_Control
Uvrag	11.6915	-0.184233	0.242258	-0.760482	0.446967	0.995282	VTA GABA	PND2_IVH_PND2_Control
Kdm2a	10.2051	-0.270122	0.25889	-1.04338	0.29677	0.993457	VTA GABA	PND2_IVH_PND2_Control
Mfsd13a	0.84052	1.10904	0.860509	1.28882	0.197462	0.993457	VTA GABA	PND2_IVH_PND2_Control
Mus81	0.984335	-1.06734	0.827868	-1.28927	0.197306	0.993457	VTA GABA	PND2_IVH_PND2_Control
Galnt18	12.2707	-0.165628	0.255137	-0.649172	0.516227	0.995282	VTA GABA	PND2_IVH_PND2_Control
Snrpa1	3.02989	0.0073758	0.450097	0.0163871	0.986926	0.999184	VTA GABA	PND2_IVH_PND2_Control
Pde7b	1.0288	-2.06804	0.956292	-2.16256	0.0305752	0.993457	VTA GABA	PND2_IVH_PND2_Control
Tsg101	3.06581	0.281487	0.444413	0.63339	0.526479	0.995282	VTA GABA	PND2_IVH_PND2_Control
Pik3c2a	8.10219	-0.139682	0.284287	-0.491342	0.623184	0.995282	VTA GABA	PND2_IVH_PND2_Control
Gdpd5	4.40513	-0.75285	0.407984	-1.84529	0.0649949	0.993457	VTA GABA	PND2_IVH_PND2_Control
Zfp668	1.91108	0.189749	0.562123	0.337557	0.735697	0.995282	VTA GABA	PND2_IVH_PND2_Control
Zfp600	1.39995	0.566007	0.673208	0.840761	0.400482	0.995282	VTA GABA	PND2_IVH_PND2_Control
Nfatc2ip	0.487853	-0.406309	0.983008	-0.413333	0.679363	0.995282	VTA GABA	PND2_IVH_PND2_Control
Uhrf2	13.5377	0.0733638	0.230162	0.318748	0.749917	0.995282	VTA GABA	PND2_IVH_PND2_Control
Plekhg2	0.892489	0.469257	0.898954	0.522003	0.601668	0.995282	VTA GABA	PND2_IVH_PND2_Control
Zfp54	0.453383	1.25877	1.14319	1.1011	0.270852	0.993457	VTA GABA	PND2_IVH_PND2_Control
Sema4b	1.1841	0.924826	0.76374	1.21092	0.225928	0.993457	VTA GABA	PND2_IVH_PND2_Control
Sfxn2	1.24446	0.630196	0.690743	0.912345	0.361587	0.993457	VTA GABA	PND2_IVH_PND2_Control
Eif3k	1.38188	-0.284153	0.684763	-0.414966	0.678167	0.995282	VTA GABA	PND2_IVH_PND2_Control
Zfp592	2.38524	0.463365	0.515545	0.898788	0.368766	0.993457	VTA GABA	PND2_IVH_PND2_Control
Dmac2	1.40133	0.520817	0.672097	0.774913	0.438391	0.995282	VTA GABA	PND2_IVH_PND2_Control
Zfp51	0.577155	-1.03027	1.04037	-0.990299	0.322028	0.993457	VTA GABA	PND2_IVH_PND2_Control
Saa4	3.44476	0.91001	0.447523	2.03344	0.0420083	0.993457	VTA GABA	PND2_IVH_PND2_Control
Hps1	0.830642	0.338536	0.84918	0.398663	0.690142	0.995282	VTA GABA	PND2_IVH_PND2_Control
Tial1	10.9181	-0.181394	0.251536	-0.721143	0.470821	0.995282	VTA GABA	PND2_IVH_PND2_Control
LOC102550291	1.74622	-0.420187	0.627316	-0.669816	0.502975	0.995282	VTA GABA	PND2_IVH_PND2_Control
Whamm	0.631617	-0.411555	0.902294	-0.456121	0.648303	0.995282	VTA GABA	PND2_IVH_PND2_Control
Fam111a	0.64674	-0.480073	0.990971	-0.484447	0.628068	0.995282	VTA GABA	PND2_IVH_PND2_Control
Zfp646	0.771367	-1.98515	1.16094	-1.70995	0.0872754	0.993457	VTA GABA	PND2_IVH_PND2_Control
Zfp53	1.78088	0.190457	0.576791	0.330201	0.741248	0.995282	VTA GABA	PND2_IVH_PND2_Control
Bckdha	0.791366	-1.18133	0.908921	-1.29971	0.193702	0.993457	VTA GABA	PND2_IVH_PND2_Control
Tollip	0.436972	-1.70954	1.19109	-1.43527	0.151211	0.993457	VTA GABA	PND2_IVH_PND2_Control
Rps6ka2	3.12386	-0.521641	0.455889	-1.14423	0.252529	0.993457	VTA GABA	PND2_IVH_PND2_Control
Gtf2h1	3.83464	0.229266	0.412693	0.555536	0.578528	0.995282	VTA GABA	PND2_IVH_PND2_Control
Entrep2	24.3244	-0.202207	0.191156	-1.05781	0.290142	0.993457	VTA GABA	PND2_IVH_PND2_Control
Taf10	0.351663	-0.950249	1.2977	-0.732256	0.464012	0.995282	VTA GABA	PND2_IVH_PND2_Control
Igf1r	18.7807	-0.246866	0.199425	-1.23789	0.215756	0.993457	VTA GABA	PND2_IVH_PND2_Control
Rbm4b	2.42604	-1.29891	0.551862	-2.35369	0.0185881	0.993457	VTA GABA	PND2_IVH_PND2_Control
Exosc5	0.833581	-0.580599	0.884902	-0.656117	0.511749	0.995282	VTA GABA	PND2_IVH_PND2_Control
Abhd2	3.21391	-0.0253999	0.43427	-0.0584887	0.953359	0.996091	VTA GABA	PND2_IVH_PND2_Control
Rccd1	0.799455	0.723294	0.867918	0.833367	0.404638	0.995282	VTA GABA	PND2_IVH_PND2_Control
Abhd17c	1.61381	-0.18757	0.61527	-0.304858	0.760474	0.995282	VTA GABA	PND2_IVH_PND2_Control
Tmem91	4.96535	-0.300313	0.369098	-0.81364	0.415851	0.995282	VTA GABA	PND2_IVH_PND2_Control
Lcmt1	3.65671	-0.017423	0.427341	-0.0407707	0.967479	0.996091	VTA GABA	PND2_IVH_PND2_Control
Stx1b	3.31449	0.0724819	0.429665	0.168694	0.866037	0.995282	VTA GABA	PND2_IVH_PND2_Control
Atg2a	1.02431	0.0239532	0.779295	0.030737	0.975479	0.998074	VTA GABA	PND2_IVH_PND2_Control
Unc45a	1.73885	-0.169959	0.575985	-0.295076	0.767936	0.995282	VTA GABA	PND2_IVH_PND2_Control
LOC102553760	1.04048	-0.506654	0.799981	-0.633333	0.526516	0.995282	VTA GABA	PND2_IVH_PND2_Control
AABR07071891.3	0.608853	-0.989218	1.02519	-0.964916	0.334587	0.993457	VTA GABA	PND2_IVH_PND2_Control
Srcap	6.65243	-0.154278	0.312572	-0.493576	0.621606	0.995282	VTA GABA	PND2_IVH_PND2_Control
Zkscan2	2.57124	0.767718	0.533802	1.43821	0.150375	0.993457	VTA GABA	PND2_IVH_PND2_Control
Cemip	0.673436	-0.539583	0.955283	-0.564841	0.572182	0.995282	VTA GABA	PND2_IVH_PND2_Control
Rexo5	3.3569	-0.148959	0.434697	-0.342674	0.731844	0.995282	VTA GABA	PND2_IVH_PND2_Control
Tmem181	5.73978	-0.0468291	0.345918	-0.135376	0.892314	0.995282	VTA GABA	PND2_IVH_PND2_Control
Gramd1a	7.57971	0.00882183	0.297133	0.0296899	0.976314	0.998114	VTA GABA	PND2_IVH_PND2_Control
Ppp6r3	6.45404	-0.287808	0.326413	-0.881729	0.377923	0.995282	VTA GABA	PND2_IVH_PND2_Control
Clip3	2.41638	0.778238	0.502684	1.54817	0.121582	0.993457	VTA GABA	PND2_IVH_PND2_Control
Pld3	4.22944	0.111704	0.391769	0.285126	0.775548	0.995282	VTA GABA	PND2_IVH_PND2_Control
Vkorc1	1.28951	-0.503794	0.676035	-0.745218	0.45614	0.995282	VTA GABA	PND2_IVH_PND2_Control
Rnf169	4.31413	-0.774694	0.406791	-1.9044	0.0568575	0.993457	VTA GABA	PND2_IVH_PND2_Control
Lrrc28	3.58224	0.13232	0.427666	0.3094	0.757017	0.995282	VTA GABA	PND2_IVH_PND2_Control
Ubxn1	0.840645	-0.836315	0.910921	-0.918098	0.358568	0.993457	VTA GABA	PND2_IVH_PND2_Control
Drap1	1.16065	-0.143377	0.703174	-0.203899	0.838432	0.995282	VTA GABA	PND2_IVH_PND2_Control
Dynlt1	1.74187	-0.0465196	0.589395	-0.0789278	0.93709	0.996091	VTA GABA	PND2_IVH_PND2_Control
Insyn2a	4.13163	0.0298232	0.399441	0.0746624	0.940483	0.996091	VTA GABA	PND2_IVH_PND2_Control
Apba2	14.9692	0.259504	0.238943	1.08605	0.277458	0.993457	VTA GABA	PND2_IVH_PND2_Control
Snx32	4.67992	0.0541429	0.36045	0.150209	0.8806	0.995282	VTA GABA	PND2_IVH_PND2_Control
Actr1a	5.41561	-0.228111	0.350104	-0.651553	0.51469	0.995282	VTA GABA	PND2_IVH_PND2_Control
Ethe1	0.816147	-0.782388	0.951612	-0.822171	0.41098	0.995282	VTA GABA	PND2_IVH_PND2_Control
Rbm14	2.0807	-0.077443	0.545485	-0.141971	0.887103	0.995282	VTA GABA	PND2_IVH_PND2_Control
Tiam2	3.1443	-0.215493	0.440625	-0.489063	0.624797	0.995282	VTA GABA	PND2_IVH_PND2_Control
Rps11	0.652222	-0.486965	0.920022	-0.529297	0.596599	0.995282	VTA GABA	PND2_IVH_PND2_Control
Ntrk3	29.7343	0.0952962	0.181788	0.524215	0.600129	0.995282	VTA GABA	PND2_IVH_PND2_Control
Capn12	0.477456	-1.06485	1.10537	-0.963345	0.335375	0.993457	VTA GABA	PND2_IVH_PND2_Control
Picalm	15.6259	-0.41445	0.219879	-1.8849	0.0594435	0.993457	VTA GABA	PND2_IVH_PND2_Control
Doc2a	0.988484	-0.217615	0.795866	-0.273431	0.784522	0.995282	VTA GABA	PND2_IVH_PND2_Control
Zfpl1	0.351406	-0.262953	1.35531	-0.194017	0.846162	0.995282	VTA GABA	PND2_IVH_PND2_Control
Mef2a	17.7844	-0.0837979	0.200256	-0.418454	0.675615	0.995282	VTA GABA	PND2_IVH_PND2_Control
Dcun1d3	2.3111	0.332105	0.523344	0.634582	0.525701	0.995282	VTA GABA	PND2_IVH_PND2_Control
Rfx3	13.1999	-0.510391	0.242511	-2.10461	0.0353253	0.993457	VTA GABA	PND2_IVH_PND2_Control
Kctd21	0.860615	0.0456886	0.936186	0.0488029	0.961076	0.996091	VTA GABA	PND2_IVH_PND2_Control
Tfb1m	1.59691	-0.509533	0.632708	-0.805321	0.420634	0.995282	VTA GABA	PND2_IVH_PND2_Control
Alg8	1.646	-0.894482	0.596968	-1.49838	0.134036	0.993457	VTA GABA	PND2_IVH_PND2_Control
Actn4	8.00749	-0.0366358	0.289514	-0.126543	0.899302	0.995282	VTA GABA	PND2_IVH_PND2_Control
Chsy1	2.23977	-0.288743	0.546766	-0.528092	0.597436	0.995282	VTA GABA	PND2_IVH_PND2_Control
Rbm4	0.730614	1.27714	0.962582	1.32679	0.184579	0.993457	VTA GABA	PND2_IVH_PND2_Control
Arrdc4	0.59803	-0.691815	0.983773	-0.703226	0.481915	0.995282	VTA GABA	PND2_IVH_PND2_Control
Armc5	0.924886	1.01038	0.867521	1.16467	0.244152	0.993457	VTA GABA	PND2_IVH_PND2_Control
Ndufc2	2.91246	-0.791301	0.456052	-1.73511	0.0827214	0.993457	VTA GABA	PND2_IVH_PND2_Control
Ino80e	2.13111	-0.717451	0.540266	-1.32796	0.184191	0.993457	VTA GABA	PND2_IVH_PND2_Control
AABR07007032.1	25.083	0.0280021	0.174444	0.160522	0.87247	0.995282	VTA GABA	PND2_IVH_PND2_Control
Lysmd4	1.94437	-0.21927	0.574198	-0.381873	0.702556	0.995282	VTA GABA	PND2_IVH_PND2_Control
Slc25a28	3.82222	-0.162268	0.42837	-0.378802	0.704835	0.995282	VTA GABA	PND2_IVH_PND2_Control
Gabrg3	29.8354	0.47814	0.173676	2.75306	0.00590415	0.993457	VTA GABA	PND2_IVH_PND2_Control
Polr2g	0.451039	1.43561	1.21686	1.17977	0.238094	0.993457	VTA GABA	PND2_IVH_PND2_Control
Ctr9	6.35498	0.138034	0.326437	0.422851	0.672404	0.995282	VTA GABA	PND2_IVH_PND2_Control
Rtn2	1.68614	0.211421	0.575941	0.367089	0.713553	0.995282	VTA GABA	PND2_IVH_PND2_Control
Crebzf	4.10907	-0.0168151	0.400677	-0.0419667	0.966525	0.996091	VTA GABA	PND2_IVH_PND2_Control
Tmem126a	0.504868	0.331302	1.02437	0.32342	0.746377	0.995282	VTA GABA	PND2_IVH_PND2_Control
Aldh16a1	1.10821	0.326211	0.755312	0.43189	0.665822	0.995282	VTA GABA	PND2_IVH_PND2_Control
Slc3a2	3.05981	-1.03326	0.476009	-2.17068	0.0299554	0.993457	VTA GABA	PND2_IVH_PND2_Control
Polg	0.67037	1.00894	0.974708	1.03512	0.300611	0.993457	VTA GABA	PND2_IVH_PND2_Control
Lyrm1	3.21671	0.794679	0.441532	1.79982	0.0718886	0.993457	VTA GABA	PND2_IVH_PND2_Control
Phkg2	2.80734	-0.0707163	0.463755	-0.152486	0.878803	0.995282	VTA GABA	PND2_IVH_PND2_Control
Kcnc1	5.02627	-0.176607	0.36894	-0.478687	0.632161	0.995282	VTA GABA	PND2_IVH_PND2_Control
Adgra1	1.40976	-0.203797	0.691857	-0.294566	0.768326	0.995282	VTA GABA	PND2_IVH_PND2_Control
P4ha3	0.597256	-0.0905777	1.01115	-0.0895791	0.928622	0.996091	VTA GABA	PND2_IVH_PND2_Control
Cc2d2b	2.71065	-0.224828	0.504196	-0.445914	0.655659	0.995282	VTA GABA	PND2_IVH_PND2_Control
Pih1d1	0.783655	-0.863898	1.02498	-0.842841	0.399317	0.995282	VTA GABA	PND2_IVH_PND2_Control
Ganab	0.859868	0.806415	0.860224	0.937448	0.348528	0.993457	VTA GABA	PND2_IVH_PND2_Control
Mex3b	0.918929	0.231645	0.770081	0.300806	0.763562	0.995282	VTA GABA	PND2_IVH_PND2_Control
Aldh18a1	3.26864	-0.0217828	0.425658	-0.0511745	0.959186	0.996091	VTA GABA	PND2_IVH_PND2_Control
Slc17a7	1.84498	-0.234918	0.568749	-0.413043	0.679575	0.995282	VTA GABA	PND2_IVH_PND2_Control
Sgf29	1.78672	0.427476	0.609111	0.701803	0.482802	0.995282	VTA GABA	PND2_IVH_PND2_Control
Ifit1bl	2.0067	-0.225484	0.564586	-0.39938	0.689613	0.995282	VTA GABA	PND2_IVH_PND2_Control
Wdr11	2.95091	-0.0821765	0.443839	-0.185149	0.853112	0.995282	VTA GABA	PND2_IVH_PND2_Control
Aldh1a1	1.1719	-0.194977	0.718027	-0.271546	0.785971	0.995282	VTA GABA	PND2_IVH_PND2_Control
Ipcef1	0.54991	1.00757	1.00669	1.00087	0.316887	0.993457	VTA GABA	PND2_IVH_PND2_Control
Dctpp1	0.373215	-0.106344	1.13882	-0.093381	0.925601	0.996091	VTA GABA	PND2_IVH_PND2_Control
Hpse2	0.664539	0.425629	0.859394	0.495267	0.620412	0.995282	VTA GABA	PND2_IVH_PND2_Control
Cnksr3	1.27019	-0.460263	0.733427	-0.627551	0.530298	0.995282	VTA GABA	PND2_IVH_PND2_Control
Tbc1d17	0.628945	-0.649506	1.08281	-0.599834	0.548617	0.995282	VTA GABA	PND2_IVH_PND2_Control
Mrpl48	4.13688	0.282814	0.397057	0.712274	0.476295	0.995282	VTA GABA	PND2_IVH_PND2_Control
Lto1	1.14547	0.0418866	0.737018	0.0568325	0.954679	0.996091	VTA GABA	PND2_IVH_PND2_Control
Rnf40	1.03188	2.49791	1.00671	2.48126	0.0130919	0.993457	VTA GABA	PND2_IVH_PND2_Control
Akt1s1	0.385836	1.82729	1.30279	1.40259	0.160739	0.993457	VTA GABA	PND2_IVH_PND2_Control
Ppme1	4.8257	-0.52175	0.372383	-1.40111	0.161181	0.993457	VTA GABA	PND2_IVH_PND2_Control
Aplp1	7.02758	-0.209331	0.311193	-0.672673	0.501155	0.995282	VTA GABA	PND2_IVH_PND2_Control
Ap3s2	3.42949	-0.0442291	0.426138	-0.103791	0.917335	0.995418	VTA GABA	PND2_IVH_PND2_Control
Prune2	5.40625	-0.410325	0.357642	-1.14731	0.251254	0.993457	VTA GABA	PND2_IVH_PND2_Control
Cog7	2.38763	0.327473	0.501601	0.652856	0.513849	0.995282	VTA GABA	PND2_IVH_PND2_Control
Rab6a	9.33487	-0.342242	0.275025	-1.2444	0.213352	0.993457	VTA GABA	PND2_IVH_PND2_Control
Catsperg	2.16966	0.0134804	0.526804	0.025589	0.979585	0.998114	VTA GABA	PND2_IVH_PND2_Control
R3hcc1l	2.55115	-0.0596439	0.485219	-0.122922	0.902169	0.995282	VTA GABA	PND2_IVH_PND2_Control
Hirip3	0.930093	-0.530171	0.804554	-0.658963	0.509919	0.995282	VTA GABA	PND2_IVH_PND2_Control
Abraxas2	1.50823	-1.21151	0.685719	-1.76678	0.0772653	0.993457	VTA GABA	PND2_IVH_PND2_Control
Serac1	2.02909	0.500367	0.534732	0.935734	0.34941	0.993457	VTA GABA	PND2_IVH_PND2_Control
Arpin	0.412582	1.28006	1.25555	1.01952	0.307955	0.993457	VTA GABA	PND2_IVH_PND2_Control
C2cd3	2.34733	0.356862	0.522504	0.682984	0.494617	0.995282	VTA GABA	PND2_IVH_PND2_Control
Fus	33.5125	0.156467	0.154391	1.01345	0.310847	0.993457	VTA GABA	PND2_IVH_PND2_Control
B3gat3	2.72793	0.370603	0.48027	0.771656	0.440318	0.995282	VTA GABA	PND2_IVH_PND2_Control
Rela	0.814357	0.292662	0.869285	0.336669	0.736366	0.995282	VTA GABA	PND2_IVH_PND2_Control
Gga2	3.30968	-0.183264	0.425282	-0.430923	0.666525	0.995282	VTA GABA	PND2_IVH_PND2_Control
Rps6kb2	1.62347	-1.05699	0.655723	-1.61194	0.106975	0.993457	VTA GABA	PND2_IVH_PND2_Control
Fam98c	1.31209	1.15894	0.743801	1.55813	0.119203	0.993457	VTA GABA	PND2_IVH_PND2_Control
Proser3	0.802092	-0.798274	0.872382	-0.915052	0.360165	0.993457	VTA GABA	PND2_IVH_PND2_Control
Furin	0.541223	-2.82706	1.56671	-1.80445	0.0711609	0.993457	VTA GABA	PND2_IVH_PND2_Control
Pcnx3	1.74491	-0.439502	0.586474	-0.749397	0.453618	0.995282	VTA GABA	PND2_IVH_PND2_Control
Blm	1.20471	0.99503	0.753354	1.3208	0.186568	0.993457	VTA GABA	PND2_IVH_PND2_Control
Lin37	0.750401	0.466452	0.855235	0.545407	0.585473	0.995282	VTA GABA	PND2_IVH_PND2_Control
Lrrc10b	1.2834	0.580839	0.644834	0.900757	0.367718	0.993457	VTA GABA	PND2_IVH_PND2_Control
Ppp4c	1.39591	0.403984	0.658397	0.613588	0.539488	0.995282	VTA GABA	PND2_IVH_PND2_Control
LOC103691235	0.622934	0.299664	1.04375	0.287104	0.774033	0.995282	VTA GABA	PND2_IVH_PND2_Control
Hif1an	0.928103	0.87483	0.833862	1.04913	0.294118	0.993457	VTA GABA	PND2_IVH_PND2_Control
Prcp	2.77006	0.175909	0.470581	0.373812	0.708544	0.995282	VTA GABA	PND2_IVH_PND2_Control
Acer3	8.1072	-0.900977	0.299522	-3.00805	0.00262933	0.993457	VTA GABA	PND2_IVH_PND2_Control
Gnaq	26.5212	-0.0192922	0.172335	-0.111946	0.910866	0.995282	VTA GABA	PND2_IVH_PND2_Control
Slf2	14.5481	0.0537052	0.222162	0.241739	0.808983	0.995282	VTA GABA	PND2_IVH_PND2_Control
Prkcb	36.8257	-0.024678	0.147269	-0.16757	0.866921	0.995282	VTA GABA	PND2_IVH_PND2_Control
Borcs7	0.592145	0.429458	0.990499	0.433577	0.664595	0.995282	VTA GABA	PND2_IVH_PND2_Control
As3mt	0.69819	0.243157	0.868956	0.279826	0.779611	0.995282	VTA GABA	PND2_IVH_PND2_Control
Smndc1	1.83476	0.32038	0.598222	0.535554	0.592267	0.995282	VTA GABA	PND2_IVH_PND2_Control
Dnmbp	1.23394	0.0899911	0.711434	0.126493	0.899342	0.995282	VTA GABA	PND2_IVH_PND2_Control
Calm3	1.03368	-1.79097	0.903933	-1.98131	0.0475562	0.993457	VTA GABA	PND2_IVH_PND2_Control
Tlcd3b	0.788276	-1.10118	0.938554	-1.17328	0.240684	0.993457	VTA GABA	PND2_IVH_PND2_Control
Gsto1	4.67495	0.107887	0.369339	0.29211	0.770203	0.995282	VTA GABA	PND2_IVH_PND2_Control
Gsto2	0.976996	0.23067	0.759994	0.303516	0.761497	0.995282	VTA GABA	PND2_IVH_PND2_Control
Zfp110	4.12997	-0.0675652	0.391318	-0.17266	0.862918	0.995282	VTA GABA	PND2_IVH_PND2_Control
Pnma8a	0.663392	0.930102	0.965702	0.963135	0.33548	0.993457	VTA GABA	PND2_IVH_PND2_Control
Lcor	15.8526	-0.203088	0.214535	-0.946647	0.343819	0.993457	VTA GABA	PND2_IVH_PND2_Control
Rdh13	1.03364	-0.977849	0.765703	-1.27706	0.201581	0.993457	VTA GABA	PND2_IVH_PND2_Control
Zfp551	0.836651	2.56694	1.21924	2.10536	0.0352601	0.993457	VTA GABA	PND2_IVH_PND2_Control
Syt7	3.21716	-0.245928	0.428296	-0.5742	0.565832	0.995282	VTA GABA	PND2_IVH_PND2_Control
Bicra	4.49022	0.390745	0.371869	1.05076	0.29337	0.993457	VTA GABA	PND2_IVH_PND2_Control
Slit1	3.47687	0.45353	0.428045	1.05954	0.289354	0.993457	VTA GABA	PND2_IVH_PND2_Control
Ehd1	0.725558	-0.65789	0.942131	-0.6983	0.48499	0.995282	VTA GABA	PND2_IVH_PND2_Control
Ttc9c	0.976662	-0.546418	0.719011	-0.759957	0.44728	0.995282	VTA GABA	PND2_IVH_PND2_Control
Slc8a2	2.61057	0.277613	0.503484	0.551385	0.58137	0.995282	VTA GABA	PND2_IVH_PND2_Control
Mosmo	5.46649	-0.662413	0.357612	-1.85233	0.063979	0.993457	VTA GABA	PND2_IVH_PND2_Control
Ppp5c	1.18857	1.42316	0.733329	1.94069	0.0522958	0.993457	VTA GABA	PND2_IVH_PND2_Control
Ccdc28a	0.926201	0.198009	0.812589	0.243676	0.807482	0.995282	VTA GABA	PND2_IVH_PND2_Control
Meis3	2.86532	0.653528	0.470746	1.38828	0.165051	0.993457	VTA GABA	PND2_IVH_PND2_Control
Rusf1	1.0563	-0.857752	0.82434	-1.04053	0.298093	0.993457	VTA GABA	PND2_IVH_PND2_Control
Hbs1l	7.81059	-0.0652117	0.292932	-0.222617	0.823833	0.995282	VTA GABA	PND2_IVH_PND2_Control
Sorcs3	19.065	-0.555316	0.217621	-2.55175	0.0107182	0.993457	VTA GABA	PND2_IVH_PND2_Control
Sympk	1.72549	-0.531419	0.602112	-0.882591	0.377457	0.995282	VTA GABA	PND2_IVH_PND2_Control
Tmc5	0.47476	-0.119765	1.1075	-0.10814	0.913885	0.995282	VTA GABA	PND2_IVH_PND2_Control
Arl3	3.70795	-0.0737086	0.417324	-0.176622	0.859805	0.995282	VTA GABA	PND2_IVH_PND2_Control
Eef1g	3.81172	0.206349	0.414968	0.497264	0.619003	0.995282	VTA GABA	PND2_IVH_PND2_Control
Napa	0.932395	0.114545	0.769681	0.148821	0.881695	0.995282	VTA GABA	PND2_IVH_PND2_Control
Klf9	1.44618	1.07914	0.773322	1.39546	0.162877	0.993457	VTA GABA	PND2_IVH_PND2_Control
Wtip	2.41299	-0.0173396	0.502851	-0.0344826	0.972492	0.997776	VTA GABA	PND2_IVH_PND2_Control
Dhcr7	1.40265	0.139089	0.645188	0.215578	0.829316	0.995282	VTA GABA	PND2_IVH_PND2_Control
Usf2	1.36778	-0.264203	0.661417	-0.39945	0.689562	0.995282	VTA GABA	PND2_IVH_PND2_Control
Rnls	5.38892	0.240404	0.359775	0.668206	0.504002	0.995282	VTA GABA	PND2_IVH_PND2_Control
Arhgap18	4.08071	-0.0850283	0.406289	-0.209281	0.834229	0.995282	VTA GABA	PND2_IVH_PND2_Control
Uba2	2.57268	-0.510526	0.503163	-1.01463	0.31028	0.993457	VTA GABA	PND2_IVH_PND2_Control
Tssc4	1.30199	-0.86806	0.717143	-1.21044	0.226109	0.993457	VTA GABA	PND2_IVH_PND2_Control
Sae1	7.40897	-0.000364565	0.296091	-0.00123126	0.999018	0.999655	VTA GABA	PND2_IVH_PND2_Control
Atad1	5.52998	-0.129776	0.350043	-0.370744	0.710828	0.995282	VTA GABA	PND2_IVH_PND2_Control
Tacc2	12.8555	-0.456961	0.236171	-1.93487	0.0530057	0.993457	VTA GABA	PND2_IVH_PND2_Control
Zc3h4	1.34662	-0.512092	0.707807	-0.723491	0.469378	0.995282	VTA GABA	PND2_IVH_PND2_Control
Lsr	0.818297	-2.42201	1.14229	-2.1203	0.0339804	0.993457	VTA GABA	PND2_IVH_PND2_Control
Tmem216	0.400149	0.585245	1.09588	0.534041	0.593313	0.995282	VTA GABA	PND2_IVH_PND2_Control
Phactr2	7.95412	0.577094	0.292857	1.97056	0.0487737	0.993457	VTA GABA	PND2_IVH_PND2_Control
Map7	3.59234	0.234406	0.433225	0.541072	0.588458	0.995282	VTA GABA	PND2_IVH_PND2_Control
Strn4	3.73814	0.0173996	0.419413	0.0414856	0.966909	0.996091	VTA GABA	PND2_IVH_PND2_Control
Ptprk	12.9024	0.0184419	0.25321	0.0728323	0.94194	0.996091	VTA GABA	PND2_IVH_PND2_Control
Eif3a	5.43577	0.534319	0.350262	1.52548	0.127138	0.993457	VTA GABA	PND2_IVH_PND2_Control
Gda	0.501418	0.986909	1.07412	0.918811	0.358195	0.993457	VTA GABA	PND2_IVH_PND2_Control
Ighmbp2	1.20673	-1.07174	0.746751	-1.43521	0.151228	0.993457	VTA GABA	PND2_IVH_PND2_Control
L3mbtl3	3.39267	-0.154919	0.459703	-0.336998	0.736118	0.995282	VTA GABA	PND2_IVH_PND2_Control
Rbm42	0.814851	-1.27476	1.06807	-1.19351	0.232669	0.993457	VTA GABA	PND2_IVH_PND2_Control
Mypop	1.04571	-0.181405	0.712247	-0.254694	0.79896	0.995282	VTA GABA	PND2_IVH_PND2_Control
Hnrnpul2	1.81966	-0.548977	0.581956	-0.943331	0.345512	0.993457	VTA GABA	PND2_IVH_PND2_Control
Sf1	4.49964	-0.10606	0.381512	-0.277999	0.781013	0.995282	VTA GABA	PND2_IVH_PND2_Control
Tmem151a	0.749272	-0.268254	0.84865	-0.316095	0.75193	0.995282	VTA GABA	PND2_IVH_PND2_Control
Med23	7.13585	0.288638	0.3044	0.948218	0.343018	0.993457	VTA GABA	PND2_IVH_PND2_Control
Patl1	3.86907	-0.101476	0.404347	-0.250962	0.801843	0.995282	VTA GABA	PND2_IVH_PND2_Control
Fbl	1.20542	0.152193	0.707362	0.215155	0.829647	0.995282	VTA GABA	PND2_IVH_PND2_Control
Fhip2a	8.09485	0.156266	0.283025	0.552129	0.58086	0.995282	VTA GABA	PND2_IVH_PND2_Control
Akap7	6.52184	-0.643027	0.333581	-1.92765	0.0538986	0.993457	VTA GABA	PND2_IVH_PND2_Control
Clasrp	7.80809	-0.379411	0.292539	-1.29696	0.194646	0.993457	VTA GABA	PND2_IVH_PND2_Control
Tle4	1.79974	-0.396995	0.640189	-0.620121	0.535178	0.995282	VTA GABA	PND2_IVH_PND2_Control
Cacul1	5.75632	-0.0302204	0.344983	-0.0875996	0.930195	0.996091	VTA GABA	PND2_IVH_PND2_Control
Mrpl21	1.23111	-1.41064	0.734627	-1.92021	0.0548308	0.993457	VTA GABA	PND2_IVH_PND2_Control
Vasp	1.51748	-0.152798	0.614478	-0.248663	0.803621	0.995282	VTA GABA	PND2_IVH_PND2_Control
Acsl5	4.39474	-0.548197	0.388325	-1.4117	0.158039	0.993457	VTA GABA	PND2_IVH_PND2_Control
Taok2	2.68605	-0.0991985	0.497236	-0.1995	0.841872	0.995282	VTA GABA	PND2_IVH_PND2_Control
Sgms1	6.82486	-0.106838	0.312813	-0.34154	0.732697	0.995282	VTA GABA	PND2_IVH_PND2_Control
Nop53	0.687557	1.96146	1.11408	1.7606	0.0783057	0.993457	VTA GABA	PND2_IVH_PND2_Control
Tmem200a	7.49119	-0.230825	0.311035	-0.742119	0.458015	0.995282	VTA GABA	PND2_IVH_PND2_Control
Spint2	2.39845	-0.161321	0.50562	-0.319055	0.749685	0.995282	VTA GABA	PND2_IVH_PND2_Control
Ddb1	2.81935	0.611468	0.460885	1.32673	0.184599	0.993457	VTA GABA	PND2_IVH_PND2_Control
Arhgap35	13.8723	-0.147349	0.228806	-0.643991	0.519582	0.995282	VTA GABA	PND2_IVH_PND2_Control
Pcgf6	11.3285	0.204068	0.244577	0.83437	0.404072	0.995282	VTA GABA	PND2_IVH_PND2_Control
Map3k5	2.18107	0.558489	0.540951	1.03242	0.301876	0.993457	VTA GABA	PND2_IVH_PND2_Control
Nectin2	1.72793	0.171225	0.574894	0.297837	0.765828	0.995282	VTA GABA	PND2_IVH_PND2_Control
Igf2r	2.84318	-0.181128	0.475571	-0.380863	0.703305	0.995282	VTA GABA	PND2_IVH_PND2_Control
Frmd8	1.24986	-0.146895	0.685104	-0.214412	0.830226	0.995282	VTA GABA	PND2_IVH_PND2_Control
Dpf1	2.0308	-0.729678	0.536882	-1.3591	0.174114	0.993457	VTA GABA	PND2_IVH_PND2_Control
Brsk2	5.70753	-0.376909	0.353126	-1.06735	0.285815	0.993457	VTA GABA	PND2_IVH_PND2_Control
Inafm1	2.33211	-1.0658	0.515035	-2.06938	0.0385107	0.993457	VTA GABA	PND2_IVH_PND2_Control
Zranb1	5.6295	-0.125071	0.347571	-0.359843	0.718964	0.995282	VTA GABA	PND2_IVH_PND2_Control
Tm7sf2	1.19469	-0.676512	0.698036	-0.969165	0.332463	0.993457	VTA GABA	PND2_IVH_PND2_Control
Enpp1	1.08764	-0.725028	0.776227	-0.934041	0.350283	0.993457	VTA GABA	PND2_IVH_PND2_Control
Osbp	3.39824	-0.631094	0.427873	-1.47495	0.140225	0.993457	VTA GABA	PND2_IVH_PND2_Control
Zfand5	4.03392	-0.37699	0.399899	-0.942713	0.345828	0.993457	VTA GABA	PND2_IVH_PND2_Control
Zfp418	1.07446	-0.57149	0.709405	-0.805591	0.420479	0.995282	VTA GABA	PND2_IVH_PND2_Control
Zdhhc6	2.33017	0.376624	0.51974	0.724639	0.468674	0.995282	VTA GABA	PND2_IVH_PND2_Control
Tmem219	1.57003	0.253139	0.627893	0.403157	0.686833	0.995282	VTA GABA	PND2_IVH_PND2_Control
C1h9orf85	1.79722	0.331635	0.570096	0.581718	0.560757	0.995282	VTA GABA	PND2_IVH_PND2_Control
LOC691135	1.34503	-0.412822	0.704341	-0.586111	0.557801	0.995282	VTA GABA	PND2_IVH_PND2_Control
Gatd1	0.36	0.740111	1.17636	0.629155	0.529247	0.995282	VTA GABA	PND2_IVH_PND2_Control
Lsm14a	4.98882	0.392752	0.35981	1.09155	0.275029	0.993457	VTA GABA	PND2_IVH_PND2_Control
Myb	0.864147	0.495919	0.847824	0.584931	0.558594	0.995282	VTA GABA	PND2_IVH_PND2_Control
Macrod1	1.01573	-0.809259	0.910082	-0.889215	0.373887	0.99462	VTA GABA	PND2_IVH_PND2_Control
Gpr139	1.60542	0.409132	0.639537	0.639732	0.522347	0.995282	VTA GABA	PND2_IVH_PND2_Control
Morn4	0.428888	0.29213	1.00981	0.289291	0.772359	0.995282	VTA GABA	PND2_IVH_PND2_Control
Dmwd	1.81655	-0.0313823	0.644416	-0.0486988	0.961159	0.996091	VTA GABA	PND2_IVH_PND2_Control
Arg1	0.850081	0.533144	0.798561	0.66763	0.50437	0.995282	VTA GABA	PND2_IVH_PND2_Control
Sipa1l3	1.81816	-0.0934904	0.583213	-0.160302	0.872643	0.995282	VTA GABA	PND2_IVH_PND2_Control
Abhd17b	3.59674	0.456525	0.423488	1.07801	0.281029	0.993457	VTA GABA	PND2_IVH_PND2_Control
Pi4k2a	1.74947	0.856771	0.585813	1.46253	0.143595	0.993457	VTA GABA	PND2_IVH_PND2_Control
Vti1a	15.7605	0.151074	0.2197	0.687635	0.491683	0.995282	VTA GABA	PND2_IVH_PND2_Control
Nudt19	0.49975	-1.4831	1.2003	-1.23561	0.216604	0.993457	VTA GABA	PND2_IVH_PND2_Control
Ctbp2	8.40334	0.302351	0.278036	1.08745	0.276837	0.993457	VTA GABA	PND2_IVH_PND2_Control
Rps12	0.573818	-2.75662	1.55934	-1.76782	0.0770916	0.993457	VTA GABA	PND2_IVH_PND2_Control
Smc3	7.83934	0.146296	0.292421	0.500291	0.61687	0.995282	VTA GABA	PND2_IVH_PND2_Control
Psenen	0.881037	0.429471	0.852318	0.503886	0.614341	0.995282	VTA GABA	PND2_IVH_PND2_Control
Pitpnm1	1.72746	-1.20424	0.643035	-1.87274	0.0611039	0.993457	VTA GABA	PND2_IVH_PND2_Control
Cnih2	0.463328	-2.93146	1.55731	-1.88238	0.0597841	0.993457	VTA GABA	PND2_IVH_PND2_Control
Eef2k	3.13463	-0.100063	0.434814	-0.230128	0.817993	0.995282	VTA GABA	PND2_IVH_PND2_Control
Stx7	11.6169	0.0345369	0.248264	0.139114	0.88936	0.995282	VTA GABA	PND2_IVH_PND2_Control
Capn1	0.936075	-0.358863	0.752865	-0.476663	0.633602	0.995282	VTA GABA	PND2_IVH_PND2_Control
Pvr	1.28792	-1.17149	0.743131	-1.57642	0.114929	0.993457	VTA GABA	PND2_IVH_PND2_Control
Kcnip2	1.66262	-0.961293	0.604841	-1.58933	0.111985	0.993457	VTA GABA	PND2_IVH_PND2_Control
Vps51	0.464557	0.559968	1.10446	0.507006	0.61215	0.995282	VTA GABA	PND2_IVH_PND2_Control
Trim28	1.82571	0.213716	0.568063	0.376219	0.706754	0.995282	VTA GABA	PND2_IVH_PND2_Control
Rab1b	0.53549	3.50252	1.67837	2.08686	0.0369011	0.993457	VTA GABA	PND2_IVH_PND2_Control
Tnks2	9.27112	0.162349	0.271571	0.597815	0.549963	0.995282	VTA GABA	PND2_IVH_PND2_Control
Cemip2	3.75745	-1.11015	0.441127	-2.51663	0.0118483	0.993457	VTA GABA	PND2_IVH_PND2_Control
Tmem134	0.788751	-0.513332	0.876603	-0.585592	0.558149	0.995282	VTA GABA	PND2_IVH_PND2_Control
Chmp2a	1.11252	0.0855184	0.775378	0.110292	0.912177	0.995282	VTA GABA	PND2_IVH_PND2_Control
Epb41l2	4.69905	-0.0331484	0.379017	-0.0874589	0.930307	0.996091	VTA GABA	PND2_IVH_PND2_Control
Klc2	3.26457	-0.637398	0.447714	-1.42367	0.154542	0.993457	VTA GABA	PND2_IVH_PND2_Control
Ube2m	2.66197	-0.0103886	0.476905	-0.0217834	0.982621	0.998432	VTA GABA	PND2_IVH_PND2_Control
Stx5	0.774493	0.406891	0.82346	0.494124	0.621219	0.995282	VTA GABA	PND2_IVH_PND2_Control
Naa40	1.49153	0.260921	0.613919	0.425009	0.67083	0.995282	VTA GABA	PND2_IVH_PND2_Control
Kmt2b	1.61327	-0.0120831	0.592369	-0.0203979	0.983726	0.998433	VTA GABA	PND2_IVH_PND2_Control
Mzf1	0.955231	-0.636411	0.780395	-0.815498	0.414788	0.995282	VTA GABA	PND2_IVH_PND2_Control
Pip5k1b	2.66866	1.39798	0.523804	2.6689	0.00761008	0.993457	VTA GABA	PND2_IVH_PND2_Control
Nxf1	5.7713	-0.830739	0.365989	-2.26985	0.0232168	0.993457	VTA GABA	PND2_IVH_PND2_Control
Flrt1	2.97935	-0.543388	0.445225	-1.22048	0.222283	0.993457	VTA GABA	PND2_IVH_PND2_Control
Pacs1	15.0803	0.203579	0.220564	0.922991	0.356012	0.993457	VTA GABA	PND2_IVH_PND2_Control
Sgk1	5.80829	-0.00873798	0.349173	-0.0250248	0.980035	0.998114	VTA GABA	PND2_IVH_PND2_Control
Dpy19l3	3.23568	-0.9505	0.4472	-2.12545	0.0335493	0.993457	VTA GABA	PND2_IVH_PND2_Control
Zfp507	4.13237	-0.180714	0.403365	-0.448017	0.654141	0.995282	VTA GABA	PND2_IVH_PND2_Control
Tgfb1i1	0.86407	0.538633	0.878564	0.613084	0.539821	0.995282	VTA GABA	PND2_IVH_PND2_Control
Ppp1r37	2.98835	0.299129	0.44774	0.668087	0.504078	0.995282	VTA GABA	PND2_IVH_PND2_Control
Slc18b1	1.72334	0.459106	0.621227	0.73903	0.459889	0.995282	VTA GABA	PND2_IVH_PND2_Control
Taf6l	1.50373	-0.593159	0.623026	-0.952061	0.341066	0.993457	VTA GABA	PND2_IVH_PND2_Control
Zfp773-ps1	0.554357	-0.710082	1.10577	-0.642164	0.520767	0.995282	VTA GABA	PND2_IVH_PND2_Control
Coro1b	0.83527	-0.650299	0.850345	-0.764747	0.444422	0.995282	VTA GABA	PND2_IVH_PND2_Control
Btrc	10.5749	0.0313568	0.257518	0.121765	0.903085	0.995282	VTA GABA	PND2_IVH_PND2_Control
Entpd7	1.33535	-0.488065	0.679561	-0.718206	0.47263	0.995282	VTA GABA	PND2_IVH_PND2_Control
Clvs2	15.0146	-0.0263108	0.220654	-0.11924	0.905085	0.995282	VTA GABA	PND2_IVH_PND2_Control
Vwa2	0.880281	-0.476023	0.803181	-0.592672	0.553401	0.995282	VTA GABA	PND2_IVH_PND2_Control
Nova2	4.68089	0.205912	0.369359	0.557485	0.577196	0.995282	VTA GABA	PND2_IVH_PND2_Control
Rrp12	1.36065	0.141535	0.653765	0.216492	0.828604	0.995282	VTA GABA	PND2_IVH_PND2_Control
Rnf217	6.0138	-0.144654	0.334731	-0.432149	0.665633	0.995282	VTA GABA	PND2_IVH_PND2_Control
Inpp5f	7.69824	-0.729568	0.308194	-2.36723	0.0179217	0.993457	VTA GABA	PND2_IVH_PND2_Control
Noc3l	4.27892	-0.472106	0.3927	-1.20221	0.229283	0.993457	VTA GABA	PND2_IVH_PND2_Control
Nkain2	356.816	0.0823827	0.13064	0.630607	0.528297	0.995282	VTA GABA	PND2_IVH_PND2_Control
Map3k4	5.90641	-0.182603	0.341521	-0.534676	0.592874	0.995282	VTA GABA	PND2_IVH_PND2_Control
Apba1	39.3248	-0.0869674	0.146492	-0.593664	0.552737	0.995282	VTA GABA	PND2_IVH_PND2_Control
Ccne1	0.785081	-0.663872	0.932973	-0.711567	0.476733	0.995282	VTA GABA	PND2_IVH_PND2_Control
Cox15	3.26879	-0.137441	0.424101	-0.324077	0.74588	0.995282	VTA GABA	PND2_IVH_PND2_Control
Pdcd6	0.886579	-1.26082	0.844832	-1.4924	0.135595	0.993457	VTA GABA	PND2_IVH_PND2_Control
Rasgrp2	4.06451	-0.395828	0.39579	-1.0001	0.317264	0.993457	VTA GABA	PND2_IVH_PND2_Control
Pabir1	0.944209	-0.558756	0.801439	-0.697192	0.485683	0.995282	VTA GABA	PND2_IVH_PND2_Control
Gpatch1	3.72714	-0.217811	0.437859	-0.497445	0.618875	0.995282	VTA GABA	PND2_IVH_PND2_Control
Cadm4	2.19532	-0.0830952	0.510024	-0.162924	0.870578	0.995282	VTA GABA	PND2_IVH_PND2_Control
Ptdss2	3.88149	-0.021617	0.409606	-0.052775	0.957911	0.996091	VTA GABA	PND2_IVH_PND2_Control
Ankrd13d	5.46779	0.0327132	0.356724	0.0917046	0.926933	0.996091	VTA GABA	PND2_IVH_PND2_Control
Prkd2	0.876722	0.858348	0.836805	1.02574	0.305013	0.993457	VTA GABA	PND2_IVH_PND2_Control
Sdha	3.08211	0.854125	0.454019	1.88125	0.0599374	0.993457	VTA GABA	PND2_IVH_PND2_Control
Zfp518a	1.08764	-0.49333	0.749806	-0.657943	0.510575	0.995282	VTA GABA	PND2_IVH_PND2_Control
Otub1	2.95477	-0.819801	0.46769	-1.75287	0.0796239	0.993457	VTA GABA	PND2_IVH_PND2_Control
Tubgcp2	4.13668	0.158369	0.398852	0.397062	0.691322	0.995282	VTA GABA	PND2_IVH_PND2_Control
Zfp536	46.0677	0.429671	0.159132	2.70009	0.00693203	0.993457	VTA GABA	PND2_IVH_PND2_Control
Xrcc1	1.02824	0.738188	0.7559	0.976568	0.328783	0.993457	VTA GABA	PND2_IVH_PND2_Control
Tbcb	5.66013	0.0201622	0.345428	0.0583687	0.953455	0.996091	VTA GABA	PND2_IVH_PND2_Control
Tmem132a	1.89012	-0.0353738	0.545731	-0.064819	0.948318	0.996091	VTA GABA	PND2_IVH_PND2_Control
Zfta	1.92884	-0.508863	0.561294	-0.906588	0.364625	0.993457	VTA GABA	PND2_IVH_PND2_Control
Hint3	0.84214	0.570372	0.83334	0.684441	0.493697	0.995282	VTA GABA	PND2_IVH_PND2_Control
Grk2	1.0357	0.365974	0.786032	0.465596	0.641504	0.995282	VTA GABA	PND2_IVH_PND2_Control
Chuk	8.89032	0.486105	0.285111	1.70497	0.0881996	0.993457	VTA GABA	PND2_IVH_PND2_Control
Arhgap33	1.89267	-0.253761	0.591516	-0.429001	0.667923	0.995282	VTA GABA	PND2_IVH_PND2_Control
Rnh1	0.452174	-1.60611	1.19026	-1.34938	0.177215	0.993457	VTA GABA	PND2_IVH_PND2_Control
Smc5	17.2245	-0.0943637	0.215164	-0.438567	0.660976	0.995282	VTA GABA	PND2_IVH_PND2_Control
Agpat4	7.3736	0.510148	0.293775	1.73652	0.0824712	0.993457	VTA GABA	PND2_IVH_PND2_Control
Cpeb3	16.2067	-0.0766799	0.213632	-0.358934	0.719645	0.995282	VTA GABA	PND2_IVH_PND2_Control
Rtn3	27.4792	0.0654967	0.173437	0.37764	0.705698	0.995282	VTA GABA	PND2_IVH_PND2_Control
Cutc	2.38204	-0.0542088	0.507976	-0.106715	0.915015	0.995282	VTA GABA	PND2_IVH_PND2_Control
Fads1	1.82338	0.509779	0.60753	0.8391	0.401413	0.995282	VTA GABA	PND2_IVH_PND2_Control
Rspo3	1.56175	0.529145	1.46257	0.361791	0.717508	0.995282	VTA GABA	PND2_IVH_PND2_Control
Tbc1d12	10.9063	0.160819	0.258088	0.623115	0.533209	0.995282	VTA GABA	PND2_IVH_PND2_Control
Trmt11	2.54473	-0.0452439	0.491294	-0.0920913	0.926626	0.996091	VTA GABA	PND2_IVH_PND2_Control
Mcmbp	3.67066	-0.124176	0.430897	-0.28818	0.773209	0.995282	VTA GABA	PND2_IVH_PND2_Control
Trim8	0.496581	-0.766587	1.03209	-0.742752	0.457632	0.995282	VTA GABA	PND2_IVH_PND2_Control
Cebpg	0.762367	-0.111746	0.905104	-0.123462	0.901741	0.995282	VTA GABA	PND2_IVH_PND2_Control
Rnf146	2.39163	0.132544	0.510103	0.259838	0.794989	0.995282	VTA GABA	PND2_IVH_PND2_Control
Caly	2.40857	-0.626502	0.522961	-1.19799	0.230921	0.993457	VTA GABA	PND2_IVH_PND2_Control
Tmem109	1.02005	0.540321	0.763976	0.707248	0.479412	0.995282	VTA GABA	PND2_IVH_PND2_Control
Sox6	3.20525	3.07043	1.59261	1.92792	0.0538646	0.993457	VTA GABA	PND2_IVH_PND2_Control
Gstp1	1.06001	-1.23028	0.817075	-1.50572	0.13214	0.993457	VTA GABA	PND2_IVH_PND2_Control
Echdc1	0.724926	0.40701	0.839385	0.484891	0.627753	0.995282	VTA GABA	PND2_IVH_PND2_Control
Pdcd2l	0.94962	1.19582	0.794735	1.50468	0.132407	0.993457	VTA GABA	PND2_IVH_PND2_Control
Prkn	34.1405	-0.055612	0.153256	-0.36287	0.716702	0.995282	VTA GABA	PND2_IVH_PND2_Control
Dtx4	1.37705	-1.47662	0.778058	-1.89782	0.0577194	0.993457	VTA GABA	PND2_IVH_PND2_Control
Tshz3	6.17486	-0.115315	0.339648	-0.339513	0.734223	0.995282	VTA GABA	PND2_IVH_PND2_Control
Znf431l-ps8	1.09563	0.353267	0.72796	0.485283	0.627476	0.995282	VTA GABA	PND2_IVH_PND2_Control
Psd	1.53787	0.260654	0.637349	0.408966	0.682565	0.995282	VTA GABA	PND2_IVH_PND2_Control
Haus5	1.30142	0.0103293	0.693873	0.0148865	0.988123	0.999184	VTA GABA	PND2_IVH_PND2_Control
Polr3e	1.34144	-0.224235	0.675829	-0.331792	0.740046	0.995282	VTA GABA	PND2_IVH_PND2_Control
Kiaa0408L	2.31828	-0.387354	0.51525	-0.751779	0.452184	0.995282	VTA GABA	PND2_IVH_PND2_Control
Soga3	27.8332	0.0421782	0.168848	0.249801	0.802742	0.995282	VTA GABA	PND2_IVH_PND2_Control
Marchf5	3.38972	0.259822	0.426809	0.608756	0.542686	0.995282	VTA GABA	PND2_IVH_PND2_Control
Sprn	0.533229	-1.67111	1.19083	-1.40332	0.160521	0.993457	VTA GABA	PND2_IVH_PND2_Control
Men1	1.40119	-0.0993328	0.656086	-0.151402	0.879659	0.995282	VTA GABA	PND2_IVH_PND2_Control
Ears2	1.23792	-0.105284	0.708493	-0.148603	0.881867	0.995282	VTA GABA	PND2_IVH_PND2_Control
Vegfb	1.11692	0.111328	0.71868	0.154907	0.876895	0.995282	VTA GABA	PND2_IVH_PND2_Control
Ccdc127	2.09926	-0.107021	0.533555	-0.200581	0.841026	0.995282	VTA GABA	PND2_IVH_PND2_Control
Golga7b	0.379352	0.669546	1.03426	0.647367	0.517394	0.995282	VTA GABA	PND2_IVH_PND2_Control
Map4k2	0.744222	0.320563	0.868143	0.369252	0.71194	0.995282	VTA GABA	PND2_IVH_PND2_Control
LOC690000	0.377363	-17.9584	262.359	-0.0684498	0.945428	0.996091	VTA GABA	PND2_IVH_PND2_Control
LOC100361543	0.443097	0.693661	1.0393	0.667431	0.504497	0.995282	VTA GABA	PND2_IVH_PND2_Control
Crtac1	14.7097	-0.116315	0.22808	-0.509973	0.61007	0.995282	VTA GABA	PND2_IVH_PND2_Control
Ndufs6l1	0.789683	-0.407597	0.831966	-0.48992	0.624191	0.995282	VTA GABA	PND2_IVH_PND2_Control
Sdhaf2	1.13188	0.719577	0.737211	0.97608	0.329025	0.993457	VTA GABA	PND2_IVH_PND2_Control
Btaf1	7.40804	0.037711	0.299541	0.125896	0.899814	0.995282	VTA GABA	PND2_IVH_PND2_Control
Exoc3	3.96949	0.0111147	0.407243	0.0272926	0.978226	0.998114	VTA GABA	PND2_IVH_PND2_Control
C1h11orf58	3.17606	0.231875	0.445737	0.520207	0.602919	0.995282	VTA GABA	PND2_IVH_PND2_Control
Numa1	4.62826	-0.372941	0.381642	-0.977201	0.32847	0.993457	VTA GABA	PND2_IVH_PND2_Control
Ubfd1	2.26095	-0.282996	0.526181	-0.53783	0.590694	0.995282	VTA GABA	PND2_IVH_PND2_Control
Irx1	3.92249	-0.183464	0.4103	-0.447144	0.654771	0.995282	VTA GABA	PND2_IVH_PND2_Control
Fxn	1.61325	0.815433	0.607028	1.34332	0.179169	0.993457	VTA GABA	PND2_IVH_PND2_Control
Jakmip3	3.91747	0.00418422	0.399475	0.0104743	0.991643	0.999184	VTA GABA	PND2_IVH_PND2_Control
Atl3	5.91729	-0.369454	0.341773	-1.08099	0.279701	0.993457	VTA GABA	PND2_IVH_PND2_Control
Il18bp	0.684499	0.329444	0.89232	0.3692	0.711979	0.995282	VTA GABA	PND2_IVH_PND2_Control
Gng3	1.21933	-0.266724	0.690219	-0.386433	0.699176	0.995282	VTA GABA	PND2_IVH_PND2_Control
Tmem147	0.367189	-0.0717426	1.16745	-0.0614524	0.950999	0.996091	VTA GABA	PND2_IVH_PND2_Control
Pacrg	1.24291	0.105679	0.682263	0.154894	0.876905	0.995282	VTA GABA	PND2_IVH_PND2_Control
Rnf121	3.27449	-0.711169	0.454131	-1.566	0.117348	0.993457	VTA GABA	PND2_IVH_PND2_Control
Bscl2	2.01125	-0.236884	0.561278	-0.422043	0.672993	0.995282	VTA GABA	PND2_IVH_PND2_Control
Qki	8.28721	0.333939	0.288791	1.15634	0.247544	0.993457	VTA GABA	PND2_IVH_PND2_Control
Stip1	2.59923	-0.034509	0.496349	-0.0695257	0.944571	0.996091	VTA GABA	PND2_IVH_PND2_Control
Brd9	4.65111	-0.255131	0.377473	-0.675894	0.499108	0.995282	VTA GABA	PND2_IVH_PND2_Control
Ndufab1	2.11303	0.90871	0.570985	1.59148	0.111502	0.993457	VTA GABA	PND2_IVH_PND2_Control
Cpsf7	3.66513	-0.0718637	0.415704	-0.172872	0.862752	0.995282	VTA GABA	PND2_IVH_PND2_Control
Tm9sf3	4.71793	0.273096	0.377082	0.724235	0.468921	0.995282	VTA GABA	PND2_IVH_PND2_Control
Stx4	1.03501	0.516873	0.775732	0.666303	0.505217	0.995282	VTA GABA	PND2_IVH_PND2_Control
Pnpla2	0.644871	0.379655	0.997275	0.380692	0.703432	0.995282	VTA GABA	PND2_IVH_PND2_Control
Pde10a	22.0694	-0.117455	0.184517	-0.636553	0.524416	0.995282	VTA GABA	PND2_IVH_PND2_Control
Uri1	4.9817	-0.0820956	0.361785	-0.226918	0.820488	0.995282	VTA GABA	PND2_IVH_PND2_Control
Taldo1	0.532493	-0.521508	1.02738	-0.507612	0.611726	0.995282	VTA GABA	PND2_IVH_PND2_Control
Pop4	0.516581	-0.0258957	1.03395	-0.0250454	0.980019	0.998114	VTA GABA	PND2_IVH_PND2_Control
Rhpn2	0.461527	3.32794	1.65639	2.00916	0.0445203	0.993457	VTA GABA	PND2_IVH_PND2_Control
Sufu	3.04473	0.208819	0.431353	0.484102	0.628313	0.995282	VTA GABA	PND2_IVH_PND2_Control
Rcor2	0.902763	-1.06458	0.821278	-1.29625	0.194888	0.993457	VTA GABA	PND2_IVH_PND2_Control
Ankrd27	2.0207	0.417529	0.555674	0.751392	0.452417	0.995282	VTA GABA	PND2_IVH_PND2_Control
Sft2d1	2.49395	0.328371	0.505276	0.649884	0.515767	0.995282	VTA GABA	PND2_IVH_PND2_Control
Mpc1	3.59382	-0.1862	0.444976	-0.41845	0.675618	0.995282	VTA GABA	PND2_IVH_PND2_Control
Garre1	6.61021	-0.130648	0.321846	-0.405932	0.684792	0.995282	VTA GABA	PND2_IVH_PND2_Control
Trpm6	0.526704	-0.141316	0.932059	-0.151617	0.879489	0.995282	VTA GABA	PND2_IVH_PND2_Control
Zfp180	0.665484	2.34558	1.25298	1.872	0.0612069	0.993457	VTA GABA	PND2_IVH_PND2_Control
Zfp112	0.648952	-0.725755	0.953834	-0.760882	0.446728	0.995282	VTA GABA	PND2_IVH_PND2_Control
Mark2	10.6609	-0.15313	0.250383	-0.611585	0.540812	0.995282	VTA GABA	PND2_IVH_PND2_Control
Zfp235	0.629778	0.506172	0.997321	0.507532	0.611781	0.995282	VTA GABA	PND2_IVH_PND2_Control
Znf235-ps1	0.73646	-0.644754	0.96949	-0.665045	0.506022	0.995282	VTA GABA	PND2_IVH_PND2_Control
Wbp1l	2.56707	-0.099052	0.491001	-0.201735	0.840124	0.995282	VTA GABA	PND2_IVH_PND2_Control
LOC102555644	3.17956	-0.087376	0.446946	-0.195496	0.845005	0.995282	VTA GABA	PND2_IVH_PND2_Control
AABR07002969.1	1.58303	0.128796	0.609062	0.211467	0.832523	0.995282	VTA GABA	PND2_IVH_PND2_Control
Vps37c	0.433221	-2.55703	1.56417	-1.63475	0.102102	0.993457	VTA GABA	PND2_IVH_PND2_Control
LOC102555377	1.30303	0.845385	0.760784	1.1112	0.266481	0.993457	VTA GABA	PND2_IVH_PND2_Control
Cdc37l1	15.4214	-0.134875	0.215932	-0.624618	0.532222	0.995282	VTA GABA	PND2_IVH_PND2_Control
Zfp420-ps2	6.77932	-0.0874833	0.314841	-0.277865	0.781116	0.995282	VTA GABA	PND2_IVH_PND2_Control
Gtf3c1	8.17879	0.274765	0.285956	0.960863	0.336621	0.993457	VTA GABA	PND2_IVH_PND2_Control
Phrf1	2.93305	-1.24529	0.519287	-2.39808	0.0164811	0.993457	VTA GABA	PND2_IVH_PND2_Control
Zfp580	1.05613	0.128434	0.75901	0.169213	0.865629	0.995282	VTA GABA	PND2_IVH_PND2_Control
Kank1	0.85611	-0.661928	0.822297	-0.804974	0.420834	0.995282	VTA GABA	PND2_IVH_PND2_Control
Bet1l	0.287822	-0.90384	1.29949	-0.695534	0.486721	0.995282	VTA GABA	PND2_IVH_PND2_Control
Shisa7	1.99814	0.836587	0.55035	1.5201	0.128486	0.993457	VTA GABA	PND2_IVH_PND2_Control
Sfxn3	2.29529	-0.00537473	0.526916	-0.0102003	0.991861	0.999184	VTA GABA	PND2_IVH_PND2_Control
Rcl1	0.769579	0.0387425	0.84099	0.0460677	0.963256	0.996091	VTA GABA	PND2_IVH_PND2_Control
Isoc2a	0.360281	-0.409433	1.30732	-0.313184	0.754141	0.995282	VTA GABA	PND2_IVH_PND2_Control
Znf48	0.624833	-1.19382	1.01326	-1.1782	0.238719	0.993457	VTA GABA	PND2_IVH_PND2_Control
Ppp1r12c	3.99264	0.25496	0.404236	0.63072	0.528224	0.995282	VTA GABA	PND2_IVH_PND2_Control
Ak3	1.9935	-0.923202	0.575882	-1.60311	0.108911	0.993457	VTA GABA	PND2_IVH_PND2_Control
Spindoc	4.77602	-0.37044	0.364255	-1.01698	0.309163	0.993457	VTA GABA	PND2_IVH_PND2_Control
Pten	8.98987	0.0937448	0.275476	0.340301	0.73363	0.995282	VTA GABA	PND2_IVH_PND2_Control
Ppfia1	6.06923	-0.224596	0.331969	-0.676558	0.498686	0.995282	VTA GABA	PND2_IVH_PND2_Control
Ppp1ca	0.584505	0.150923	0.926134	0.162961	0.87055	0.995282	VTA GABA	PND2_IVH_PND2_Control
Pprc1	1.56516	0.617704	0.618993	0.997917	0.31832	0.993457	VTA GABA	PND2_IVH_PND2_Control
Cnnm1	5.43906	0.026754	0.362987	0.073705	0.941245	0.996091	VTA GABA	PND2_IVH_PND2_Control
Hectd2	9.89198	-0.185122	0.267539	-0.691944	0.488973	0.995282	VTA GABA	PND2_IVH_PND2_Control
Leng9	0.95745	0.153352	0.776777	0.197422	0.843498	0.995282	VTA GABA	PND2_IVH_PND2_Control
Leng8	4.97271	-0.43839	0.361096	-1.21405	0.224728	0.993457	VTA GABA	PND2_IVH_PND2_Control
Ric8a	0.533195	-1.14191	1.06405	-1.07317	0.283195	0.993457	VTA GABA	PND2_IVH_PND2_Control
Rpp30	3.36363	0.292537	0.430665	0.679268	0.496968	0.995282	VTA GABA	PND2_IVH_PND2_Control
Zfp865	1.00456	-0.855552	0.792376	-1.07973	0.280262	0.993457	VTA GABA	PND2_IVH_PND2_Control
Sirt3	0.631517	-0.731267	0.935485	-0.781699	0.434392	0.995282	VTA GABA	PND2_IVH_PND2_Control
Znf865	1.48474	1.23381	0.658482	1.87372	0.0609697	0.993457	VTA GABA	PND2_IVH_PND2_Control
Bccip	0.921886	-1.21219	0.823888	-1.47131	0.141207	0.993457	VTA GABA	PND2_IVH_PND2_Control
Ptar1	3.7181	0.206924	0.411764	0.50253	0.615295	0.995282	VTA GABA	PND2_IVH_PND2_Control
Gbf1	10.652	-0.0406192	0.25321	-0.160417	0.872552	0.995282	VTA GABA	PND2_IVH_PND2_Control
Katnip	2.82576	0.0260015	0.463036	0.0561543	0.955219	0.996091	VTA GABA	PND2_IVH_PND2_Control
Plgrkt	1.34433	-0.875538	0.711612	-1.23036	0.218562	0.993457	VTA GABA	PND2_IVH_PND2_Control
Dhx32	2.80424	0.136194	0.473079	0.287888	0.773432	0.995282	VTA GABA	PND2_IVH_PND2_Control
Minpp1	0.840512	0.590464	0.872246	0.676946	0.49844	0.995282	VTA GABA	PND2_IVH_PND2_Control
Psmd13	1.34663	-0.138721	0.690024	-0.201039	0.840668	0.995282	VTA GABA	PND2_IVH_PND2_Control
Zfp52	0.842543	-0.896608	0.914066	-0.980901	0.326642	0.993457	VTA GABA	PND2_IVH_PND2_Control
LOC102550851	3.65971	-0.144093	0.446449	-0.322754	0.746881	0.995282	VTA GABA	PND2_IVH_PND2_Control
Tbc1d10b	1.20737	0.276771	0.687786	0.402408	0.687384	0.995282	VTA GABA	PND2_IVH_PND2_Control
Fibp	0.987408	0.139676	0.737725	0.189334	0.849831	0.995282	VTA GABA	PND2_IVH_PND2_Control
Plekha7	6.8762	-0.341358	0.317944	-1.07364	0.282984	0.993457	VTA GABA	PND2_IVH_PND2_Control
Arl6ip1	2.34163	0.234421	0.538444	0.435368	0.663295	0.995282	VTA GABA	PND2_IVH_PND2_Control
Adam12	1.00042	-1.87656	0.880689	-2.13078	0.0331069	0.993457	VTA GABA	PND2_IVH_PND2_Control
Ypel3	0.797538	-0.791334	0.934585	-0.846723	0.39715	0.995282	VTA GABA	PND2_IVH_PND2_Control
Vldlr	3.00243	0.263604	0.441943	0.596466	0.550864	0.995282	VTA GABA	PND2_IVH_PND2_Control
Tut1	0.855038	0.273707	0.906518	0.301933	0.762703	0.995282	VTA GABA	PND2_IVH_PND2_Control
Myadm	0.640252	1.12059	0.987509	1.13477	0.256473	0.993457	VTA GABA	PND2_IVH_PND2_Control
Eif1ad	0.521242	1.9918	1.26484	1.57474	0.115316	0.993457	VTA GABA	PND2_IVH_PND2_Control
Oga	9.14104	0.0484341	0.2686	0.180321	0.856901	0.995282	VTA GABA	PND2_IVH_PND2_Control
Cacng7	0.717332	-0.705467	0.88586	-0.796365	0.42582	0.995282	VTA GABA	PND2_IVH_PND2_Control
Sptbn2	4.83389	-0.190468	0.362301	-0.525716	0.599086	0.995282	VTA GABA	PND2_IVH_PND2_Control
Scyl1	1.01586	-1.73235	0.874509	-1.98094	0.047598	0.993457	VTA GABA	PND2_IVH_PND2_Control
Zik1	1.41261	1.10142	0.694274	1.58644	0.11264	0.993457	VTA GABA	PND2_IVH_PND2_Control
Myof	1.1561	-1.50756	0.851579	-1.77032	0.0766744	0.993457	VTA GABA	PND2_IVH_PND2_Control
Cttn	2.33223	-1.00692	0.542567	-1.85583	0.0634771	0.993457	VTA GABA	PND2_IVH_PND2_Control
Lnpep	7.80922	-0.649448	0.315292	-2.05983	0.0394147	0.993457	VTA GABA	PND2_IVH_PND2_Control
Sart1	1.39838	-0.984373	0.680248	-1.44708	0.147875	0.993457	VTA GABA	PND2_IVH_PND2_Control
Sema4g	1.2212	-0.0669516	0.676358	-0.0989885	0.921147	0.996091	VTA GABA	PND2_IVH_PND2_Control
Cep78	1.89999	-0.193324	0.574028	-0.336785	0.736279	0.995282	VTA GABA	PND2_IVH_PND2_Control
Pank1	2.58363	0.528659	0.499009	1.05942	0.28941	0.993457	VTA GABA	PND2_IVH_PND2_Control
Mrpl16	1.09373	-0.879228	0.768829	-1.14359	0.252792	0.993457	VTA GABA	PND2_IVH_PND2_Control
Twnk	1.14563	0.821565	0.682485	1.20379	0.228673	0.993457	VTA GABA	PND2_IVH_PND2_Control
Ide	6.97019	-0.0137533	0.319151	-0.0430935	0.965627	0.996091	VTA GABA	PND2_IVH_PND2_Control
Prkcg	6.39187	-0.545214	0.337427	-1.6158	0.106138	0.993457	VTA GABA	PND2_IVH_PND2_Control
Ehbp1l1	1.79439	-0.625252	0.601994	-1.03864	0.298974	0.993457	VTA GABA	PND2_IVH_PND2_Control
Tsen34	1.43789	-1.01768	0.674525	-1.50873	0.131367	0.993457	VTA GABA	PND2_IVH_PND2_Control
Mboat7	1.44823	-0.554777	0.678262	-0.81794	0.413392	0.995282	VTA GABA	PND2_IVH_PND2_Control
Prkg1	154.144	-0.143882	0.135766	-1.05978	0.289244	0.993457	VTA GABA	PND2_IVH_PND2_Control
Cnot3	1.72354	0.491139	0.594521	0.826108	0.408743	0.995282	VTA GABA	PND2_IVH_PND2_Control
Armh3	6.44887	0.469424	0.324487	1.44667	0.14799	0.993457	VTA GABA	PND2_IVH_PND2_Control
Prpf31	0.750068	0.342289	0.840185	0.407397	0.683716	0.995282	VTA GABA	PND2_IVH_PND2_Control
Tfpt	0.65841	1.28807	0.960554	1.34097	0.179931	0.993457	VTA GABA	PND2_IVH_PND2_Control
Slc1a1	3.39133	0.359979	0.418555	0.860051	0.389761	0.995282	VTA GABA	PND2_IVH_PND2_Control
Atrnl1	18.2677	-0.165016	0.200353	-0.823628	0.410151	0.995282	VTA GABA	PND2_IVH_PND2_Control
Cacng8	1.87287	-0.234153	0.56927	-0.411321	0.680837	0.995282	VTA GABA	PND2_IVH_PND2_Control
Mxi1	1.88923	0.371733	0.545052	0.682013	0.495231	0.995282	VTA GABA	PND2_IVH_PND2_Control
Syt17	0.862055	0.280314	0.766177	0.36586	0.714469	0.995282	VTA GABA	PND2_IVH_PND2_Control
Vom2r16	0.664696	2.2657	1.04854	2.16081	0.0307098	0.993457	VTA GABA	PND2_IVH_PND2_Control
Trub1	1.68524	1.30592	0.692381	1.88613	0.0592774	0.993457	VTA GABA	PND2_IVH_PND2_Control
Cep43	3.18653	-0.334359	0.448359	-0.745739	0.455825	0.995282	VTA GABA	PND2_IVH_PND2_Control
Rras2	3.6334	1.12495	0.442154	2.54426	0.010951	0.993457	VTA GABA	PND2_IVH_PND2_Control
Syvn1	1.84655	0.881493	0.584878	1.50714	0.131775	0.993457	VTA GABA	PND2_IVH_PND2_Control
Rorb	2.27241	0.489361	0.509936	0.959653	0.33723	0.993457	VTA GABA	PND2_IVH_PND2_Control
Gpam	1.15776	-0.362585	0.73424	-0.493824	0.62143	0.995282	VTA GABA	PND2_IVH_PND2_Control
Fam89b	0.51287	-0.942306	1.06855	-0.881855	0.377855	0.995282	VTA GABA	PND2_IVH_PND2_Control
Snx15	2.28219	-0.382017	0.499089	-0.765429	0.444016	0.995282	VTA GABA	PND2_IVH_PND2_Control
Spata6l	0.604088	-0.968531	1.0711	-0.904242	0.365867	0.993457	VTA GABA	PND2_IVH_PND2_Control
Dennd10	3.86177	-0.290436	0.420765	-0.690257	0.490033	0.995282	VTA GABA	PND2_IVH_PND2_Control
Spon1	9.67525	0.631304	0.274731	2.2979	0.0215677	0.993457	VTA GABA	PND2_IVH_PND2_Control
Sod2	0.469587	-1.7588	1.19678	-1.46961	0.141668	0.993457	VTA GABA	PND2_IVH_PND2_Control
Wtap	7.93735	-0.044212	0.285405	-0.15491	0.876893	0.995282	VTA GABA	PND2_IVH_PND2_Control
Ap2a2	7.63817	0.22708	0.291268	0.779625	0.435612	0.995282	VTA GABA	PND2_IVH_PND2_Control
Pdzd8	3.48091	0.119208	0.414562	0.287552	0.773689	0.995282	VTA GABA	PND2_IVH_PND2_Control
Arl2	2.69836	-0.00622101	0.473295	-0.0131441	0.989513	0.999184	VTA GABA	PND2_IVH_PND2_Control
Acat2	1.97991	-0.907091	0.597554	-1.51801	0.129013	0.993457	VTA GABA	PND2_IVH_PND2_Control
Pcgf5	0.555638	-0.238247	1.11174	-0.214301	0.830312	0.995282	VTA GABA	PND2_IVH_PND2_Control
Sbf2	47.2405	0.0210753	0.149728	0.140757	0.888062	0.995282	VTA GABA	PND2_IVH_PND2_Control
Prdx3	0.452343	-1.727	1.19194	-1.4489	0.147365	0.993457	VTA GABA	PND2_IVH_PND2_Control
Nolc1	2.28019	-1.50157	0.569155	-2.63824	0.0083338	0.993457	VTA GABA	PND2_IVH_PND2_Control
Cd151	1.05831	0.334476	0.707687	0.472633	0.636475	0.995282	VTA GABA	PND2_IVH_PND2_Control
Tcp1	2.34525	0.0599908	0.493258	0.121621	0.903199	0.995282	VTA GABA	PND2_IVH_PND2_Control
Dpf2	2.34827	-0.0235457	0.502635	-0.0468445	0.962637	0.996091	VTA GABA	PND2_IVH_PND2_Control
Mrpl18	1.23727	-0.765362	0.699399	-1.09431	0.273817	0.993457	VTA GABA	PND2_IVH_PND2_Control
Ccdc186	3.98703	-0.0617773	0.397153	-0.15555	0.876387	0.995282	VTA GABA	PND2_IVH_PND2_Control
Tspan4	1.82964	-0.51748	0.575298	-0.899499	0.368387	0.993457	VTA GABA	PND2_IVH_PND2_Control
Cln3	0.786322	0.264792	0.792783	0.334004	0.738377	0.995282	VTA GABA	PND2_IVH_PND2_Control
Usp31	3.42032	-0.384632	0.436368	-0.881441	0.378079	0.995282	VTA GABA	PND2_IVH_PND2_Control
Slc29a2	1.4223	-1.25959	0.692858	-1.81796	0.0690704	0.993457	VTA GABA	PND2_IVH_PND2_Control
Ipo7	5.13102	0.776322	0.364207	2.13154	0.0330446	0.993457	VTA GABA	PND2_IVH_PND2_Control
Trpm3	145.753	-0.0162477	0.132006	-0.123083	0.902042	0.995282	VTA GABA	PND2_IVH_PND2_Control
Exoc6	8.42349	-0.145774	0.29233	-0.498664	0.618016	0.995282	VTA GABA	PND2_IVH_PND2_Control
Zng1a	2.45923	0.225967	0.498947	0.452889	0.650629	0.995282	VTA GABA	PND2_IVH_PND2_Control
Ampd3	1.02422	-0.521267	0.74547	-0.699246	0.484398	0.995282	VTA GABA	PND2_IVH_PND2_Control
Eif4g2	6.2721	-0.649586	0.337518	-1.9246	0.0542799	0.993457	VTA GABA	PND2_IVH_PND2_Control
Ldb1	1.99649	-0.449875	0.560119	-0.803177	0.421872	0.995282	VTA GABA	PND2_IVH_PND2_Control
Smg1	15.4701	0.103767	0.221273	0.468956	0.639101	0.995282	VTA GABA	PND2_IVH_PND2_Control
Chid1	1.82985	-0.0546711	0.572749	-0.0954537	0.923954	0.996091	VTA GABA	PND2_IVH_PND2_Control
Apbb1	3.48245	-0.453395	0.414216	-1.09459	0.273698	0.993457	VTA GABA	PND2_IVH_PND2_Control
Far1	10.6776	0.102083	0.257349	0.396669	0.691612	0.995282	VTA GABA	PND2_IVH_PND2_Control
Rab11fip2	4.78795	-0.0761589	0.363896	-0.209287	0.834224	0.995282	VTA GABA	PND2_IVH_PND2_Control
Zfp771	0.457775	-1.34374	1.21118	-1.10945	0.267238	0.993457	VTA GABA	PND2_IVH_PND2_Control
Akip1	0.467219	1.21635	1.15372	1.05429	0.29175	0.993457	VTA GABA	PND2_IVH_PND2_Control
Lrfn4	0.925988	0.538149	0.83396	0.645294	0.518737	0.995282	VTA GABA	PND2_IVH_PND2_Control
AC119332.1	1.55607	-0.0313893	0.591499	-0.0530674	0.957678	0.996091	VTA GABA	PND2_IVH_PND2_Control
Tmem9b	1.14741	0.461209	0.741971	0.6216	0.534205	0.995282	VTA GABA	PND2_IVH_PND2_Control
Ctsf	0.78386	-0.166681	0.831886	-0.200365	0.841195	0.995282	VTA GABA	PND2_IVH_PND2_Control
Nrip3	1.54901	-0.828236	0.636462	-1.30131	0.193152	0.993457	VTA GABA	PND2_IVH_PND2_Control
Zdhhc24	0.769886	-0.229398	0.901178	-0.254553	0.799068	0.995282	VTA GABA	PND2_IVH_PND2_Control
Dennd2b	6.19572	-0.409511	0.334619	-1.22381	0.221023	0.993457	VTA GABA	PND2_IVH_PND2_Control
Bbs1	1.20759	0.26397	0.711329	0.371094	0.710567	0.995282	VTA GABA	PND2_IVH_PND2_Control
Vps35l	3.42128	-0.468977	0.452076	-1.03739	0.299556	0.993457	VTA GABA	PND2_IVH_PND2_Control
Erlin1	2.94024	0.168923	0.465187	0.36313	0.716508	0.995282	VTA GABA	PND2_IVH_PND2_Control
Jak2	8.99951	0.269666	0.276099	0.976702	0.328717	0.993457	VTA GABA	PND2_IVH_PND2_Control
Knop1	3.8331	-0.317128	0.403266	-0.786399	0.431634	0.995282	VTA GABA	PND2_IVH_PND2_Control
Dpp3	1.30901	0.310154	0.653297	0.474752	0.634964	0.995282	VTA GABA	PND2_IVH_PND2_Control
Iqck	1.08378	1.0606	0.716877	1.47947	0.139014	0.993457	VTA GABA	PND2_IVH_PND2_Control
Cnnm2	2.34081	-0.094067	0.506133	-0.185854	0.852559	0.995282	VTA GABA	PND2_IVH_PND2_Control
Clpb	5.46482	0.274457	0.351859	0.780019	0.43538	0.995282	VTA GABA	PND2_IVH_PND2_Control
Hs3st4	192.358	-0.206347	0.130336	-1.58319	0.113378	0.993457	VTA GABA	PND2_IVH_PND2_Control
Sh2b1	0.71356	-0.0998815	0.875316	-0.114109	0.909151	0.995282	VTA GABA	PND2_IVH_PND2_Control
LOC691519	0.898047	0.221759	0.793182	0.279581	0.779799	0.995282	VTA GABA	PND2_IVH_PND2_Control
Uqcrc2	6.11761	-0.463328	0.334816	-1.38383	0.166411	0.993457	VTA GABA	PND2_IVH_PND2_Control
Peli3	0.594236	0.442031	1.02084	0.433005	0.665011	0.995282	VTA GABA	PND2_IVH_PND2_Control
Dkk3	1.03276	-0.599064	0.783318	-0.764778	0.444404	0.995282	VTA GABA	PND2_IVH_PND2_Control
Incenp	0.420734	-0.916891	1.23128	-0.744665	0.456474	0.995282	VTA GABA	PND2_IVH_PND2_Control
Asphd1	0.535282	1.37802	1.10279	1.24958	0.211452	0.993457	VTA GABA	PND2_IVH_PND2_Control
Syt9	5.38705	0.508713	0.362172	1.40462	0.160135	0.993457	VTA GABA	PND2_IVH_PND2_Control
RGD1311595	7.8426	0.456361	0.291062	1.56792	0.116901	0.993457	VTA GABA	PND2_IVH_PND2_Control
Cdipt	1.4102	-0.342124	0.642066	-0.532849	0.594138	0.995282	VTA GABA	PND2_IVH_PND2_Control
Poll	0.34129	0.464761	1.10393	0.421006	0.673751	0.995282	VTA GABA	PND2_IVH_PND2_Control
Tmem41b	1.3283	-0.590419	0.693825	-0.850962	0.39479	0.995282	VTA GABA	PND2_IVH_PND2_Control
rnf141	2.79183	0.56917	0.475713	1.19646	0.231518	0.993457	VTA GABA	PND2_IVH_PND2_Control
Tm6sf1	0.885547	2.09546	0.99224	2.11185	0.0346996	0.993457	VTA GABA	PND2_IVH_PND2_Control
Nt5c2	9.96111	0.0602315	0.266195	0.226268	0.820993	0.995282	VTA GABA	PND2_IVH_PND2_Control
Usp47	10.4018	0.415131	0.26507	1.56612	0.117321	0.993457	VTA GABA	PND2_IVH_PND2_Control
Spcs2	1.77991	0.118747	0.578274	0.205347	0.837301	0.995282	VTA GABA	PND2_IVH_PND2_Control
Hdgfl3	17.9722	-0.0236827	0.203278	-0.116504	0.907253	0.995282	VTA GABA	PND2_IVH_PND2_Control
Dpcd	1.12476	-0.359294	0.806169	-0.44568	0.655828	0.995282	VTA GABA	PND2_IVH_PND2_Control
Sfxn4	2.18411	0.724421	0.51567	1.40482	0.160076	0.993457	VTA GABA	PND2_IVH_PND2_Control
Fbxw4	9.08906	-0.0991491	0.271006	-0.365856	0.714473	0.995282	VTA GABA	PND2_IVH_PND2_Control
Tmem126b	0.54276	-2.16466	1.17032	-1.84963	0.064367	0.993457	VTA GABA	PND2_IVH_PND2_Control
Ina	9.36622	0.100552	0.267891	0.375345	0.707404	0.995282	VTA GABA	PND2_IVH_PND2_Control
Stn1	0.972887	-0.388333	0.76108	-0.510239	0.609884	0.995282	VTA GABA	PND2_IVH_PND2_Control
Neurl1	5.53431	-0.347703	0.34463	-1.00892	0.313015	0.993457	VTA GABA	PND2_IVH_PND2_Control
Fra10ac1	2.9725	-0.236054	0.445902	-0.529385	0.596538	0.995282	VTA GABA	PND2_IVH_PND2_Control
Sh3pxd2a	4.99731	-0.462499	0.372539	-1.24148	0.214429	0.993457	VTA GABA	PND2_IVH_PND2_Control
Pgam1	1.35795	-0.313958	0.633719	-0.495421	0.620303	0.995282	VTA GABA	PND2_IVH_PND2_Control
Exosc1	3.82254	0.425144	0.401741	1.05825	0.289939	0.993457	VTA GABA	PND2_IVH_PND2_Control
Lgi1	8.43076	-0.732606	0.286035	-2.56124	0.0104299	0.993457	VTA GABA	PND2_IVH_PND2_Control
Fads3	1.47823	0.7615	0.648899	1.17353	0.240585	0.993457	VTA GABA	PND2_IVH_PND2_Control
Ric1	8.30735	0.521668	0.287479	1.81463	0.0695805	0.993457	VTA GABA	PND2_IVH_PND2_Control
Zdhhc16	0.753003	-0.657603	0.871407	-0.754645	0.450462	0.995282	VTA GABA	PND2_IVH_PND2_Control
Gfra1	0.864972	-0.59501	0.864198	-0.688511	0.491131	0.995282	VTA GABA	PND2_IVH_PND2_Control
Rrm1	1.04876	-0.700682	0.783217	-0.89462	0.37099	0.993457	VTA GABA	PND2_IVH_PND2_Control
Ints4	0.731813	0.144349	0.813569	0.177427	0.859173	0.995282	VTA GABA	PND2_IVH_PND2_Control
Fads2	3.28542	0.502326	0.437414	1.1484	0.250804	0.993457	VTA GABA	PND2_IVH_PND2_Control
Add3	7.66467	-0.18003	0.291802	-0.61696	0.537261	0.995282	VTA GABA	PND2_IVH_PND2_Control
Thap12	2.29037	0.0931843	0.5154	0.1808	0.856525	0.995282	VTA GABA	PND2_IVH_PND2_Control
Dlg2	88.322	-0.0130704	0.153886	-0.0849354	0.932313	0.996091	VTA GABA	PND2_IVH_PND2_Control
Mms19	5.75423	-0.326958	0.345602	-0.946055	0.344121	0.993457	VTA GABA	PND2_IVH_PND2_Control
Rsf1	11.0187	0.162594	0.247338	0.657376	0.510939	0.995282	VTA GABA	PND2_IVH_PND2_Control
Dclre1a	4.08895	-0.196361	0.401113	-0.489539	0.62446	0.995282	VTA GABA	PND2_IVH_PND2_Control
Sbk1	3.25979	0.0851814	0.435499	0.195595	0.844927	0.995282	VTA GABA	PND2_IVH_PND2_Control
Eif3f	2.31523	-0.0791623	0.513008	-0.15431	0.877365	0.995282	VTA GABA	PND2_IVH_PND2_Control
Ermp1	0.868241	-0.303453	0.815661	-0.372033	0.709868	0.995282	VTA GABA	PND2_IVH_PND2_Control
Parva	0.500509	-0.00707792	1.04414	-0.0067787	0.994591	0.999338	VTA GABA	PND2_IVH_PND2_Control
Nhlrc2	2.79758	-0.925068	0.481003	-1.92321	0.0544542	0.993457	VTA GABA	PND2_IVH_PND2_Control
Plpp4	4.33017	0.760516	0.415485	1.83043	0.067186	0.993457	VTA GABA	PND2_IVH_PND2_Control
Tub	1.49693	0.0460236	0.654779	0.0702888	0.943964	0.996091	VTA GABA	PND2_IVH_PND2_Control
Copb1	3.15129	-0.614087	0.434996	-1.41171	0.158037	0.993457	VTA GABA	PND2_IVH_PND2_Control
Cwf19l1	2.82451	-0.235609	0.468561	-0.502835	0.615081	0.995282	VTA GABA	PND2_IVH_PND2_Control
Cd2bp2	1.18047	-0.431107	0.737864	-0.584263	0.559043	0.995282	VTA GABA	PND2_IVH_PND2_Control
Ric3	3.35913	-0.540066	0.448831	-1.20327	0.228871	0.993457	VTA GABA	PND2_IVH_PND2_Control
Psma1	1.34232	-0.681741	0.686983	-0.99237	0.321017	0.993457	VTA GABA	PND2_IVH_PND2_Control
Gsg1l	6.10039	-0.33017	0.33875	-0.974671	0.329724	0.993457	VTA GABA	PND2_IVH_PND2_Control
Slk	3.8925	-0.0208752	0.415401	-0.050253	0.959921	0.996091	VTA GABA	PND2_IVH_PND2_Control
Dchs1	1.32962	-0.170703	0.715357	-0.238626	0.811396	0.995282	VTA GABA	PND2_IVH_PND2_Control
Ppfibp2	0.580652	0.562365	1.1101	0.506589	0.612443	0.995282	VTA GABA	PND2_IVH_PND2_Control
Slx1b	0.996816	0.452559	0.731308	0.618835	0.536025	0.995282	VTA GABA	PND2_IVH_PND2_Control
Coro1a	1.03388	1.11891	0.796936	1.40402	0.160313	0.993457	VTA GABA	PND2_IVH_PND2_Control
Dennd5a	6.53282	-0.144661	0.324316	-0.44605	0.655561	0.995282	VTA GABA	PND2_IVH_PND2_Control
Dnhd1	0.566028	-2.05252	1.17371	-1.74875	0.0803347	0.993457	VTA GABA	PND2_IVH_PND2_Control
Xylt1	25.1317	-0.0840778	0.188028	-0.447156	0.654763	0.995282	VTA GABA	PND2_IVH_PND2_Control
Rps15a	0.465208	-2.30972	1.58073	-1.46117	0.143968	0.993457	VTA GABA	PND2_IVH_PND2_Control
Pde3b	9.61347	-0.0370607	0.266888	-0.138862	0.889559	0.995282	VTA GABA	PND2_IVH_PND2_Control
Cyp2r1	1.06874	-0.14935	0.741307	-0.201469	0.840332	0.995282	VTA GABA	PND2_IVH_PND2_Control
Irf2bp1	0.377797	-0.221069	1.34766	-0.164039	0.8697	0.995282	VTA GABA	PND2_IVH_PND2_Control
Pnma8c	0.922756	-0.0911126	0.851953	-0.106946	0.914832	0.995282	VTA GABA	PND2_IVH_PND2_Control
Pnma8b	2.18959	0.19821	0.523327	0.378751	0.704873	0.995282	VTA GABA	PND2_IVH_PND2_Control
Dimt1	2.67981	-0.181037	0.478334	-0.378473	0.705079	0.995282	VTA GABA	PND2_IVH_PND2_Control
Kirrel1	0.788309	0.443709	0.904156	0.490744	0.623608	0.995282	VTA GABA	PND2_IVH_PND2_Control
Ap4b1	0.652251	0.504038	0.994686	0.506731	0.612344	0.995282	VTA GABA	PND2_IVH_PND2_Control
Mfsd1	1.17611	0.337415	0.684587	0.492875	0.622101	0.995282	VTA GABA	PND2_IVH_PND2_Control
Snx27	7.11015	0.124022	0.307213	0.4037	0.686433	0.995282	VTA GABA	PND2_IVH_PND2_Control
Gtf2b	0.964359	-1.97177	0.874078	-2.25583	0.0240815	0.993457	VTA GABA	PND2_IVH_PND2_Control
Naaladl2	5.47396	-0.396672	0.368168	-1.07742	0.281292	0.993457	VTA GABA	PND2_IVH_PND2_Control
Kif2a	13.9425	0.0972511	0.223956	0.434242	0.664113	0.995282	VTA GABA	PND2_IVH_PND2_Control
Plppr5	2.35838	-0.774115	0.530476	-1.45928	0.144487	0.993457	VTA GABA	PND2_IVH_PND2_Control
Tars1	1.9887	0.544074	0.569362	0.955584	0.339282	0.993457	VTA GABA	PND2_IVH_PND2_Control
Golim4	1.14287	-1.44945	0.861655	-1.68216	0.0925369	0.993457	VTA GABA	PND2_IVH_PND2_Control
Zzz3	6.70345	0.0144235	0.323244	0.0446211	0.964409	0.996091	VTA GABA	PND2_IVH_PND2_Control
Slc10a5	0.523538	1.31826	1.08808	1.21155	0.225683	0.993457	VTA GABA	PND2_IVH_PND2_Control
Rsbn1	6.84278	0.941016	0.331212	2.84113	0.00449537	0.993457	VTA GABA	PND2_IVH_PND2_Control
Mctp1	25.3899	-0.053829	0.182626	-0.29475	0.768185	0.995282	VTA GABA	PND2_IVH_PND2_Control
Erbin	11.2395	-0.0510942	0.248327	-0.205754	0.836983	0.995282	VTA GABA	PND2_IVH_PND2_Control
Gpr89b	5.50122	-0.476735	0.351818	-1.35506	0.175398	0.993457	VTA GABA	PND2_IVH_PND2_Control
Jmy	1.38417	0.586878	0.667293	0.879491	0.379135	0.995282	VTA GABA	PND2_IVH_PND2_Control
Plppr4	1.82555	-1.55042	0.641595	-2.4165	0.0156704	0.993457	VTA GABA	PND2_IVH_PND2_Control
Ak5	19.6137	-0.376132	0.200559	-1.87542	0.0607352	0.993457	VTA GABA	PND2_IVH_PND2_Control
Man1a2	9.96471	0.0254003	0.263324	0.0964602	0.923155	0.996091	VTA GABA	PND2_IVH_PND2_Control
Otud7b	4.79605	-0.514111	0.371327	-1.38452	0.166198	0.993457	VTA GABA	PND2_IVH_PND2_Control
F2r	0.855502	0.317714	0.875298	0.362978	0.716621	0.995282	VTA GABA	PND2_IVH_PND2_Control
Erich3	1.85493	0.224092	0.558054	0.40156	0.688008	0.995282	VTA GABA	PND2_IVH_PND2_Control
Dpyd	2.43548	-1.0629	0.543215	-1.95669	0.050384	0.993457	VTA GABA	PND2_IVH_PND2_Control
Ell2	2.49384	-0.262044	0.495167	-0.529204	0.596664	0.995282	VTA GABA	PND2_IVH_PND2_Control
Lekr1	12.9466	0.257032	0.234272	1.09715	0.272574	0.993457	VTA GABA	PND2_IVH_PND2_Control
Emb	1.91226	0.313726	0.560867	0.55936	0.575916	0.995282	VTA GABA	PND2_IVH_PND2_Control
Zfp131	3.08467	0.38406	0.445295	0.862484	0.388422	0.995282	VTA GABA	PND2_IVH_PND2_Control
Pde4d	84.1481	-0.0341274	0.13939	-0.244833	0.806586	0.995282	VTA GABA	PND2_IVH_PND2_Control
Pcsk1	1.45437	0.44007	0.620059	0.709723	0.477876	0.995282	VTA GABA	PND2_IVH_PND2_Control
Wdr47	13.4469	0.153868	0.229719	0.669808	0.50298	0.995282	VTA GABA	PND2_IVH_PND2_Control
Polr3gl	0.896829	-0.907229	0.850658	-1.0665	0.286197	0.993457	VTA GABA	PND2_IVH_PND2_Control
Zfyve16	6.18934	0.231254	0.328499	0.703972	0.48145	0.995282	VTA GABA	PND2_IVH_PND2_Control
Sf3b4	1.04871	0.96671	0.785356	1.23092	0.218353	0.993457	VTA GABA	PND2_IVH_PND2_Control
Sub1	2.01672	0.602905	0.557105	1.08221	0.279159	0.993457	VTA GABA	PND2_IVH_PND2_Control
Phtf1	7.46369	-0.0900504	0.297185	-0.303011	0.761881	0.995282	VTA GABA	PND2_IVH_PND2_Control
Lix1l	0.907257	-1.27882	0.884154	-1.44637	0.148073	0.993457	VTA GABA	PND2_IVH_PND2_Control
Adgrv1	2.33268	-0.141897	0.532836	-0.266305	0.790005	0.995282	VTA GABA	PND2_IVH_PND2_Control
Ttc33	1.28635	0.245821	0.698339	0.352008	0.724833	0.995282	VTA GABA	PND2_IVH_PND2_Control
C2h3orf33	0.453387	-1.28849	1.19996	-1.07378	0.282922	0.993457	VTA GABA	PND2_IVH_PND2_Control
Txnip	1.08105	0.165822	0.780077	0.212571	0.831661	0.995282	VTA GABA	PND2_IVH_PND2_Control
Zfr	19.0766	-0.0498613	0.195137	-0.25552	0.798322	0.995282	VTA GABA	PND2_IVH_PND2_Control
Hcn3	2.06844	-0.0408166	0.541654	-0.0753555	0.939932	0.996091	VTA GABA	PND2_IVH_PND2_Control
Sh3glb1	9.58468	-0.0844027	0.267463	-0.315568	0.75233	0.995282	VTA GABA	PND2_IVH_PND2_Control
Ntng1	17.1892	-0.135006	0.224761	-0.600663	0.548064	0.995282	VTA GABA	PND2_IVH_PND2_Control
LOC108348276	1.57855	0.455349	0.642493	0.708722	0.478497	0.995282	VTA GABA	PND2_IVH_PND2_Control
Slc33a1	1.14453	-0.226945	0.758323	-0.299272	0.764733	0.995282	VTA GABA	PND2_IVH_PND2_Control
Skil	3.59889	-0.0179489	0.427917	-0.0419449	0.966543	0.996091	VTA GABA	PND2_IVH_PND2_Control
Arl15	16.2257	0.229011	0.218946	1.04597	0.295576	0.993457	VTA GABA	PND2_IVH_PND2_Control
Dnah5	0.821335	0.177774	0.831825	0.213716	0.830768	0.995282	VTA GABA	PND2_IVH_PND2_Control
Lysmd3	0.617101	0.48646	0.971991	0.500478	0.616739	0.995282	VTA GABA	PND2_IVH_PND2_Control
Gnai3	3.4803	0.259865	0.425456	0.610792	0.541337	0.995282	VTA GABA	PND2_IVH_PND2_Control
Gmps	6.89894	0.315175	0.310798	1.01408	0.310544	0.993457	VTA GABA	PND2_IVH_PND2_Control
Clcc1	1.5559	0.759707	0.612827	1.23968	0.215096	0.993457	VTA GABA	PND2_IVH_PND2_Control
Gpatch4	0.804041	0.0694603	0.852602	0.0814687	0.935069	0.996091	VTA GABA	PND2_IVH_PND2_Control
Plk2	2.57647	0.0655435	0.492513	0.13308	0.89413	0.995282	VTA GABA	PND2_IVH_PND2_Control
Naxe	1.33484	-0.179708	0.700136	-0.256675	0.79743	0.995282	VTA GABA	PND2_IVH_PND2_Control
Tnik	60.9632	-0.0271919	0.147155	-0.184784	0.853398	0.995282	VTA GABA	PND2_IVH_PND2_Control
Marchf11	4.32941	-0.661954	0.400315	-1.65358	0.0982124	0.993457	VTA GABA	PND2_IVH_PND2_Control
Cetn3	0.710182	-0.341146	0.848443	-0.402085	0.687622	0.995282	VTA GABA	PND2_IVH_PND2_Control
Plekho1	2.05358	-0.452145	0.583609	-0.77474	0.438493	0.995282	VTA GABA	PND2_IVH_PND2_Control
Fam151b	1.09589	-0.101793	0.726349	-0.140143	0.888547	0.995282	VTA GABA	PND2_IVH_PND2_Control
Siah2	1.11369	0.607137	0.668247	0.908552	0.363587	0.993457	VTA GABA	PND2_IVH_PND2_Control
Glrx	0.565201	-0.166734	1.00562	-0.165802	0.868313	0.995282	VTA GABA	PND2_IVH_PND2_Control
Usp13	4.70297	-0.473862	0.384107	-1.23367	0.217325	0.993457	VTA GABA	PND2_IVH_PND2_Control
Rnf180	8.49055	-0.0174095	0.276465	-0.0629716	0.949789	0.996091	VTA GABA	PND2_IVH_PND2_Control
Rnpc3	10.9344	-0.322408	0.25106	-1.28419	0.199076	0.993457	VTA GABA	PND2_IVH_PND2_Control
Utp15	1.6041	-0.0508605	0.601367	-0.0845748	0.932599	0.996091	VTA GABA	PND2_IVH_PND2_Control
Mcl1	1.31733	0.714303	0.705827	1.01201	0.311534	0.993457	VTA GABA	PND2_IVH_PND2_Control
Fxr1	16.8843	-0.180747	0.209118	-0.864331	0.387406	0.995282	VTA GABA	PND2_IVH_PND2_Control
Prkaa1	2.20473	0.158399	0.533578	0.296862	0.766572	0.995282	VTA GABA	PND2_IVH_PND2_Control
Ocln	0.502614	0.450161	1.02523	0.439083	0.660602	0.995282	VTA GABA	PND2_IVH_PND2_Control
Fam81b	1.15178	1.06198	0.725121	1.46456	0.143041	0.993457	VTA GABA	PND2_IVH_PND2_Control
Prlr	1.49374	-0.715631	0.63903	-1.11987	0.262769	0.993457	VTA GABA	PND2_IVH_PND2_Control
Rhobtb3	2.64465	-0.0444997	0.490114	-0.0907946	0.927656	0.996091	VTA GABA	PND2_IVH_PND2_Control
Cgn	0.707298	0.03638	0.898145	0.0405058	0.96769	0.996091	VTA GABA	PND2_IVH_PND2_Control
Arsk	0.669751	-1.19795	1.02052	-1.17386	0.24045	0.993457	VTA GABA	PND2_IVH_PND2_Control
Lamtor5	0.47364	-0.344402	1.01448	-0.339486	0.734244	0.995282	VTA GABA	PND2_IVH_PND2_Control
Tyw3	0.520844	0.424183	1.0096	0.420151	0.674375	0.995282	VTA GABA	PND2_IVH_PND2_Control
Armc1	3.43489	-0.934744	0.439694	-2.1259	0.0335118	0.993457	VTA GABA	PND2_IVH_PND2_Control
Rad1	0.351956	0.728164	1.28682	0.565864	0.571486	0.995282	VTA GABA	PND2_IVH_PND2_Control
Ostc	2.67753	-0.042425	0.469426	-0.0903764	0.927988	0.996091	VTA GABA	PND2_IVH_PND2_Control
Vps45	3.39899	0.715568	0.435905	1.64157	0.100679	0.993457	VTA GABA	PND2_IVH_PND2_Control
Skic3	11.4202	-0.0146492	0.246637	-0.0593959	0.952637	0.996091	VTA GABA	PND2_IVH_PND2_Control
Trim46	1.92446	-0.552404	0.56092	-0.984817	0.324714	0.993457	VTA GABA	PND2_IVH_PND2_Control
Cryz	0.365174	1.04429	1.21418	0.860081	0.389745	0.995282	VTA GABA	PND2_IVH_PND2_Control
Zswim6	6.88419	0.131396	0.318226	0.412901	0.679679	0.995282	VTA GABA	PND2_IVH_PND2_Control
Adamtsl4	0.450592	-2.31705	1.58311	-1.4636	0.143303	0.993457	VTA GABA	PND2_IVH_PND2_Control
Snx7	1.31465	1.03654	0.756605	1.36999	0.170689	0.993457	VTA GABA	PND2_IVH_PND2_Control
Lhfpl6	16.0642	-0.101258	0.232271	-0.435947	0.662875	0.995282	VTA GABA	PND2_IVH_PND2_Control
Slc22a15	4.02778	-0.186841	0.411019	-0.45458	0.649412	0.995282	VTA GABA	PND2_IVH_PND2_Control
Sec24b	7.62254	0.170772	0.301013	0.567326	0.570493	0.995282	VTA GABA	PND2_IVH_PND2_Control
Serp1	0.687683	-2.2806	1.1594	-1.96705	0.0491779	0.993457	VTA GABA	PND2_IVH_PND2_Control
Ankrd55	4.6356	-0.0706026	0.374037	-0.188759	0.850282	0.995282	VTA GABA	PND2_IVH_PND2_Control
Sec22b	0.998223	-0.211675	0.726532	-0.29135	0.770784	0.995282	VTA GABA	PND2_IVH_PND2_Control
Eif2a	4.30966	0.506858	0.41581	1.21897	0.222857	0.993457	VTA GABA	PND2_IVH_PND2_Control
Tmem131l	13.4146	-0.173985	0.231504	-0.751541	0.452327	0.995282	VTA GABA	PND2_IVH_PND2_Control
Trim33	15.4844	0.331355	0.234498	1.41304	0.157645	0.993457	VTA GABA	PND2_IVH_PND2_Control
Stxbp3	4.66176	-0.352081	0.372973	-0.943985	0.345177	0.993457	VTA GABA	PND2_IVH_PND2_Control
Homer1	8.36173	-0.224184	0.287358	-0.780157	0.435298	0.995282	VTA GABA	PND2_IVH_PND2_Control
Trpc4	13.0234	0.582719	0.253125	2.30209	0.0213298	0.993457	VTA GABA	PND2_IVH_PND2_Control
Rictor	6.76013	0.174262	0.318135	0.547763	0.583855	0.995282	VTA GABA	PND2_IVH_PND2_Control
Krtcap2	0.919767	0.897344	0.852358	1.05278	0.292442	0.993457	VTA GABA	PND2_IVH_PND2_Control
Intu	2.86199	0.160318	0.442413	0.362372	0.717074	0.995282	VTA GABA	PND2_IVH_PND2_Control
Zfhx4	2.0434	0.445427	0.999611	0.445601	0.655886	0.995282	VTA GABA	PND2_IVH_PND2_Control
Ttc14	9.16772	0.251565	0.271323	0.927179	0.353834	0.993457	VTA GABA	PND2_IVH_PND2_Control
Prpf38b	2.94046	0.227272	0.438179	0.518676	0.603987	0.995282	VTA GABA	PND2_IVH_PND2_Control
Nceh1	1.0198	0.282786	0.733251	0.385661	0.699748	0.995282	VTA GABA	PND2_IVH_PND2_Control
Rfx5	1.15842	-0.225782	0.729595	-0.309462	0.75697	0.995282	VTA GABA	PND2_IVH_PND2_Control
Phc3	13.056	0.115906	0.233437	0.496521	0.619527	0.995282	VTA GABA	PND2_IVH_PND2_Control
Ythdf3	5.82329	0.298641	0.350501	0.852041	0.394191	0.995282	VTA GABA	PND2_IVH_PND2_Control
Ctbs	0.579561	-0.303846	0.967294	-0.314119	0.75343	0.995282	VTA GABA	PND2_IVH_PND2_Control
Spata1	0.410244	-1.51537	1.21573	-1.24647	0.212593	0.993457	VTA GABA	PND2_IVH_PND2_Control
Ndufs4	5.51224	0.281349	0.352919	0.797205	0.425332	0.995282	VTA GABA	PND2_IVH_PND2_Control
Sema5a	25.3607	-0.0463937	0.179118	-0.259012	0.795626	0.995282	VTA GABA	PND2_IVH_PND2_Control
Wdr41	3.89921	1.14685	0.428423	2.6769	0.00743058	0.993457	VTA GABA	PND2_IVH_PND2_Control
Pogz	6.37032	0.185617	0.327763	0.566314	0.57118	0.995282	VTA GABA	PND2_IVH_PND2_Control
Nln	19.6553	-0.19884	0.193571	-1.02722	0.304318	0.993457	VTA GABA	PND2_IVH_PND2_Control
Rpf1	1.65829	-0.517586	0.622067	-0.832041	0.405386	0.995282	VTA GABA	PND2_IVH_PND2_Control
Ccdc39	1.95664	-0.0621597	0.542264	-0.11463	0.908738	0.995282	VTA GABA	PND2_IVH_PND2_Control
Dnajc19	2.02817	-0.109366	0.547091	-0.199905	0.841555	0.995282	VTA GABA	PND2_IVH_PND2_Control
Arrdc3	1.38935	-0.967181	0.666771	-1.45054	0.146907	0.993457	VTA GABA	PND2_IVH_PND2_Control
Adar	4.81778	0.504752	0.360837	1.39884	0.161862	0.993457	VTA GABA	PND2_IVH_PND2_Control
Sgtb	4.61507	-0.270407	0.392074	-0.689683	0.490393	0.995282	VTA GABA	PND2_IVH_PND2_Control
Pigk	5.38592	0.277711	0.36152	0.768176	0.442383	0.995282	VTA GABA	PND2_IVH_PND2_Control
Atp11b	9.87512	-0.228853	0.266561	-0.858541	0.390594	0.995282	VTA GABA	PND2_IVH_PND2_Control
Negr1	83.6153	0.0445961	0.163321	0.273058	0.784809	0.995282	VTA GABA	PND2_IVH_PND2_Control
Nup155	2.16897	-0.955103	0.556095	-1.71752	0.0858842	0.993457	VTA GABA	PND2_IVH_PND2_Control
Celsr2	1.98021	-0.167591	0.54682	-0.306484	0.759236	0.995282	VTA GABA	PND2_IVH_PND2_Control
Polk	0.479665	-0.405085	0.98645	-0.41065	0.681329	0.995282	VTA GABA	PND2_IVH_PND2_Control
Dph5	1.13991	0.00698974	0.692533	0.010093	0.991947	0.999184	VTA GABA	PND2_IVH_PND2_Control
Pde8b	2.73269	-0.401514	0.483813	-0.829894	0.406599	0.995282	VTA GABA	PND2_IVH_PND2_Control
Sec62	6.33909	-0.297158	0.329149	-0.902808	0.366628	0.993457	VTA GABA	PND2_IVH_PND2_Control
Vangl1	0.82933	0.700963	0.840358	0.834124	0.404211	0.995282	VTA GABA	PND2_IVH_PND2_Control
Slc30a7	3.82451	0.0280475	0.439479	0.06382	0.949114	0.996091	VTA GABA	PND2_IVH_PND2_Control
Spry1	0.887952	-0.245058	0.833289	-0.294086	0.768692	0.995282	VTA GABA	PND2_IVH_PND2_Control
Wars2	1.42787	0.935977	0.65925	1.41976	0.155678	0.993457	VTA GABA	PND2_IVH_PND2_Control
Kcna3	1.01498	0.986654	0.833804	1.18332	0.236684	0.993457	VTA GABA	PND2_IVH_PND2_Control
Zmat3	1.60608	-0.423792	0.625847	-0.677149	0.498311	0.995282	VTA GABA	PND2_IVH_PND2_Control
Extl2	0.726015	0.643268	0.915633	0.702539	0.482343	0.995282	VTA GABA	PND2_IVH_PND2_Control
Efna3	0.666011	0.711737	0.954466	0.745691	0.455854	0.995282	VTA GABA	PND2_IVH_PND2_Control
St6galnac5	29.043	-0.293542	0.176566	-1.6625	0.0964116	0.993457	VTA GABA	PND2_IVH_PND2_Control
Olfm3	2.30621	-0.694571	0.54211	-1.28124	0.200111	0.993457	VTA GABA	PND2_IVH_PND2_Control
Abhd18	2.67086	-0.119426	0.492985	-0.242252	0.808585	0.995282	VTA GABA	PND2_IVH_PND2_Control
Rsrc1	5.66737	-0.379841	0.354443	-1.07165	0.283876	0.993457	VTA GABA	PND2_IVH_PND2_Control
Rprd2	5.37619	-0.115453	0.34987	-0.329988	0.741409	0.995282	VTA GABA	PND2_IVH_PND2_Control
Hnf4g	1.01965	0.528352	0.753394	0.701296	0.483119	0.995282	VTA GABA	PND2_IVH_PND2_Control
Cplane1	23.4695	-0.000648911	0.179311	-0.00361893	0.997113	0.999398	VTA GABA	PND2_IVH_PND2_Control
Npnt	0.576248	1.38058	1.05836	1.30445	0.19208	0.993457	VTA GABA	PND2_IVH_PND2_Control
Tiparp	3.46338	-0.601762	0.451788	-1.33195	0.182875	0.993457	VTA GABA	PND2_IVH_PND2_Control
Vcan	29.1262	0.496337	0.17668	2.80925	0.00496577	0.993457	VTA GABA	PND2_IVH_PND2_Control
Gstcd	3.79042	0.388629	0.439489	0.884275	0.376548	0.995208	VTA GABA	PND2_IVH_PND2_Control
Golph3	1.79825	-1.17113	0.602526	-1.94371	0.051931	0.993457	VTA GABA	PND2_IVH_PND2_Control
Kcnab1	13.4878	0.133506	0.233622	0.571463	0.567686	0.995282	VTA GABA	PND2_IVH_PND2_Control
Scnm1	0.391091	0.514567	1.23751	0.41581	0.677549	0.995282	VTA GABA	PND2_IVH_PND2_Control
Ints12	1.11932	-0.500452	0.705218	-0.709642	0.477926	0.995282	VTA GABA	PND2_IVH_PND2_Control
Trappc13	1.37666	0.125176	0.684389	0.182903	0.854875	0.995282	VTA GABA	PND2_IVH_PND2_Control
Tbca	3.14006	-0.478771	0.447486	-1.06991	0.284658	0.993457	VTA GABA	PND2_IVH_PND2_Control
Mettl14	2.14781	0.945445	0.578274	1.63494	0.102061	0.993457	VTA GABA	PND2_IVH_PND2_Control
Sema4a	1.54794	-0.294889	0.621647	-0.474367	0.635238	0.995282	VTA GABA	PND2_IVH_PND2_Control
Xrcc4	5.28219	0.501696	0.370645	1.35357	0.175873	0.993457	VTA GABA	PND2_IVH_PND2_Control
Ube2q1	1.22269	-0.129125	0.695535	-0.185648	0.852721	0.995282	VTA GABA	PND2_IVH_PND2_Control
Gatb	2.31467	-0.383311	0.53271	-0.719549	0.471803	0.995282	VTA GABA	PND2_IVH_PND2_Control
Jade1	3.08612	0.908518	0.447249	2.03135	0.0422197	0.993457	VTA GABA	PND2_IVH_PND2_Control
Egfem1	32.7543	-0.00127733	0.159364	-0.00801519	0.993605	0.999338	VTA GABA	PND2_IVH_PND2_Control
Nr2f1	0.682899	1.30919	0.959189	1.3649	0.172285	0.993457	VTA GABA	PND2_IVH_PND2_Control
Slc7a14	5.15221	-0.0522439	0.357822	-0.146005	0.883917	0.995282	VTA GABA	PND2_IVH_PND2_Control
Strip1	3.73825	0.0750941	0.431505	0.174028	0.861843	0.995282	VTA GABA	PND2_IVH_PND2_Control
Cert1	6.73998	0.285974	0.315884	0.905313	0.3653	0.993457	VTA GABA	PND2_IVH_PND2_Control
Ank2	192.117	0.0370159	0.126091	0.293566	0.76909	0.995282	VTA GABA	PND2_IVH_PND2_Control
Rgs7bp	6.24171	0.0555622	0.336115	0.165307	0.868702	0.995282	VTA GABA	PND2_IVH_PND2_Control
Dap3	2.79451	-0.219219	0.467074	-0.469345	0.638823	0.995282	VTA GABA	PND2_IVH_PND2_Control
Ccnh	4.37615	-0.27321	0.37863	-0.721574	0.470556	0.995282	VTA GABA	PND2_IVH_PND2_Control
Tmem167a	1.6091	0.108587	0.640418	0.169556	0.865359	0.995282	VTA GABA	PND2_IVH_PND2_Control
Polr3g	1.17464	-0.188126	0.725809	-0.259195	0.795485	0.995282	VTA GABA	PND2_IVH_PND2_Control
LOC108350175	0.737592	0.540356	0.879917	0.614099	0.53915	0.995282	VTA GABA	PND2_IVH_PND2_Control
Golph3l	1.69015	0.35338	0.611121	0.578248	0.563097	0.995282	VTA GABA	PND2_IVH_PND2_Control
LOC100909688	0.695444	-0.0673601	0.884916	-0.0761203	0.939323	0.996091	VTA GABA	PND2_IVH_PND2_Control
Qrfpr	0.698866	1.36037	1.05037	1.29513	0.195276	0.993457	VTA GABA	PND2_IVH_PND2_Control
Mblac2	2.37365	-0.411848	0.514917	-0.799834	0.423807	0.995282	VTA GABA	PND2_IVH_PND2_Control
Rfxap	0.997089	-0.220182	0.78639	-0.279991	0.779484	0.995282	VTA GABA	PND2_IVH_PND2_Control
Hadh	0.400186	-0.532415	1.32481	-0.401881	0.687772	0.995282	VTA GABA	PND2_IVH_PND2_Control
Rasa1	18.2575	0.0524487	0.199333	0.263122	0.792457	0.995282	VTA GABA	PND2_IVH_PND2_Control
Igsf3	4.85809	-0.590837	0.377415	-1.56548	0.11747	0.993457	VTA GABA	PND2_IVH_PND2_Control
Gria2	81.5368	-0.198885	0.141244	-1.40809	0.159104	0.993457	VTA GABA	PND2_IVH_PND2_Control
Trim2	15.0726	0.0930015	0.220036	0.422664	0.67254	0.995282	VTA GABA	PND2_IVH_PND2_Control
Pi4kb	4.75792	0.468902	0.374181	1.25314	0.210154	0.993457	VTA GABA	PND2_IVH_PND2_Control
Lysmd1	0.831127	-0.599592	0.865665	-0.692637	0.488538	0.995282	VTA GABA	PND2_IVH_PND2_Control
Rwdd3	0.693009	1.78609	1.15814	1.54221	0.123023	0.993457	VTA GABA	PND2_IVH_PND2_Control
Tsc22d2	5.02347	-0.0784298	0.363014	-0.216052	0.828948	0.995282	VTA GABA	PND2_IVH_PND2_Control
Psmd4	2.67938	-0.0684737	0.495313	-0.138243	0.890048	0.995282	VTA GABA	PND2_IVH_PND2_Control
Eif5a2	0.567152	1.61828	1.09366	1.4797	0.138954	0.993457	VTA GABA	PND2_IVH_PND2_Control
Rimoc1	0.644108	0.820368	0.942457	0.870457	0.384051	0.995282	VTA GABA	PND2_IVH_PND2_Control
Fhip1a	0.665362	-2.0207	1.17038	-1.72653	0.084252	0.993457	VTA GABA	PND2_IVH_PND2_Control
Dnajb4	2.90372	0.264982	0.43354	0.611206	0.541063	0.995282	VTA GABA	PND2_IVH_PND2_Control
Anp32e	1.22283	0.983087	0.749392	1.31185	0.189572	0.993457	VTA GABA	PND2_IVH_PND2_Control
Hmgcs1	5.20081	-0.225808	0.356884	-0.632722	0.526915	0.995282	VTA GABA	PND2_IVH_PND2_Control
Pex2	0.66082	0.0596856	1.01512	0.0587966	0.953114	0.996091	VTA GABA	PND2_IVH_PND2_Control
Prkci	2.09302	-0.200467	0.519274	-0.386053	0.699457	0.995282	VTA GABA	PND2_IVH_PND2_Control
Gba	0.373397	2.28715	1.41415	1.61734	0.105805	0.993457	VTA GABA	PND2_IVH_PND2_Control
Fubp1	17.2342	-0.220402	0.205973	-1.07005	0.284597	0.993457	VTA GABA	PND2_IVH_PND2_Control
Hmgcr	7.70569	0.130018	0.305433	0.425683	0.670339	0.995282	VTA GABA	PND2_IVH_PND2_Control
Rpl37	0.683545	0.305112	0.848502	0.35959	0.719154	0.995282	VTA GABA	PND2_IVH_PND2_Control
Gabpb2	0.89374	0.161175	0.863869	0.186574	0.851995	0.995282	VTA GABA	PND2_IVH_PND2_Control
Lmo4	23.5085	-0.0887744	0.179949	-0.493331	0.621779	0.995282	VTA GABA	PND2_IVH_PND2_Control
Khdc4	6.13601	-0.358543	0.331719	-1.08086	0.279759	0.993457	VTA GABA	PND2_IVH_PND2_Control
Col11a1	5.78442	-0.184021	0.361794	-0.508634	0.611009	0.995282	VTA GABA	PND2_IVH_PND2_Control
Ap3b1	6.3648	0.450142	0.325417	1.38328	0.166579	0.993457	VTA GABA	PND2_IVH_PND2_Control
Brix1	0.993065	-1.70783	0.870701	-1.96144	0.049828	0.993457	VTA GABA	PND2_IVH_PND2_Control
Nhlrc3	1.46192	1.36309	0.676404	2.0152	0.0438834	0.993457	VTA GABA	PND2_IVH_PND2_Control
Spart	0.850253	-0.699962	0.851492	-0.822041	0.411053	0.995282	VTA GABA	PND2_IVH_PND2_Control
Pdzd2	38.6714	-0.100219	0.157969	-0.634423	0.525805	0.995282	VTA GABA	PND2_IVH_PND2_Control
Prpf3	3.71962	0.0962204	0.429265	0.224152	0.822639	0.995282	VTA GABA	PND2_IVH_PND2_Control
Fcho2	8.94044	-0.157657	0.284982	-0.553217	0.580115	0.995282	VTA GABA	PND2_IVH_PND2_Control
Hltf	4.17115	-0.0483067	0.392098	-0.123201	0.901948	0.995282	VTA GABA	PND2_IVH_PND2_Control
Mab21l2	4.80376	-0.0697116	0.385128	-0.181009	0.856361	0.995282	VTA GABA	PND2_IVH_PND2_Control
Ssr3	3.31296	0.0197712	0.420545	0.0470134	0.962503	0.996091	VTA GABA	PND2_IVH_PND2_Control
Vav3	6.24164	-0.204015	0.341316	-0.597731	0.550019	0.995282	VTA GABA	PND2_IVH_PND2_Control
Proser1	1.47746	0.142896	0.613434	0.232945	0.815804	0.995282	VTA GABA	PND2_IVH_PND2_Control
Pmvk	1.08066	0.263094	0.736542	0.357202	0.72094	0.995282	VTA GABA	PND2_IVH_PND2_Control
Slc6a17	5.94667	-0.132044	0.358505	-0.368319	0.712635	0.995282	VTA GABA	PND2_IVH_PND2_Control
Cyp7b1	0.876333	1.40033	0.898055	1.5593	0.118927	0.993457	VTA GABA	PND2_IVH_PND2_Control
Chd1l	0.989951	0.250203	0.790568	0.316485	0.751634	0.995282	VTA GABA	PND2_IVH_PND2_Control
Fndc3b	6.12268	-0.172125	0.354559	-0.485461	0.62735	0.995282	VTA GABA	PND2_IVH_PND2_Control
Maml3	24.7894	0.114608	0.180533	0.634831	0.525539	0.995282	VTA GABA	PND2_IVH_PND2_Control
Gyg1	1.29521	-1.07457	0.751597	-1.42972	0.152798	0.993457	VTA GABA	PND2_IVH_PND2_Control
Mef2c	1.82982	-0.0811774	0.591379	-0.137268	0.890819	0.995282	VTA GABA	PND2_IVH_PND2_Control
Ap1ar	9.47964	-0.235071	0.274146	-0.857466	0.391187	0.995282	VTA GABA	PND2_IVH_PND2_Control
Pdlim5	0.752933	1.17428	0.932079	1.25985	0.207725	0.993457	VTA GABA	PND2_IVH_PND2_Control
Slc50a1	0.87264	1.41386	0.938809	1.50601	0.132064	0.993457	VTA GABA	PND2_IVH_PND2_Control
Mef2d	2.16321	1.36489	0.554207	2.46278	0.0137863	0.993457	VTA GABA	PND2_IVH_PND2_Control
Ankh	7.01481	0.25093	0.307934	0.814883	0.415139	0.995282	VTA GABA	PND2_IVH_PND2_Control
Sertm1	0.899673	-0.520254	0.81227	-0.640495	0.521851	0.995282	VTA GABA	PND2_IVH_PND2_Control
Ilf2	10.2198	-0.156366	0.262738	-0.595141	0.551749	0.995282	VTA GABA	PND2_IVH_PND2_Control
Tdrkh	3.1252	0.247306	0.45364	0.545159	0.585644	0.995282	VTA GABA	PND2_IVH_PND2_Control
Arhgef28	5.26192	0.0651512	0.355726	0.18315	0.85468	0.995282	VTA GABA	PND2_IVH_PND2_Control
Rab33b	1.31387	-0.37286	0.677385	-0.55044	0.582018	0.995282	VTA GABA	PND2_IVH_PND2_Control
Paip1	4.54181	-0.109348	0.377454	-0.289699	0.772047	0.995282	VTA GABA	PND2_IVH_PND2_Control
Bcl10	1.69444	-0.956908	0.610981	-1.56618	0.117306	0.993457	VTA GABA	PND2_IVH_PND2_Control
Serf1	1.1298	0.0330206	0.71405	0.0462442	0.963116	0.996091	VTA GABA	PND2_IVH_PND2_Control
Ptger3	0.677379	-0.529461	0.937352	-0.564848	0.572177	0.995282	VTA GABA	PND2_IVH_PND2_Control
Sv2c	1.57752	-0.286496	0.627524	-0.45655	0.647995	0.995282	VTA GABA	PND2_IVH_PND2_Control
Mbnl1	14.1519	-0.192732	0.233041	-0.827032	0.408219	0.995282	VTA GABA	PND2_IVH_PND2_Control
Notch2	0.723557	1.26386	0.95904	1.31784	0.187558	0.993457	VTA GABA	PND2_IVH_PND2_Control
Fcrl1	0.534191	-0.391215	1.08599	-0.360239	0.718669	0.995282	VTA GABA	PND2_IVH_PND2_Control
C2h5orf34	0.837794	1.1905	0.85847	1.38677	0.165512	0.993457	VTA GABA	PND2_IVH_PND2_Control
Gstm1	0.353931	1.13486	1.25036	0.907626	0.364076	0.993457	VTA GABA	PND2_IVH_PND2_Control
Wls	2.04964	0.534868	0.518604	1.03136	0.302371	0.993457	VTA GABA	PND2_IVH_PND2_Control
Pik3r1	4.16145	-0.687548	0.419455	-1.63915	0.101182	0.993457	VTA GABA	PND2_IVH_PND2_Control
Ash1l	21.6596	-0.0114714	0.190726	-0.0601458	0.952039	0.996091	VTA GABA	PND2_IVH_PND2_Control
Anxa5	3.4953	-0.417895	0.416178	-1.00413	0.315318	0.993457	VTA GABA	PND2_IVH_PND2_Control
Eif4e	3.43311	0.258925	0.426714	0.606789	0.543991	0.995282	VTA GABA	PND2_IVH_PND2_Control
Otulin	0.445477	1.42158	1.23588	1.15025	0.25004	0.993457	VTA GABA	PND2_IVH_PND2_Control
Srek1ip1-ps1	1.29079	-0.294517	0.692839	-0.425087	0.670773	0.995282	VTA GABA	PND2_IVH_PND2_Control
Pias3	0.460391	0.211781	0.967753	0.218837	0.826777	0.995282	VTA GABA	PND2_IVH_PND2_Control
Plrg1	0.758812	-0.256592	0.835811	-0.306998	0.758845	0.995282	VTA GABA	PND2_IVH_PND2_Control
Srek1	16.6377	0.479535	0.210376	2.27942	0.0226421	0.993457	VTA GABA	PND2_IVH_PND2_Control
Larp7	1.9121	0.00414849	0.580859	0.007142	0.994302	0.999338	VTA GABA	PND2_IVH_PND2_Control
Magi3	10.1177	-0.235508	0.261106	-0.901962	0.367077	0.993457	VTA GABA	PND2_IVH_PND2_Control
Dennd2c	1.45198	1.1891	0.706322	1.6835	0.0922778	0.993457	VTA GABA	PND2_IVH_PND2_Control
Cct3	2.81584	-0.0501277	0.453375	-0.110566	0.911961	0.995282	VTA GABA	PND2_IVH_PND2_Control
Slc38a9	3.34528	0.765671	0.441318	1.73497	0.082747	0.993457	VTA GABA	PND2_IVH_PND2_Control
Pde7a	10.9499	-0.0599451	0.253186	-0.236763	0.81284	0.995282	VTA GABA	PND2_IVH_PND2_Control
Sike1	1.17555	1.47368	0.80406	1.8328	0.0668319	0.993457	VTA GABA	PND2_IVH_PND2_Control
Plcxd3	21.2917	-0.121219	0.196216	-0.617783	0.536719	0.995282	VTA GABA	PND2_IVH_PND2_Control
Aimp1	1.87335	0.570595	0.573103	0.995624	0.319433	0.993457	VTA GABA	PND2_IVH_PND2_Control
Ndst3	9.36443	-0.190345	0.311361	-0.611332	0.54098	0.995282	VTA GABA	PND2_IVH_PND2_Control
Pdgfc	8.86251	-0.364066	0.303337	-1.2002	0.23006	0.993457	VTA GABA	PND2_IVH_PND2_Control
Bbs12	0.43795	0.0216657	1.02973	0.0210402	0.983214	0.998433	VTA GABA	PND2_IVH_PND2_Control
Tbck	2.20162	0.308323	0.539495	0.571503	0.567659	0.995282	VTA GABA	PND2_IVH_PND2_Control
Snapin	2.26329	1.07593	0.557605	1.92956	0.0536617	0.993457	VTA GABA	PND2_IVH_PND2_Control
Mnd1	0.380274	-1.98849	1.63154	-1.21879	0.222925	0.993457	VTA GABA	PND2_IVH_PND2_Control
Eeig2	5.33172	0.0619671	0.361624	0.171358	0.863942	0.995282	VTA GABA	PND2_IVH_PND2_Control
Nmd3	3.09066	-0.144091	0.439608	-0.327772	0.743084	0.995282	VTA GABA	PND2_IVH_PND2_Control
Cenpe	0.644132	0.603973	0.854972	0.706424	0.479925	0.995282	VTA GABA	PND2_IVH_PND2_Control
Scamp1	7.28089	0.149006	0.309844	0.480905	0.630584	0.995282	VTA GABA	PND2_IVH_PND2_Control
Chtop	2.05393	-0.259218	0.54143	-0.478766	0.632105	0.995282	VTA GABA	PND2_IVH_PND2_Control
Tent2	6.46614	0.301016	0.328337	0.91679	0.359253	0.993457	VTA GABA	PND2_IVH_PND2_Control
Frrs1	0.496885	-0.119447	1.13752	-0.105007	0.91637	0.995282	VTA GABA	PND2_IVH_PND2_Control
Pygo2	0.584322	0.209086	0.958996	0.218026	0.827409	0.995282	VTA GABA	PND2_IVH_PND2_Control
Unc5c	188.819	0.0213038	0.132868	0.160338	0.872615	0.995282	VTA GABA	PND2_IVH_PND2_Control
Slc30a5	2.82043	0.184012	0.458755	0.401111	0.688338	0.995282	VTA GABA	PND2_IVH_PND2_Control
Rap1a	7.4934	-0.26619	0.297474	-0.894835	0.370875	0.993457	VTA GABA	PND2_IVH_PND2_Control
Slc25a44	0.398787	-0.453436	1.11015	-0.408447	0.682946	0.995282	VTA GABA	PND2_IVH_PND2_Control
Ptbp2	32.587	0.0509971	0.156169	0.326551	0.744008	0.995282	VTA GABA	PND2_IVH_PND2_Control
Wdr3	2.80267	-0.762433	0.492525	-1.54801	0.12162	0.993457	VTA GABA	PND2_IVH_PND2_Control
Scamp3	4.34684	0.114452	0.393664	0.290736	0.771253	0.995282	VTA GABA	PND2_IVH_PND2_Control
Cttnbp2nl	2.72912	0.0724563	0.470524	0.153991	0.877617	0.995282	VTA GABA	PND2_IVH_PND2_Control
Palmd	0.784683	-0.759927	0.905985	-0.838785	0.40159	0.995282	VTA GABA	PND2_IVH_PND2_Control
Cwc27	5.78163	-0.110718	0.342182	-0.323564	0.746268	0.995282	VTA GABA	PND2_IVH_PND2_Control
Larp1b	2.0981	-1.19767	0.56202	-2.13101	0.0330882	0.993457	VTA GABA	PND2_IVH_PND2_Control
Sh3d19	8.38587	0.0774238	0.282333	0.274229	0.783909	0.995282	VTA GABA	PND2_IVH_PND2_Control
Polr3c	1.15862	1.01752	0.718124	1.41691	0.15651	0.993457	VTA GABA	PND2_IVH_PND2_Control
Rab3c	15.1041	0.00445526	0.220711	0.0201859	0.983895	0.998433	VTA GABA	PND2_IVH_PND2_Control
Rnf115	6.00134	0.158886	0.339984	0.467333	0.640262	0.995282	VTA GABA	PND2_IVH_PND2_Control
Serinc5	0.505908	0.58292	0.999605	0.58315	0.559792	0.995282	VTA GABA	PND2_IVH_PND2_Control
Hs2st1	5.23151	0.277705	0.354496	0.783379	0.433404	0.995282	VTA GABA	PND2_IVH_PND2_Control
Dnttip2	1.49714	0.355746	0.610901	0.58233	0.560344	0.995282	VTA GABA	PND2_IVH_PND2_Control
Entrep3	3.93814	0.173531	0.406208	0.427198	0.669235	0.995282	VTA GABA	PND2_IVH_PND2_Control
Znhit6	7.2788	-0.114493	0.306523	-0.373523	0.708759	0.995282	VTA GABA	PND2_IVH_PND2_Control
RGD1565989	0.445114	0.147935	1.07405	0.137736	0.890449	0.995282	VTA GABA	PND2_IVH_PND2_Control
Bltp1	25.5781	0.162411	0.174537	0.930524	0.3521	0.993457	VTA GABA	PND2_IVH_PND2_Control
Cisd2	3.5845	-0.34973	0.424208	-0.82443	0.409695	0.995282	VTA GABA	PND2_IVH_PND2_Control
Rit1	5.02842	-0.474846	0.370842	-1.28045	0.200385	0.993457	VTA GABA	PND2_IVH_PND2_Control
Zranb2	20.5036	-0.334656	0.193348	-1.73085	0.0834788	0.993457	VTA GABA	PND2_IVH_PND2_Control
Capza1	3.12891	0.622934	0.430844	1.44585	0.14822	0.993457	VTA GABA	PND2_IVH_PND2_Control
Trmt13	7.4836	0.216844	0.29728	0.729425	0.465742	0.995282	VTA GABA	PND2_IVH_PND2_Control
Mocs2	1.04051	0.119807	0.823568	0.145473	0.884337	0.995282	VTA GABA	PND2_IVH_PND2_Control
C2h4orf33	2.06608	-0.281864	0.575121	-0.490095	0.624067	0.995282	VTA GABA	PND2_IVH_PND2_Control
St7l	7.85846	-0.20505	0.292529	-0.700956	0.48333	0.995282	VTA GABA	PND2_IVH_PND2_Control
Poc5	1.49252	0.957543	0.666157	1.43741	0.150601	0.993457	VTA GABA	PND2_IVH_PND2_Control
Dclk2	23.0086	0.0303377	0.181464	0.167183	0.867226	0.995282	VTA GABA	PND2_IVH_PND2_Control
Pcdh10	7.31329	-0.205368	0.323572	-0.634691	0.52563	0.995282	VTA GABA	PND2_IVH_PND2_Control
Enc1	1.11521	0.232634	0.773909	0.300596	0.763722	0.995282	VTA GABA	PND2_IVH_PND2_Control
Cox7c	4.02952	-0.0564699	0.4002	-0.141104	0.887788	0.995282	VTA GABA	PND2_IVH_PND2_Control
Elapor1	3.34094	-1.00971	0.451171	-2.23798	0.0252223	0.993457	VTA GABA	PND2_IVH_PND2_Control
Cog6	2.71546	0.670765	0.492236	1.36269	0.17298	0.993457	VTA GABA	PND2_IVH_PND2_Control
Ift80	1.94055	-0.214205	0.558862	-0.383287	0.701507	0.995282	VTA GABA	PND2_IVH_PND2_Control
Plpp1	7.40797	0.0878878	0.299379	0.293567	0.769089	0.995282	VTA GABA	PND2_IVH_PND2_Control
Sass6	0.622522	-0.717222	1.03715	-0.691529	0.489233	0.995282	VTA GABA	PND2_IVH_PND2_Control
Smc4	0.930321	-0.248473	0.830292	-0.29926	0.764742	0.995282	VTA GABA	PND2_IVH_PND2_Control
Ube2d3	5.65826	-0.42588	0.362513	-1.1748	0.240075	0.993457	VTA GABA	PND2_IVH_PND2_Control
Mex3a	0.51153	-0.111604	1.0287	-0.10849	0.913607	0.995282	VTA GABA	PND2_IVH_PND2_Control
Rnf13	6.97923	0.223311	0.308233	0.724489	0.468766	0.995282	VTA GABA	PND2_IVH_PND2_Control
Atxn7l2	1.2782	0.428383	0.700571	0.611478	0.540883	0.995282	VTA GABA	PND2_IVH_PND2_Control
Lamtor2	0.783375	-2.42364	1.15637	-2.0959	0.0360913	0.993457	VTA GABA	PND2_IVH_PND2_Control
Ubqln4	1.91141	0.175611	0.571273	0.307404	0.758536	0.995282	VTA GABA	PND2_IVH_PND2_Control
Gon4l	6.40559	-0.0685593	0.32788	-0.209099	0.834371	0.995282	VTA GABA	PND2_IVH_PND2_Control
Pip5k1a	5.76419	0.0260082	0.35723	0.0728053	0.941961	0.996091	VTA GABA	PND2_IVH_PND2_Control
Arnt	6.4263	0.56583	0.334163	1.69327	0.0904037	0.993457	VTA GABA	PND2_IVH_PND2_Control
Arfip1	3.70426	0.528284	0.42837	1.23324	0.217485	0.993457	VTA GABA	PND2_IVH_PND2_Control
Lifr	1.09155	0.996589	0.751893	1.32544	0.185025	0.993457	VTA GABA	PND2_IVH_PND2_Control
Manba	0.531339	-1.27086	1.02509	-1.23976	0.215065	0.993457	VTA GABA	PND2_IVH_PND2_Control
Zfp267	0.900804	0.45773	0.770234	0.594274	0.552329	0.995282	VTA GABA	PND2_IVH_PND2_Control
mrpl9	0.814534	-0.379397	0.893998	-0.424383	0.671287	0.995282	VTA GABA	PND2_IVH_PND2_Control
Msto1	0.658062	-0.525447	0.957013	-0.549048	0.582972	0.995282	VTA GABA	PND2_IVH_PND2_Control
Arsl	0.612067	-1.28841	1.19959	-1.07404	0.282806	0.993457	VTA GABA	PND2_IVH_PND2_Control
Erap1	1.07745	0.0190072	0.716085	0.0265432	0.978824	0.998114	VTA GABA	PND2_IVH_PND2_Control
Gatad2b	11.34	0.116275	0.242058	0.48036	0.630972	0.995282	VTA GABA	PND2_IVH_PND2_Control
Gpbp1	7.71363	0.506665	0.297398	1.70366	0.0884446	0.993457	VTA GABA	PND2_IVH_PND2_Control
Celf3	2.2596	0.252325	0.531521	0.474724	0.634984	0.995282	VTA GABA	PND2_IVH_PND2_Control
Bcl9	2.93268	0.0650259	0.464468	0.140001	0.888659	0.995282	VTA GABA	PND2_IVH_PND2_Control
Ssr2	1.38459	-0.45809	0.645002	-0.710214	0.477571	0.995282	VTA GABA	PND2_IVH_PND2_Control
Pdcd10	6.69366	0.0199899	0.317723	0.0629161	0.949833	0.996091	VTA GABA	PND2_IVH_PND2_Control
Arsb	5.12219	-0.01386	0.361073	-0.0383856	0.96938	0.99618	VTA GABA	PND2_IVH_PND2_Control
Hiat1-ps1	7.85354	-0.153291	0.285843	-0.536277	0.591767	0.995282	VTA GABA	PND2_IVH_PND2_Control
Cast	12.119	-0.00654442	0.241117	-0.0271421	0.978346	0.998114	VTA GABA	PND2_IVH_PND2_Control
Aggf1	2.67516	0.0697044	0.485975	0.143432	0.885949	0.995282	VTA GABA	PND2_IVH_PND2_Control
Zbtb10	2.72142	0.155801	0.4821	0.323172	0.746565	0.995282	VTA GABA	PND2_IVH_PND2_Control
Lrig2	9.71575	-0.200927	0.268104	-0.749439	0.453593	0.995282	VTA GABA	PND2_IVH_PND2_Control
Slc44a5	4.92456	-0.0786032	0.409833	-0.191793	0.847904	0.995282	VTA GABA	PND2_IVH_PND2_Control
Ssbp2	5.75143	0.22435	0.359631	0.623834	0.532737	0.995282	VTA GABA	PND2_IVH_PND2_Control
Cdh18	46.3847	0.0564778	0.159603	0.353864	0.723441	0.995282	VTA GABA	PND2_IVH_PND2_Control
Arhgef2	2.46947	-0.158644	0.498331	-0.31835	0.75022	0.995282	VTA GABA	PND2_IVH_PND2_Control
Ndst4	25.4136	-0.134796	0.4888	-0.27577	0.782725	0.995282	VTA GABA	PND2_IVH_PND2_Control
RGD1560883	22.5903	0.106656	0.18024	0.591742	0.554023	0.995282	VTA GABA	PND2_IVH_PND2_Control
Gpr61	0.50443	-0.217373	1.02166	-0.212764	0.831511	0.995282	VTA GABA	PND2_IVH_PND2_Control
Gar1	1.21509	-0.498346	0.692736	-0.719389	0.471901	0.995282	VTA GABA	PND2_IVH_PND2_Control
Rfesd	0.966631	0.00500599	0.77281	0.00647765	0.994832	0.999338	VTA GABA	PND2_IVH_PND2_Control
Dnajc21	1.36443	0.0155355	0.677516	0.0229302	0.981706	0.998227	VTA GABA	PND2_IVH_PND2_Control
Rai14	1.02062	0.338799	0.762775	0.444166	0.656923	0.995282	VTA GABA	PND2_IVH_PND2_Control
Dhx29	3.14137	-0.100631	0.429927	-0.234066	0.814934	0.995282	VTA GABA	PND2_IVH_PND2_Control
Cdh12	12.8515	1.00755	0.253907	3.96819	7.24205e-05	0.198602	VTA GABA	PND2_IVH_PND2_Control
Skp2	1.5557	0.244418	0.615579	0.397054	0.691328	0.995282	VTA GABA	PND2_IVH_PND2_Control
Zcchc9	2.89132	0.189854	0.446225	0.425467	0.670496	0.995282	VTA GABA	PND2_IVH_PND2_Control
Pde5a	6.146	0.66566	0.332472	2.00215	0.0452686	0.993457	VTA GABA	PND2_IVH_PND2_Control
Kcnd3	7.4086	-0.0572561	0.31443	-0.182095	0.855508	0.995282	VTA GABA	PND2_IVH_PND2_Control
Parp8	19.7259	-0.05544	0.193634	-0.286314	0.774638	0.995282	VTA GABA	PND2_IVH_PND2_Control
Lmbrd2	3.30457	0.171556	0.442607	0.387605	0.698309	0.995282	VTA GABA	PND2_IVH_PND2_Control
Atp5pb	4.55178	-0.0261636	0.39631	-0.0660179	0.947364	0.996091	VTA GABA	PND2_IVH_PND2_Control
Ndufaf2	2.12696	0.246183	0.539227	0.456549	0.647995	0.995282	VTA GABA	PND2_IVH_PND2_Control
Bdp1	11.7141	-0.086203	0.242367	-0.355672	0.722086	0.995282	VTA GABA	PND2_IVH_PND2_Control
Map9	4.84835	-0.374477	0.374641	-0.999561	0.317523	0.993457	VTA GABA	PND2_IVH_PND2_Control
Rad17	4.68862	-0.0278841	0.376833	-0.0739959	0.941014	0.996091	VTA GABA	PND2_IVH_PND2_Control
Fbxl7	14.5829	0.0447978	0.477978	0.0937234	0.925329	0.996091	VTA GABA	PND2_IVH_PND2_Control
Hax1	0.428851	-0.473239	1.09083	-0.433835	0.664408	0.995282	VTA GABA	PND2_IVH_PND2_Control
Trim23	2.93806	0.354159	0.455123	0.778161	0.436474	0.995282	VTA GABA	PND2_IVH_PND2_Control
Mrps30	1.80807	-0.0584665	0.567186	-0.103082	0.917898	0.995448	VTA GABA	PND2_IVH_PND2_Control
Taf9	1.2277	0.518496	0.713169	0.727032	0.467207	0.995282	VTA GABA	PND2_IVH_PND2_Control
Prkab2	0.875239	-0.730317	0.842232	-0.867121	0.385876	0.995282	VTA GABA	PND2_IVH_PND2_Control
Alpk1	0.526424	0.585479	1.03648	0.564871	0.572162	0.995282	VTA GABA	PND2_IVH_PND2_Control
Tet2	4.48732	0.183504	0.380734	0.481975	0.629824	0.995282	VTA GABA	PND2_IVH_PND2_Control
Ercc8	3.37229	-0.656479	0.460094	-1.42684	0.153627	0.993457	VTA GABA	PND2_IVH_PND2_Control
Spata5	9.21267	0.37819	0.270099	1.40019	0.161456	0.993457	VTA GABA	PND2_IVH_PND2_Control
Cdh6	3.54522	0.478789	0.852336	0.561738	0.574295	0.995282	VTA GABA	PND2_IVH_PND2_Control
Hcn1	53.7881	-0.329151	0.160553	-2.05011	0.0403534	0.993457	VTA GABA	PND2_IVH_PND2_Control
Wdr77	1.23754	0.372291	0.663622	0.560999	0.574798	0.995282	VTA GABA	PND2_IVH_PND2_Control
Gucy1b1	2.17483	0.767231	0.53189	1.44246	0.149173	0.993457	VTA GABA	PND2_IVH_PND2_Control
Tnpo1	8.05583	-0.149627	0.281545	-0.531448	0.595108	0.995282	VTA GABA	PND2_IVH_PND2_Control
Csde1	3.28191	0.383245	0.444611	0.861978	0.3887	0.995282	VTA GABA	PND2_IVH_PND2_Control
Fstl5	61.6311	0.141037	0.163099	0.864737	0.387183	0.995282	VTA GABA	PND2_IVH_PND2_Control
Fam172a	13.5142	-0.179014	0.241121	-0.742425	0.45783	0.995282	VTA GABA	PND2_IVH_PND2_Control
Cdh9	21.9911	-0.560523	0.206761	-2.71098	0.00670855	0.993457	VTA GABA	PND2_IVH_PND2_Control
Sclt1	15.5276	-0.158792	0.217534	-0.729963	0.465413	0.995282	VTA GABA	PND2_IVH_PND2_Control
Atg10	1.72198	1.28658	0.646297	1.9907	0.0465143	0.993457	VTA GABA	PND2_IVH_PND2_Control
Tmem161b	11.3171	-0.0933481	0.248505	-0.375638	0.707186	0.995282	VTA GABA	PND2_IVH_PND2_Control
Ppwd1	1.54334	0.911217	0.648985	1.40406	0.1603	0.993457	VTA GABA	PND2_IVH_PND2_Control
Bche	1.06345	0.401512	0.712743	0.563333	0.573208	0.995282	VTA GABA	PND2_IVH_PND2_Control
Lrba	29.7858	0.240754	0.163352	1.47383	0.140527	0.993457	VTA GABA	PND2_IVH_PND2_Control
Gtf2h2	1.76595	-0.270661	0.572264	-0.472965	0.636238	0.995282	VTA GABA	PND2_IVH_PND2_Control
Btf3	2.22706	0.137571	0.524543	0.262268	0.793115	0.995282	VTA GABA	PND2_IVH_PND2_Control
Nipbl	11.3883	-0.20061	0.243814	-0.822797	0.410623	0.995282	VTA GABA	PND2_IVH_PND2_Control
Elovl7	1.23286	-0.0820229	0.732867	-0.111921	0.910886	0.995282	VTA GABA	PND2_IVH_PND2_Control
Snx18	0.571002	-3.26994	1.54461	-2.117	0.0342601	0.993457	VTA GABA	PND2_IVH_PND2_Control
Rbm46	1.00091	-0.161559	0.756258	-0.21363	0.830836	0.995282	VTA GABA	PND2_IVH_PND2_Control
Snx16	3.72757	0.0790414	0.407685	0.193879	0.846271	0.995282	VTA GABA	PND2_IVH_PND2_Control
Cenpk	1.39083	-0.134742	0.661836	-0.203588	0.838676	0.995282	VTA GABA	PND2_IVH_PND2_Control
Nras	1.67907	-0.746179	0.620155	-1.20321	0.228894	0.993457	VTA GABA	PND2_IVH_PND2_Control
Nnt	4.14134	0.121764	0.392007	0.310617	0.756092	0.995282	VTA GABA	PND2_IVH_PND2_Control
Gpr149	1.10636	-0.820928	0.742607	-1.10547	0.268957	0.993457	VTA GABA	PND2_IVH_PND2_Control
Selenot	3.53621	0.341573	0.42061	0.81209	0.41674	0.995282	VTA GABA	PND2_IVH_PND2_Control
Ubap2l	7.76422	0.617917	0.295761	2.08925	0.0366856	0.993457	VTA GABA	PND2_IVH_PND2_Control
Zfp639	1.72957	-0.465229	0.627567	-0.741322	0.458498	0.995282	VTA GABA	PND2_IVH_PND2_Control
Kcnn3	2.11317	0.249141	0.520944	0.478249	0.632473	0.995282	VTA GABA	PND2_IVH_PND2_Control
Edil3	59.7921	0.0185161	0.148417	0.124758	0.900715	0.995282	VTA GABA	PND2_IVH_PND2_Control
Zc2hc1a	9.65773	0.696258	0.271712	2.56249	0.0103925	0.993457	VTA GABA	PND2_IVH_PND2_Control
C2h4orf3	0.397665	-0.833367	1.25886	-0.662	0.507972	0.995282	VTA GABA	PND2_IVH_PND2_Control
Map3k1	5.37278	0.242421	0.351099	0.690462	0.489904	0.995282	VTA GABA	PND2_IVH_PND2_Control
Gclm	1.74919	-0.805267	0.628963	-1.28031	0.200436	0.993457	VTA GABA	PND2_IVH_PND2_Control
Pfn2	2.6299	-0.725519	0.505181	-1.43616	0.150958	0.993457	VTA GABA	PND2_IVH_PND2_Control
Actl6a	2.19897	0.768027	0.598254	1.28378	0.199219	0.993457	VTA GABA	PND2_IVH_PND2_Control
Rasgrf2	6.29736	-0.245212	0.349668	-0.701271	0.483134	0.995282	VTA GABA	PND2_IVH_PND2_Control
Atp1a1	3.06889	-0.30778	0.446462	-0.689376	0.490587	0.995282	VTA GABA	PND2_IVH_PND2_Control
Rbis	2.19773	0.325402	0.520157	0.625585	0.531587	0.995282	VTA GABA	PND2_IVH_PND2_Control
E2f5	1.6557	0.0294744	0.57175	0.0515512	0.958886	0.996091	VTA GABA	PND2_IVH_PND2_Control
Mrpl47	0.631194	-0.597545	1.06059	-0.56341	0.573156	0.995282	VTA GABA	PND2_IVH_PND2_Control
Ghr	2.23896	0.500487	0.557046	0.898467	0.368937	0.993457	VTA GABA	PND2_IVH_PND2_Control
Nfkb1	4.04153	-0.483736	0.411695	-1.17499	0.24	0.993457	VTA GABA	PND2_IVH_PND2_Control
Lrrcc1	7.88341	0.0148459	0.288347	0.0514861	0.958938	0.996091	VTA GABA	PND2_IVH_PND2_Control
Prune1	1.96981	-0.223904	0.563192	-0.397563	0.690953	0.995282	VTA GABA	PND2_IVH_PND2_Control
Tpd52	1.37645	0.60946	0.662583	0.919825	0.357664	0.993457	VTA GABA	PND2_IVH_PND2_Control
Ndufb5	1.79451	0.0210294	0.573089	0.0366948	0.970728	0.997007	VTA GABA	PND2_IVH_PND2_Control
Arhgef26	1.40724	-0.145005	0.722524	-0.200692	0.84094	0.995282	VTA GABA	PND2_IVH_PND2_Control
Egf	0.964144	0.721275	0.827692	0.871429	0.38352	0.995282	VTA GABA	PND2_IVH_PND2_Control
Pkia	3.19501	0.513712	0.442348	1.16133	0.245508	0.993457	VTA GABA	PND2_IVH_PND2_Control
Ns5atp4	2.12701	0.0383142	0.538481	0.0711524	0.943276	0.996091	VTA GABA	PND2_IVH_PND2_Control
Cdk7	1.24273	-0.396248	0.704995	-0.562058	0.574076	0.995282	VTA GABA	PND2_IVH_PND2_Control
Cspg4b	0.3728	-0.652942	1.29562	-0.503962	0.614288	0.995282	VTA GABA	PND2_IVH_PND2_Control
Mrps28	6.13211	0.202989	0.339543	0.597829	0.549954	0.995282	VTA GABA	PND2_IVH_PND2_Control
Setd7	3.268	0.083701	0.440252	0.190121	0.849215	0.995282	VTA GABA	PND2_IVH_PND2_Control
Cdh10	16.592	0.239479	0.477318	0.501718	0.615866	0.995282	VTA GABA	PND2_IVH_PND2_Control
Ctnnd2	145.325	-0.209758	0.132155	-1.58721	0.112464	0.993457	VTA GABA	PND2_IVH_PND2_Control
Map1b	79.4965	0.152576	0.139314	1.0952	0.273431	0.993457	VTA GABA	PND2_IVH_PND2_Control
Dap	0.405612	0.385074	1.02422	0.375967	0.706941	0.995282	VTA GABA	PND2_IVH_PND2_Control
Dcun1d1	3.41599	-0.107183	0.425718	-0.25177	0.801219	0.995282	VTA GABA	PND2_IVH_PND2_Control
Nadk2	3.31461	0.370769	0.466089	0.79549	0.426329	0.995282	VTA GABA	PND2_IVH_PND2_Control
Trio	43.0315	-0.00501011	0.143918	-0.0348122	0.972229	0.997776	VTA GABA	PND2_IVH_PND2_Control
Noct	0.664832	0.192025	0.933993	0.205596	0.837107	0.995282	VTA GABA	PND2_IVH_PND2_Control
Fat4	8.0825	-0.54007	0.313059	-1.72514	0.0845027	0.993457	VTA GABA	PND2_IVH_PND2_Control
Elf2	1.71804	0.946714	0.613343	1.54353	0.122702	0.993457	VTA GABA	PND2_IVH_PND2_Control
Il6st	1.53369	-0.85879	0.649189	-1.32287	0.18588	0.993457	VTA GABA	PND2_IVH_PND2_Control
Aph1a	0.67844	-2.18128	1.16165	-1.87774	0.0604166	0.993457	VTA GABA	PND2_IVH_PND2_Control
Mccc2	1.39598	-1.19428	0.731285	-1.63313	0.102442	0.993457	VTA GABA	PND2_IVH_PND2_Control
Vps72	0.899281	0.18449	0.813925	0.226667	0.820683	0.995282	VTA GABA	PND2_IVH_PND2_Control
Prcc	2.09244	0.469718	0.537133	0.874491	0.381851	0.995282	VTA GABA	PND2_IVH_PND2_Control
Cers2	2.97723	-0.470281	0.456355	-1.03051	0.302768	0.993457	VTA GABA	PND2_IVH_PND2_Control
Mccc1	1.6987	-0.691694	0.619746	-1.11609	0.264383	0.993457	VTA GABA	PND2_IVH_PND2_Control
Ppa2	3.02588	0.213307	0.450701	0.473279	0.636014	0.995282	VTA GABA	PND2_IVH_PND2_Control
Wdr70	8.13442	0.148252	0.280942	0.527695	0.597711	0.995282	VTA GABA	PND2_IVH_PND2_Control
Hdgf	1.00497	0.55432	0.726297	0.763214	0.445336	0.995282	VTA GABA	PND2_IVH_PND2_Control
Fam169a	7.51741	0.295272	0.295478	0.999305	0.317647	0.993457	VTA GABA	PND2_IVH_PND2_Control
Stmn2	40.3316	-0.0855351	0.145431	-0.588147	0.556433	0.995282	VTA GABA	PND2_IVH_PND2_Control
Nsa2	2.34155	0.133509	0.50563	0.264046	0.791745	0.995282	VTA GABA	PND2_IVH_PND2_Control
Car2	6.67593	1.61455	0.356625	4.5273	5.97433e-06	0.0562125	VTA GABA	PND2_IVH_PND2_Control
Marchf6	13.2258	-0.375588	0.238025	-1.57794	0.11458	0.993457	VTA GABA	PND2_IVH_PND2_Control
Tpm3	5.15549	-0.247598	0.361213	-0.685461	0.493053	0.995282	VTA GABA	PND2_IVH_PND2_Control
Zfp622	8.49027	0.0375083	0.275875	0.135961	0.891852	0.995282	VTA GABA	PND2_IVH_PND2_Control
Ccnl1	7.54709	0.0671051	0.294167	0.228119	0.819554	0.995282	VTA GABA	PND2_IVH_PND2_Control
Jtb	0.691046	-0.117655	0.973048	-0.120914	0.903759	0.995282	VTA GABA	PND2_IVH_PND2_Control
Tbl1xr1	4.80184	0.376016	0.381689	0.985138	0.324557	0.993457	VTA GABA	PND2_IVH_PND2_Control
LOC499643	0.3025	-0.329223	1.33975	-0.245735	0.805888	0.995282	VTA GABA	PND2_IVH_PND2_Control
Setdb1	4.07927	-0.38158	0.403585	-0.945476	0.344416	0.993457	VTA GABA	PND2_IVH_PND2_Control
Fnip2	7.86617	-0.25078	0.293649	-0.854014	0.393097	0.995282	VTA GABA	PND2_IVH_PND2_Control
Gfm2	2.48646	0.736287	0.505702	1.45597	0.145401	0.993457	VTA GABA	PND2_IVH_PND2_Control
Ssx2ip	3.85213	-0.0352573	0.424025	-0.0831492	0.933733	0.996091	VTA GABA	PND2_IVH_PND2_Control
Dhx36	26.2896	-0.0190542	0.171451	-0.111135	0.911509	0.995282	VTA GABA	PND2_IVH_PND2_Control
Nlgn1	86.8272	-0.0695358	0.148566	-0.468045	0.639752	0.995282	VTA GABA	PND2_IVH_PND2_Control
Commd2	0.566059	-0.532174	0.97058	-0.548305	0.583482	0.995282	VTA GABA	PND2_IVH_PND2_Control
Ppp3ca	70.605	0.106614	0.144643	0.737088	0.461069	0.995282	VTA GABA	PND2_IVH_PND2_Control
Slitrk3	0.745614	-1.76181	1.16903	-1.50707	0.131793	0.993457	VTA GABA	PND2_IVH_PND2_Control
Usp53	2.82232	0.450967	0.460541	0.97921	0.327476	0.993457	VTA GABA	PND2_IVH_PND2_Control
Myo10	1.19888	0.117981	0.72235	0.16333	0.870259	0.995282	VTA GABA	PND2_IVH_PND2_Control
RGD1563667	0.379098	1.75678	1.34732	1.30391	0.192265	0.993457	VTA GABA	PND2_IVH_PND2_Control
Dclk1	71.9438	0.0789833	0.143688	0.549686	0.582535	0.995282	VTA GABA	PND2_IVH_PND2_Control
Them4	0.758751	0.189176	0.846525	0.223474	0.823166	0.995282	VTA GABA	PND2_IVH_PND2_Control
Hexb	2.62854	-0.971088	0.507826	-1.91225	0.0558446	0.993457	VTA GABA	PND2_IVH_PND2_Control
Ankrd13c	5.89778	-0.291693	0.342671	-0.851234	0.394639	0.995282	VTA GABA	PND2_IVH_PND2_Control
Psma5	2.57301	-1.11008	0.537388	-2.06569	0.0388575	0.993457	VTA GABA	PND2_IVH_PND2_Control
Oxct1	5.95752	-0.513095	0.342273	-1.49908	0.133852	0.993457	VTA GABA	PND2_IVH_PND2_Control
Pik3ca	11.1849	0.023176	0.246131	0.0941611	0.924981	0.996091	VTA GABA	PND2_IVH_PND2_Control
Hspa4l	4.50708	0.122132	0.370346	0.329777	0.741568	0.995282	VTA GABA	PND2_IVH_PND2_Control
Sort1	3.48622	-0.389019	0.423827	-0.917874	0.358685	0.993457	VTA GABA	PND2_IVH_PND2_Control
Basp1	19.8396	-0.0348853	0.197206	-0.176898	0.859588	0.995282	VTA GABA	PND2_IVH_PND2_Control
Tacr3	2.78279	0.337988	1.09971	0.307344	0.758581	0.995282	VTA GABA	PND2_IVH_PND2_Control
Mast4	28.9271	-0.229201	0.184337	-1.24338	0.213729	0.993457	VTA GABA	PND2_IVH_PND2_Control
Syde2	0.787697	-0.57082	0.926247	-0.616272	0.537715	0.995282	VTA GABA	PND2_IVH_PND2_Control
Ndufc1	2.96222	0.35873	0.457188	0.784644	0.432663	0.995282	VTA GABA	PND2_IVH_PND2_Control
Glrb	7.68076	0.135522	0.296969	0.456351	0.648138	0.995282	VTA GABA	PND2_IVH_PND2_Control
Syt6	0.568347	0.427081	1.03466	0.412775	0.679771	0.995282	VTA GABA	PND2_IVH_PND2_Control
Drosha	10.2542	-0.237631	0.258726	-0.918467	0.358374	0.993457	VTA GABA	PND2_IVH_PND2_Control
Gfm1	4.08777	-0.479866	0.405127	-1.18448	0.236221	0.993457	VTA GABA	PND2_IVH_PND2_Control
Lrrc34	0.410814	-2.61172	1.58499	-1.64778	0.0993975	0.993457	VTA GABA	PND2_IVH_PND2_Control
Slc25a24	0.682561	-0.12338	1.00529	-0.122731	0.90232	0.995282	VTA GABA	PND2_IVH_PND2_Control
Naa15	9.95516	-0.202552	0.262541	-0.771506	0.440407	0.995282	VTA GABA	PND2_IVH_PND2_Control
Cct5	4.53364	0.424802	0.375304	1.13189	0.257682	0.993457	VTA GABA	PND2_IVH_PND2_Control
Mynn	3.5547	-0.237114	0.434298	-0.545972	0.585086	0.995282	VTA GABA	PND2_IVH_PND2_Control
Atpsckmt	0.61149	-1.89961	1.16897	-1.62503	0.104155	0.993457	VTA GABA	PND2_IVH_PND2_Control
Smn1	1.22271	-0.316967	0.685595	-0.462324	0.643849	0.995282	VTA GABA	PND2_IVH_PND2_Control
Kcnmb2	0.865868	-0.220496	0.886693	-0.248672	0.803614	0.995282	VTA GABA	PND2_IVH_PND2_Control
Mier3	1.7502	0.399873	0.585473	0.682992	0.494612	0.995282	VTA GABA	PND2_IVH_PND2_Control
Fdps	5.92165	0.0419427	0.34438	0.121792	0.903064	0.995282	VTA GABA	PND2_IVH_PND2_Control
Otulinl	0.792594	0.556379	0.855054	0.650694	0.515244	0.995282	VTA GABA	PND2_IVH_PND2_Control
Gipc2	0.928707	-0.235638	0.824716	-0.285721	0.775092	0.995282	VTA GABA	PND2_IVH_PND2_Control
Tlcd4	2.25007	0.247416	0.525977	0.470394	0.638074	0.995282	VTA GABA	PND2_IVH_PND2_Control
Zfp704	10.0221	0.13872	0.266433	0.520657	0.602606	0.995282	VTA GABA	PND2_IVH_PND2_Control
Col25a1	1.69584	-1.76807	0.67639	-2.61398	0.00894931	0.993457	VTA GABA	PND2_IVH_PND2_Control
Tspan5	17.2464	0.0181634	0.205018	0.0885944	0.929404	0.996091	VTA GABA	PND2_IVH_PND2_Control
St6galnac3	29.1988	-0.544074	0.175585	-3.09864	0.0019441	0.993457	VTA GABA	PND2_IVH_PND2_Control
Rabggtb	4.17288	0.0293657	0.417459	0.070344	0.94392	0.996091	VTA GABA	PND2_IVH_PND2_Control
Alg14	1.90451	-1.03426	0.615568	-1.68017	0.0929244	0.993457	VTA GABA	PND2_IVH_PND2_Control
Rbm8a	1.27685	0.0682142	0.660353	0.1033	0.917725	0.995418	VTA GABA	PND2_IVH_PND2_Control
Gstm4	0.57856	0.155743	1.04179	0.149496	0.881162	0.995282	VTA GABA	PND2_IVH_PND2_Control
Prmt6	0.503438	0.250482	1.14106	0.219518	0.826247	0.995282	VTA GABA	PND2_IVH_PND2_Control
Ttll7	18.9241	0.0436233	0.196843	0.221614	0.824614	0.995282	VTA GABA	PND2_IVH_PND2_Control
Bmpr1b	1.39747	0.541441	0.637322	0.849557	0.395571	0.995282	VTA GABA	PND2_IVH_PND2_Control
Dennd4b	0.706415	1.75734	1.09489	1.60504	0.108485	0.993457	VTA GABA	PND2_IVH_PND2_Control
Srsf11	18.0191	0.358899	0.202277	1.77429	0.0760153	0.993457	VTA GABA	PND2_IVH_PND2_Control
Syt11	3.59819	-0.718302	0.441605	-1.62657	0.103828	0.993457	VTA GABA	PND2_IVH_PND2_Control
Lrrc40	1.28157	0.238289	0.75119	0.317216	0.75108	0.995282	VTA GABA	PND2_IVH_PND2_Control
Prkacb	12.578	-0.184407	0.23691	-0.778383	0.436343	0.995282	VTA GABA	PND2_IVH_PND2_Control
Agl	2.04738	0.459373	0.517757	0.887236	0.374952	0.99462	VTA GABA	PND2_IVH_PND2_Control
Lrrc7	114.301	0.0332234	0.133435	0.248985	0.803372	0.995282	VTA GABA	PND2_IVH_PND2_Control
Med12l	8.11261	0.261101	0.284001	0.919368	0.357903	0.993457	VTA GABA	PND2_IVH_PND2_Control
Sema6c	0.626542	0.981161	1.01694	0.964816	0.334637	0.993457	VTA GABA	PND2_IVH_PND2_Control
Rap2b	1.22488	-0.191904	0.682882	-0.281021	0.778694	0.995282	VTA GABA	PND2_IVH_PND2_Control
RGD1306502	0.888768	-0.275202	0.824637	-0.333725	0.738587	0.995282	VTA GABA	PND2_IVH_PND2_Control
Abcd3	7.9866	0.150605	0.284497	0.529375	0.596546	0.995282	VTA GABA	PND2_IVH_PND2_Control
Cept1	3.45508	0.0168411	0.420168	0.0400819	0.968028	0.996091	VTA GABA	PND2_IVH_PND2_Control
Sgms2	2.11758	-0.350739	0.564695	-0.621113	0.534525	0.995282	VTA GABA	PND2_IVH_PND2_Control
Sec24d	1.08291	-0.541944	0.77217	-0.701846	0.482775	0.995282	VTA GABA	PND2_IVH_PND2_Control
Sars1	3.61137	0.517376	0.427945	1.20898	0.226671	0.993457	VTA GABA	PND2_IVH_PND2_Control
Ddx20	0.896649	-0.336741	0.842239	-0.399817	0.689292	0.995282	VTA GABA	PND2_IVH_PND2_Control
Dram2	4.06333	-0.000806024	0.408849	-0.00197145	0.998427	0.999487	VTA GABA	PND2_IVH_PND2_Control
Sv2a	2.94585	-0.281676	0.448576	-0.627934	0.530047	0.995282	VTA GABA	PND2_IVH_PND2_Control
Plch1	2.15588	0.277898	0.540513	0.514138	0.607156	0.995282	VTA GABA	PND2_IVH_PND2_Control
Pkn2	18.897	-0.100044	0.197637	-0.506201	0.612715	0.995282	VTA GABA	PND2_IVH_PND2_Control
Gdap2	2.34956	-0.289054	0.531302	-0.544048	0.586408	0.995282	VTA GABA	PND2_IVH_PND2_Control
Fnbp1l	59.7611	0.0969519	0.146046	0.663843	0.506791	0.995282	VTA GABA	PND2_IVH_PND2_Control
Ampd2	0.805852	-0.938194	0.923072	-1.01638	0.309447	0.993457	VTA GABA	PND2_IVH_PND2_Control
Elovl6	10.4978	-0.264404	0.253343	-1.04366	0.296642	0.993457	VTA GABA	PND2_IVH_PND2_Control
P2ry14	0.468225	-3.11289	1.56325	-1.9913	0.0464481	0.993457	VTA GABA	PND2_IVH_PND2_Control
Gpr87	0.397531	1.59111	1.20218	1.32352	0.185663	0.993457	VTA GABA	PND2_IVH_PND2_Control
Ptgfrn	2.61241	-0.36577	0.494097	-0.74028	0.45913	0.995282	VTA GABA	PND2_IVH_PND2_Control
Hipk1	5.41007	-0.164757	0.362743	-0.454199	0.649686	0.995282	VTA GABA	PND2_IVH_PND2_Control
Kyat3	0.907799	-0.21295	0.793731	-0.26829	0.788476	0.995282	VTA GABA	PND2_IVH_PND2_Control
Trmt10a	1.53256	-0.358261	0.633669	-0.565375	0.571819	0.995282	VTA GABA	PND2_IVH_PND2_Control
Igsf10	0.865995	1.04439	0.895981	1.16563	0.243763	0.993457	VTA GABA	PND2_IVH_PND2_Control
Miga1	7.83551	-0.167627	0.299378	-0.559918	0.575535	0.995282	VTA GABA	PND2_IVH_PND2_Control
Rap1gds1	16.8246	-0.0288337	0.207192	-0.139164	0.88932	0.995282	VTA GABA	PND2_IVH_PND2_Control
Cxxc4	1.88874	0.577525	0.566135	1.02012	0.307672	0.993457	VTA GABA	PND2_IVH_PND2_Control
Usp33	16.8932	-0.120957	0.206901	-0.584613	0.558808	0.995282	VTA GABA	PND2_IVH_PND2_Control
Ngf	1.80805	0.562426	0.567957	0.990262	0.322046	0.993457	VTA GABA	PND2_IVH_PND2_Control
Ppm1l	24.6222	0.191899	0.177034	1.08396	0.278381	0.993457	VTA GABA	PND2_IVH_PND2_Control
Selenof	4.14637	-0.109902	0.393364	-0.279389	0.779946	0.995282	VTA GABA	PND2_IVH_PND2_Control
Dnajb14	3.31151	-0.0361257	0.441206	-0.0818794	0.934743	0.996091	VTA GABA	PND2_IVH_PND2_Control
Pde4dip	24.1706	0.0140026	0.178614	0.0783955	0.937513	0.996091	VTA GABA	PND2_IVH_PND2_Control
Camk2d	34.5316	-0.0383821	0.153897	-0.249401	0.803051	0.995282	VTA GABA	PND2_IVH_PND2_Control
C2h1orf52	2.4338	0.0337054	0.492433	0.0684467	0.94543	0.996091	VTA GABA	PND2_IVH_PND2_Control
Slc16a4	0.557835	-1.2296	1.05836	-1.1618	0.245317	0.993457	VTA GABA	PND2_IVH_PND2_Control
Lamtor3	1.86589	0.377064	0.570404	0.661047	0.508582	0.995282	VTA GABA	PND2_IVH_PND2_Control
Rbm15	2.79926	-0.88784	0.485803	-1.82757	0.0676138	0.993457	VTA GABA	PND2_IVH_PND2_Control
Bcas2	2.67183	0.114163	0.489803	0.23308	0.815699	0.995282	VTA GABA	PND2_IVH_PND2_Control
Ugt8	0.616302	-1.48362	1.0143	-1.46271	0.143548	0.993457	VTA GABA	PND2_IVH_PND2_Control
Nhlh2	0.575611	1.45064	1.0873	1.33417	0.182148	0.993457	VTA GABA	PND2_IVH_PND2_Control
Ahcyl1	6.21323	0.405888	0.330823	1.2269	0.219859	0.993457	VTA GABA	PND2_IVH_PND2_Control
Papss1	5.35328	0.100714	0.359055	0.280499	0.779095	0.995282	VTA GABA	PND2_IVH_PND2_Control
Rtca	2.67601	0.11817	0.492485	0.239947	0.810371	0.995282	VTA GABA	PND2_IVH_PND2_Control
Dbt	0.643266	1.71221	1.09103	1.56936	0.116565	0.993457	VTA GABA	PND2_IVH_PND2_Control
Adh5	0.734949	0.102464	0.936988	0.109355	0.912921	0.995282	VTA GABA	PND2_IVH_PND2_Control
Arhgef11	15.7296	-0.391049	0.21721	-1.80033	0.0718087	0.993457	VTA GABA	PND2_IVH_PND2_Control
Odf2l	2.94746	0.406977	0.443259	0.918148	0.358542	0.993457	VTA GABA	PND2_IVH_PND2_Control
Tspan2	6.11514	0.684835	0.337171	2.03112	0.0422428	0.993457	VTA GABA	PND2_IVH_PND2_Control
Metap1	3.72088	-0.351721	0.420418	-0.836598	0.402818	0.995282	VTA GABA	PND2_IVH_PND2_Control
Mov10	0.921994	-2.4681	1.13905	-2.16681	0.030249	0.993457	VTA GABA	PND2_IVH_PND2_Control
Ddah1	3.46626	-0.0992061	0.422009	-0.235081	0.814146	0.995282	VTA GABA	PND2_IVH_PND2_Control
Fam241a	1.75625	-0.411042	0.613128	-0.670402	0.502601	0.995282	VTA GABA	PND2_IVH_PND2_Control
Cnn3	1.18721	0.416857	0.717577	0.580923	0.561292	0.995282	VTA GABA	PND2_IVH_PND2_Control
Lrif1	6.57925	0.14275	0.321822	0.44357	0.657354	0.995282	VTA GABA	PND2_IVH_PND2_Control
Rxfp1	0.812887	0.96541	0.933788	1.03386	0.3012	0.993457	VTA GABA	PND2_IVH_PND2_Control
Mfsd8	2.72157	-0.190579	0.484733	-0.393163	0.694199	0.995282	VTA GABA	PND2_IVH_PND2_Control
LOC102552324	0.451501	1.25976	1.08807	1.15779	0.246949	0.993457	VTA GABA	PND2_IVH_PND2_Control
Pex5l	13.1889	-0.213882	0.237792	-0.899451	0.368412	0.993457	VTA GABA	PND2_IVH_PND2_Control
LOC100909434	2.36944	-0.201638	0.488477	-0.41279	0.67976	0.995282	VTA GABA	PND2_IVH_PND2_Control
Exosc9	2.77537	0.0641736	0.464956	0.138021	0.890224	0.995282	VTA GABA	PND2_IVH_PND2_Control
Flad1	1.44801	0.328073	0.658807	0.49798	0.618498	0.995282	VTA GABA	PND2_IVH_PND2_Control
Bbs7	1.94242	-0.241449	0.553015	-0.436605	0.662398	0.995282	VTA GABA	PND2_IVH_PND2_Control
LOC100360380	1.63837	-0.00823076	0.599135	-0.0137377	0.989039	0.999184	VTA GABA	PND2_IVH_PND2_Control
Atp8b2	2.22445	0.157757	0.53034	0.297464	0.766112	0.995282	VTA GABA	PND2_IVH_PND2_Control
Slc27a3	1.54095	-0.0419101	0.598476	-0.0700281	0.944171	0.996091	VTA GABA	PND2_IVH_PND2_Control
Ints3	2.37268	-0.13152	0.495892	-0.265218	0.790841	0.995282	VTA GABA	PND2_IVH_PND2_Control
Etv3	2.23751	0.200084	0.505761	0.395611	0.692392	0.995282	VTA GABA	PND2_IVH_PND2_Control
Iqgap2	2.86849	0.090955	0.489764	0.185712	0.852671	0.995282	VTA GABA	PND2_IVH_PND2_Control
Mfn1	17.1442	-0.0178352	0.205798	-0.0866633	0.930939	0.996091	VTA GABA	PND2_IVH_PND2_Control
Ptcd2	1.07582	0.612211	0.746961	0.819603	0.412442	0.995282	VTA GABA	PND2_IVH_PND2_Control
Zfp458	0.878143	-1.2265	0.847223	-1.44767	0.14771	0.993457	VTA GABA	PND2_IVH_PND2_Control
Mrps27	3.53997	-0.319537	0.429955	-0.743188	0.457368	0.995282	VTA GABA	PND2_IVH_PND2_Control
Gnb4	3.35438	0.461905	0.433181	1.06631	0.286284	0.993457	VTA GABA	PND2_IVH_PND2_Control
Nbea	124.079	0.0682118	0.135034	0.505146	0.613456	0.995282	VTA GABA	PND2_IVH_PND2_Control
Fbxw7	8.47863	0.748218	0.286301	2.6134	0.00896463	0.993457	VTA GABA	PND2_IVH_PND2_Control
Supt20h	8.96019	0.451507	0.279558	1.61507	0.106295	0.993457	VTA GABA	PND2_IVH_PND2_Control
Exosc8	1.05078	0.0103089	0.784631	0.0131385	0.989517	0.999184	VTA GABA	PND2_IVH_PND2_Control
Alg5	1.02576	0.847949	0.738005	1.14897	0.250567	0.993457	VTA GABA	PND2_IVH_PND2_Control
S100a10	1.31499	-1.46917	0.758527	-1.93687	0.0527616	0.993457	VTA GABA	PND2_IVH_PND2_Control
Acad9	0.7764	1.25692	0.896761	1.40162	0.161028	0.993457	VTA GABA	PND2_IVH_PND2_Control
Smg5	2.93142	0.127633	0.446102	0.286107	0.774796	0.995282	VTA GABA	PND2_IVH_PND2_Control
Fhdc1	2.12786	-0.426988	0.571563	-0.747054	0.455031	0.995282	VTA GABA	PND2_IVH_PND2_Control
Ensa	4.65677	-0.458536	0.376947	-1.21645	0.223814	0.993457	VTA GABA	PND2_IVH_PND2_Control
Ralyl	290.995	-0.129577	0.124991	-1.03669	0.29988	0.993457	VTA GABA	PND2_IVH_PND2_Control
Schip1	177.55	0.0188697	0.159656	0.11819	0.905917	0.995282	VTA GABA	PND2_IVH_PND2_Control
mrpl24	2.31624	-0.614436	0.525541	-1.16915	0.242343	0.993457	VTA GABA	PND2_IVH_PND2_Control
Mrps21	1.34472	-0.512721	0.663623	-0.772609	0.439754	0.995282	VTA GABA	PND2_IVH_PND2_Control
Mettl25b	1.2735	-0.44891	0.71241	-0.630128	0.528611	0.995282	VTA GABA	PND2_IVH_PND2_Control
B3galnt1	3.36855	-0.188687	0.438497	-0.430304	0.666974	0.995282	VTA GABA	PND2_IVH_PND2_Control
Isg20l2	1.76899	-0.215885	0.59945	-0.360139	0.718743	0.995282	VTA GABA	PND2_IVH_PND2_Control
Trpc3	1.21906	-0.218447	0.712415	-0.306629	0.759126	0.995282	VTA GABA	PND2_IVH_PND2_Control
Ppid	5.42926	0.570608	0.351056	1.62541	0.104076	0.993457	VTA GABA	PND2_IVH_PND2_Control
Ankrd50	2.49074	-0.162518	0.51194	-0.317455	0.750898	0.995282	VTA GABA	PND2_IVH_PND2_Control
Etfdh	3.63059	0.454915	0.41696	1.09103	0.275261	0.993457	VTA GABA	PND2_IVH_PND2_Control
Hps3	2.81675	-0.311724	0.459604	-0.678245	0.497617	0.995282	VTA GABA	PND2_IVH_PND2_Control
Kpna4	12.0769	0.348046	0.238042	1.46212	0.143709	0.993457	VTA GABA	PND2_IVH_PND2_Control
Gucy1a1	5.74039	-0.749564	0.375243	-1.99754	0.0457662	0.993457	VTA GABA	PND2_IVH_PND2_Control
Serpini1	5.53526	0.0903235	0.342407	0.26379	0.791942	0.995282	VTA GABA	PND2_IVH_PND2_Control
Rundc3b	21.7541	0.0488467	0.193132	0.252918	0.800331	0.995282	VTA GABA	PND2_IVH_PND2_Control
Tgoln2	1.21153	0.337652	0.695954	0.485164	0.62756	0.995282	VTA GABA	PND2_IVH_PND2_Control
LOC500007	0.371952	-0.41484	1.29198	-0.321088	0.748144	0.995282	VTA GABA	PND2_IVH_PND2_Control
Sec13	1.31197	-0.694484	0.666042	-1.0427	0.297086	0.993457	VTA GABA	PND2_IVH_PND2_Control
Gars1	3.39739	-0.0285487	0.417447	-0.0683888	0.945476	0.996091	VTA GABA	PND2_IVH_PND2_Control
Slc25a40	2.69317	-0.57902	0.471342	-1.22845	0.219278	0.993457	VTA GABA	PND2_IVH_PND2_Control
Neurod6	2.25295	0.54071	0.537697	1.0056	0.314606	0.993457	VTA GABA	PND2_IVH_PND2_Control
Kmt2c	18.7368	-0.364235	0.201586	-1.80685	0.0707858	0.993457	VTA GABA	PND2_IVH_PND2_Control
Met	1.57207	0.300136	0.615443	0.487676	0.62578	0.995282	VTA GABA	PND2_IVH_PND2_Control
Mat2a	5.07218	-0.384998	0.378236	-1.01788	0.308736	0.993457	VTA GABA	PND2_IVH_PND2_Control
Washc2c	7.7494	-0.0806677	0.288052	-0.280046	0.779442	0.995282	VTA GABA	PND2_IVH_PND2_Control
Wipf3	2.13251	0.354172	0.529007	0.669502	0.503175	0.995282	VTA GABA	PND2_IVH_PND2_Control
Tomm7	0.909527	0.399102	0.817965	0.48792	0.625606	0.995282	VTA GABA	PND2_IVH_PND2_Control
Znrf2	4.72172	0.349633	0.381495	0.916481	0.359415	0.993457	VTA GABA	PND2_IVH_PND2_Control
Cyp51	6.38962	0.293476	0.336762	0.871465	0.3835	0.995282	VTA GABA	PND2_IVH_PND2_Control
Mkrn2	2.9003	0.443327	0.459128	0.965585	0.334252	0.993457	VTA GABA	PND2_IVH_PND2_Control
Ptprz1	21.0149	-0.109728	0.444238	-0.247002	0.804907	0.995282	VTA GABA	PND2_IVH_PND2_Control
Avl9	10.1833	-0.324274	0.263941	-1.22858	0.219228	0.993457	VTA GABA	PND2_IVH_PND2_Control
Raf1	9.89199	0.295108	0.267007	1.10525	0.269053	0.993457	VTA GABA	PND2_IVH_PND2_Control
Hycc1	3.57413	0.788629	0.437133	1.80409	0.0712168	0.993457	VTA GABA	PND2_IVH_PND2_Control
Rint1	2.02957	-0.254653	0.550658	-0.462452	0.643757	0.995282	VTA GABA	PND2_IVH_PND2_Control
Akap9	32.4715	-0.148693	0.156532	-0.949922	0.342152	0.993457	VTA GABA	PND2_IVH_PND2_Control
Lrrn1	12.5606	-0.0836857	0.242509	-0.345083	0.730032	0.995282	VTA GABA	PND2_IVH_PND2_Control
Usp39	1.26931	-0.205271	0.69425	-0.295673	0.76748	0.995282	VTA GABA	PND2_IVH_PND2_Control
Agap3	5.46648	-0.0759032	0.351476	-0.215956	0.829022	0.995282	VTA GABA	PND2_IVH_PND2_Control
LOC691113	1.81359	0.018666	0.570554	0.0327155	0.973901	0.997979	VTA GABA	PND2_IVH_PND2_Control
Tmem150a	1.53943	0.589013	0.641964	0.917518	0.358871	0.993457	VTA GABA	PND2_IVH_PND2_Control
Rnf181	0.635721	1.70634	1.08659	1.57036	0.116331	0.993457	VTA GABA	PND2_IVH_PND2_Control
Cftr	1.33646	-1.32438	0.741476	-1.78614	0.0740767	0.993457	VTA GABA	PND2_IVH_PND2_Control
Ret	1.18773	-0.465359	0.697466	-0.667214	0.504636	0.995282	VTA GABA	PND2_IVH_PND2_Control
Fastk	1.73046	0.25513	0.616358	0.413931	0.678925	0.995282	VTA GABA	PND2_IVH_PND2_Control
Vps50	4.82163	-0.0363071	0.365255	-0.0994022	0.920819	0.996091	VTA GABA	PND2_IVH_PND2_Control
Zfand4	5.39847	0.0425519	0.361546	0.117694	0.90631	0.995282	VTA GABA	PND2_IVH_PND2_Control
Iqub	0.564289	1.26371	1.02388	1.23424	0.217115	0.993457	VTA GABA	PND2_IVH_PND2_Control
Cdk5	2.46307	0.538653	0.52037	1.03514	0.300605	0.993457	VTA GABA	PND2_IVH_PND2_Control
Chn2	13.1641	0.411511	0.236269	1.7417	0.0815604	0.993457	VTA GABA	PND2_IVH_PND2_Control
Ndufa5	2.74933	0.0140771	0.489238	0.0287736	0.977045	0.998114	VTA GABA	PND2_IVH_PND2_Control
Krit1	8.33392	0.348001	0.280561	1.24038	0.214836	0.993457	VTA GABA	PND2_IVH_PND2_Control
Rasgef1a	1.41707	-1.25578	0.69097	-1.81742	0.0691531	0.993457	VTA GABA	PND2_IVH_PND2_Control
Csgalnact2	2.99251	0.0465098	0.454846	0.102254	0.918555	0.995747	VTA GABA	PND2_IVH_PND2_Control
Wasl	7.19941	-0.287818	0.30928	-0.930608	0.352056	0.993457	VTA GABA	PND2_IVH_PND2_Control
Ankib1	19.0396	0.38411	0.196581	1.95396	0.0507064	0.993457	VTA GABA	PND2_IVH_PND2_Control
Mbd4	0.350226	1.25609	1.32317	0.949307	0.342465	0.993457	VTA GABA	PND2_IVH_PND2_Control
Mogs	1.44244	0.359977	0.64654	0.556774	0.577682	0.995282	VTA GABA	PND2_IVH_PND2_Control
Ccdc142	1.82797	-0.864486	0.601786	-1.43654	0.15085	0.993457	VTA GABA	PND2_IVH_PND2_Control
Srpk2	22.9552	0.167455	0.178867	0.936199	0.349171	0.993457	VTA GABA	PND2_IVH_PND2_Control
Wbp1	1.0437	0.432962	0.750186	0.577139	0.563845	0.995282	VTA GABA	PND2_IVH_PND2_Control
Ino80b	0.652073	0.254933	0.934571	0.272781	0.785021	0.995282	VTA GABA	PND2_IVH_PND2_Control
Ift122	3.55956	0.321992	0.426971	0.75413	0.450771	0.995282	VTA GABA	PND2_IVH_PND2_Control
Ing3	1.39836	0.471128	0.629338	0.748609	0.454093	0.995282	VTA GABA	PND2_IVH_PND2_Control
Prrt4	0.557176	0.491484	1.00422	0.489421	0.624544	0.995282	VTA GABA	PND2_IVH_PND2_Control
Gatad1	2.86841	-0.107931	0.449201	-0.240274	0.810118	0.995282	VTA GABA	PND2_IVH_PND2_Control
Asb15	2.59394	-1.22738	0.525555	-2.3354	0.0195223	0.993457	VTA GABA	PND2_IVH_PND2_Control
Gcfc2	4.97077	0.2824	0.360004	0.784437	0.432784	0.995282	VTA GABA	PND2_IVH_PND2_Control
Lsm5	1.29028	-0.402201	0.667269	-0.602758	0.54667	0.995282	VTA GABA	PND2_IVH_PND2_Control
Kmt2e	23.8574	0.0808055	0.177557	0.455096	0.64904	0.995282	VTA GABA	PND2_IVH_PND2_Control
Bola3	2.21437	-0.116352	0.543087	-0.214241	0.830359	0.995282	VTA GABA	PND2_IVH_PND2_Control
Pex1	2.26962	0.527231	0.505816	1.04234	0.297255	0.993457	VTA GABA	PND2_IVH_PND2_Control
Nup42	3.13587	0.143988	0.434941	0.331052	0.740605	0.995282	VTA GABA	PND2_IVH_PND2_Control
Nt5c3a	2.63137	0.291202	0.475138	0.61288	0.539956	0.995282	VTA GABA	PND2_IVH_PND2_Control
Klhl7	9.32878	0.187928	0.274563	0.684461	0.493684	0.995282	VTA GABA	PND2_IVH_PND2_Control
Atg7	3.61009	0.398198	0.425668	0.935466	0.349548	0.993457	VTA GABA	PND2_IVH_PND2_Control
Kcmf1	5.29294	-0.143064	0.35424	-0.403861	0.686315	0.995282	VTA GABA	PND2_IVH_PND2_Control
Orc5	2.38287	0.28348	0.5214	0.543689	0.586656	0.995282	VTA GABA	PND2_IVH_PND2_Control
LOC103692025	132.954	0.160912	0.139555	1.15303	0.248897	0.993457	VTA GABA	PND2_IVH_PND2_Control
Tacr1	0.648141	0.45275	0.919957	0.492142	0.622619	0.995282	VTA GABA	PND2_IVH_PND2_Control
Tigd2	0.359054	-0.362926	1.31075	-0.276885	0.781869	0.995282	VTA GABA	PND2_IVH_PND2_Control
Vgll4	5.10012	0.111908	0.374076	0.299157	0.76482	0.995282	VTA GABA	PND2_IVH_PND2_Control
Ggct	0.326246	-0.0617085	1.17612	-0.0524679	0.958156	0.996091	VTA GABA	PND2_IVH_PND2_Control
Cadps2	2.54766	-1.32879	1.40524	-0.945597	0.344354	0.993457	VTA GABA	PND2_IVH_PND2_Control
Zfp248	2.18932	0.336348	0.542033	0.62053	0.534909	0.995282	VTA GABA	PND2_IVH_PND2_Control
Gprin3	4.91067	0.0860752	0.360495	0.238769	0.811284	0.995282	VTA GABA	PND2_IVH_PND2_Control
Suclg1	2.81892	-0.726841	0.473883	-1.5338	0.12508	0.993457	VTA GABA	PND2_IVH_PND2_Control
Tamm41	0.833424	0.119595	0.787244	0.151916	0.879253	0.995282	VTA GABA	PND2_IVH_PND2_Control
Ppm1k	0.439731	1.14219	1.25054	0.913354	0.361056	0.993457	VTA GABA	PND2_IVH_PND2_Control
Sgce	8.57144	0.465864	0.278665	1.67177	0.0945697	0.993457	VTA GABA	PND2_IVH_PND2_Control
Kbtbd2	1.12939	1.62905	0.806103	2.02089	0.0432907	0.993457	VTA GABA	PND2_IVH_PND2_Control
Pus7	5.52397	-0.151224	0.357221	-0.423334	0.672051	0.995282	VTA GABA	PND2_IVH_PND2_Control
Stambp	1.33532	-0.384185	0.663004	-0.579461	0.562278	0.995282	VTA GABA	PND2_IVH_PND2_Control
Chmp3	1.67743	0.122588	0.607397	0.201825	0.840053	0.995282	VTA GABA	PND2_IVH_PND2_Control
Ptpn12	8.94262	-0.129155	0.273228	-0.472701	0.636426	0.995282	VTA GABA	PND2_IVH_PND2_Control
Adcyap1r1	3.46913	-0.451761	0.432903	-1.04356	0.296688	0.993457	VTA GABA	PND2_IVH_PND2_Control
Kdm3a	1.64715	0.589682	0.602896	0.978082	0.328034	0.993457	VTA GABA	PND2_IVH_PND2_Control
Armc10	1.41053	0.256821	0.641095	0.400598	0.688716	0.995282	VTA GABA	PND2_IVH_PND2_Control
Wnt5b	0.486562	-0.642513	1.07914	-0.595396	0.551579	0.995282	VTA GABA	PND2_IVH_PND2_Control
Phtf2	7.87736	-0.0656362	0.286797	-0.22886	0.818978	0.995282	VTA GABA	PND2_IVH_PND2_Control
Ppp1r9a	16.65	0.0147369	0.21172	0.0696055	0.944508	0.996091	VTA GABA	PND2_IVH_PND2_Control
Cand2	0.836261	0.415319	0.840698	0.494017	0.621295	0.995282	VTA GABA	PND2_IVH_PND2_Control
Gcc1	0.725533	-0.639382	0.948974	-0.673762	0.500463	0.995282	VTA GABA	PND2_IVH_PND2_Control
Rsbn1l	4.93555	0.414556	0.365763	1.1334	0.257046	0.993457	VTA GABA	PND2_IVH_PND2_Control
Arf5	2.82528	-0.542561	0.451854	-1.20074	0.229851	0.993457	VTA GABA	PND2_IVH_PND2_Control
Sem1	0.939396	-0.109506	0.791878	-0.138286	0.890014	0.995282	VTA GABA	PND2_IVH_PND2_Control
Sdhaf3	0.902837	-0.723101	0.833331	-0.867723	0.385546	0.995282	VTA GABA	PND2_IVH_PND2_Control
Pcgf1	0.778692	0.610747	0.853883	0.715258	0.47445	0.995282	VTA GABA	PND2_IVH_PND2_Control
Calu	3.87647	0.51022	0.414652	1.23048	0.218518	0.993457	VTA GABA	PND2_IVH_PND2_Control
Creld1	3.27412	0.717623	0.434238	1.6526	0.0984118	0.993457	VTA GABA	PND2_IVH_PND2_Control
Prrt3	2.12527	0.921254	0.561124	1.6418	0.100631	0.993457	VTA GABA	PND2_IVH_PND2_Control
Nagk	4.6224	0.33749	0.377274	0.894548	0.371029	0.993457	VTA GABA	PND2_IVH_PND2_Control
Adipor2	1.63887	-0.84023	0.62051	-1.3541	0.175705	0.993457	VTA GABA	PND2_IVH_PND2_Control
Snca	9.5528	-0.0506485	0.266309	-0.190187	0.849163	0.995282	VTA GABA	PND2_IVH_PND2_Control
Syn2	16.4873	-0.345854	0.212566	-1.62704	0.103728	0.993457	VTA GABA	PND2_IVH_PND2_Control
Pot1	4.11798	0.0923375	0.400891	0.230331	0.817835	0.995282	VTA GABA	PND2_IVH_PND2_Control
Fam13a	4.06258	0.458263	0.40156	1.14121	0.253783	0.993457	VTA GABA	PND2_IVH_PND2_Control
Bms1	3.18913	0.00921849	0.448192	0.0205682	0.98359	0.998433	VTA GABA	PND2_IVH_PND2_Control
Reln	18.7703	0.0849836	0.224157	0.379126	0.704594	0.995282	VTA GABA	PND2_IVH_PND2_Control
Casd1	5.54786	-0.457859	0.361675	-1.26594	0.205534	0.993457	VTA GABA	PND2_IVH_PND2_Control
Dnah6	0.991055	-0.639976	0.749839	-0.853484	0.393391	0.995282	VTA GABA	PND2_IVH_PND2_Control
Ccdc136	14.1629	-0.56959	0.235727	-2.41631	0.0156785	0.993457	VTA GABA	PND2_IVH_PND2_Control
Mios	2.87015	1.4202	0.499587	2.84275	0.00447263	0.993457	VTA GABA	PND2_IVH_PND2_Control
Asns	0.894395	-0.19051	0.75615	-0.251947	0.801082	0.995282	VTA GABA	PND2_IVH_PND2_Control
Nxph1	135.79	0.343683	0.152267	2.2571	0.0240016	0.993457	VTA GABA	PND2_IVH_PND2_Control
Gnai1	7.7588	-0.648498	0.297564	-2.17936	0.0293051	0.993457	VTA GABA	PND2_IVH_PND2_Control
Htra2	1.3595	0.778208	0.662545	1.17457	0.240166	0.993457	VTA GABA	PND2_IVH_PND2_Control
Glcci1	25.9846	0.342169	0.17411	1.96525	0.0493851	0.993457	VTA GABA	PND2_IVH_PND2_Control
Impdh1	2.60981	-0.542074	0.502324	-1.07913	0.280528	0.993457	VTA GABA	PND2_IVH_PND2_Control
Fbxl13	1.70683	0.790262	0.616316	1.28224	0.19976	0.993457	VTA GABA	PND2_IVH_PND2_Control
Rpa3	0.715221	0.128932	0.868025	0.148535	0.881921	0.995282	VTA GABA	PND2_IVH_PND2_Control
Paip2b	2.07445	0.164695	0.547988	0.300545	0.763762	0.995282	VTA GABA	PND2_IVH_PND2_Control
Lrrc17	0.380932	-0.151508	1.16249	-0.130331	0.896305	0.995282	VTA GABA	PND2_IVH_PND2_Control
Aup1	0.877578	0.627656	0.911571	0.688544	0.491111	0.995282	VTA GABA	PND2_IVH_PND2_Control
Grm8	100.952	0.2285	0.148652	1.53715	0.124257	0.993457	VTA GABA	PND2_IVH_PND2_Control
Atp2b2	23.5178	0.292082	0.186633	1.56501	0.117581	0.993457	VTA GABA	PND2_IVH_PND2_Control
Ica1	11.1448	0.0594299	0.248443	0.23921	0.810943	0.995282	VTA GABA	PND2_IVH_PND2_Control
Fam185a	3.62928	-0.210617	0.413678	-0.509132	0.61066	0.995282	VTA GABA	PND2_IVH_PND2_Control
Snd1	8.27811	0.131446	0.289163	0.454574	0.649416	0.995282	VTA GABA	PND2_IVH_PND2_Control
Dguok	4.4751	0.350444	0.384292	0.91192	0.361811	0.993457	VTA GABA	PND2_IVH_PND2_Control
Tet3	6.13606	0.274229	0.329758	0.831606	0.405631	0.995282	VTA GABA	PND2_IVH_PND2_Control
Prdm5	2.15029	0.33301	0.549395	0.606139	0.544422	0.995282	VTA GABA	PND2_IVH_PND2_Control
Ccdc146	0.960059	-0.411922	0.752638	-0.547305	0.584169	0.995282	VTA GABA	PND2_IVH_PND2_Control
Ssmem1	0.500914	-0.578968	1.145	-0.505649	0.613103	0.995282	VTA GABA	PND2_IVH_PND2_Control
Thsd7a	8.53973	0.700156	0.594054	1.17861	0.238555	0.993457	VTA GABA	PND2_IVH_PND2_Control
Hdhd5	1.17923	-0.390558	0.705693	-0.553438	0.579963	0.995282	VTA GABA	PND2_IVH_PND2_Control
C1galt1	1.02831	0.834176	0.831676	1.00301	0.315858	0.993457	VTA GABA	PND2_IVH_PND2_Control
Psmc2	1.8717	1.05563	0.575623	1.8339	0.0666695	0.993457	VTA GABA	PND2_IVH_PND2_Control
Dnajc2	5.82723	0.0456938	0.342872	0.133268	0.893981	0.995282	VTA GABA	PND2_IVH_PND2_Control
Zfp638	20.4612	0.0607024	0.194218	0.312548	0.754624	0.995282	VTA GABA	PND2_IVH_PND2_Control
Il17ra	0.454814	2.15922	1.2645	1.70757	0.0877171	0.993457	VTA GABA	PND2_IVH_PND2_Control
Smarcad1	9.30073	0.222989	0.281363	0.792531	0.428051	0.995282	VTA GABA	PND2_IVH_PND2_Control
Plxnd1	4.42777	-0.271311	0.40564	-0.668847	0.503593	0.995282	VTA GABA	PND2_IVH_PND2_Control
Tnpo3	6.49816	-0.109827	0.31435	-0.349378	0.726805	0.995282	VTA GABA	PND2_IVH_PND2_Control
Gng12	0.647971	-2.97049	1.55641	-1.90856	0.056319	0.993457	VTA GABA	PND2_IVH_PND2_Control
Sema3c	2.28415	-0.735106	0.558311	-1.31666	0.187953	0.993457	VTA GABA	PND2_IVH_PND2_Control
Ankrd26	7.30626	-0.0659562	0.296517	-0.222436	0.823974	0.995282	VTA GABA	PND2_IVH_PND2_Control
Dync1i1	14.6091	0.383462	0.246708	1.55432	0.120109	0.993457	VTA GABA	PND2_IVH_PND2_Control
Rad52	1.93141	-0.0049222	0.574494	-0.00856789	0.993164	0.999201	VTA GABA	PND2_IVH_PND2_Control
Pmpcb	0.849138	-0.387418	0.861701	-0.449597	0.653001	0.995282	VTA GABA	PND2_IVH_PND2_Control
Foxj2	0.736458	0.30789	0.93739	0.328454	0.742568	0.995282	VTA GABA	PND2_IVH_PND2_Control
Sema3e	14.3625	0.405339	0.251111	1.61418	0.106488	0.993457	VTA GABA	PND2_IVH_PND2_Control
Nrf1	5.53043	0.756685	0.35237	2.14742	0.0317601	0.993457	VTA GABA	PND2_IVH_PND2_Control
Ube2h	10.8749	0.317801	0.251793	1.26215	0.206894	0.993457	VTA GABA	PND2_IVH_PND2_Control
Mest	23.756	0.116249	0.178625	0.650796	0.515178	0.995282	VTA GABA	PND2_IVH_PND2_Control
Wnk1	14.3756	0.313763	0.223282	1.40523	0.159953	0.993457	VTA GABA	PND2_IVH_PND2_Control
Tmem106b	2.91695	1.12071	0.475354	2.35762	0.0183923	0.993457	VTA GABA	PND2_IVH_PND2_Control
Dcp1b	2.09777	-0.128492	0.542615	-0.236802	0.812811	0.995282	VTA GABA	PND2_IVH_PND2_Control
Bmt2	4.0674	-0.686753	0.398757	-1.72224	0.0850267	0.993457	VTA GABA	PND2_IVH_PND2_Control
Zfp800	2.91495	-0.698885	0.466292	-1.49882	0.133921	0.993457	VTA GABA	PND2_IVH_PND2_Control
Pde1c	12.5242	0.809973	0.266259	3.04205	0.0023497	0.993457	VTA GABA	PND2_IVH_PND2_Control
Slc2a3	5.61042	0.0815887	0.355805	0.229308	0.81863	0.995282	VTA GABA	PND2_IVH_PND2_Control
Copg2	9.72702	-0.557085	0.273582	-2.03626	0.0417243	0.993457	VTA GABA	PND2_IVH_PND2_Control
Alms1	7.56468	0.114389	0.295636	0.386924	0.698812	0.995282	VTA GABA	PND2_IVH_PND2_Control
Mob1a	0.726956	1.06387	0.945422	1.12529	0.260468	0.993457	VTA GABA	PND2_IVH_PND2_Control
Ndufa4	1.03403	-0.658875	0.831844	-0.792066	0.428322	0.995282	VTA GABA	PND2_IVH_PND2_Control
Tmem209	0.978254	0.639297	0.748711	0.853863	0.393181	0.995282	VTA GABA	PND2_IVH_PND2_Control
Bcl2l13	2.73052	0.489729	0.47893	1.02255	0.306521	0.993457	VTA GABA	PND2_IVH_PND2_Control
Magi2	128.602	-0.120782	0.133852	-0.902354	0.366869	0.993457	VTA GABA	PND2_IVH_PND2_Control
Parp11	1.39924	0.420213	0.644848	0.651646	0.51463	0.995282	VTA GABA	PND2_IVH_PND2_Control
Iqsec3	6.5023	-0.158837	0.32956	-0.481968	0.629829	0.995282	VTA GABA	PND2_IVH_PND2_Control
Bid	1.08262	-0.0928371	0.758608	-0.122378	0.9026	0.995282	VTA GABA	PND2_IVH_PND2_Control
Ctnna2	353.574	0.0218835	0.124639	0.175575	0.860628	0.995282	VTA GABA	PND2_IVH_PND2_Control
Brpf1	2.32549	-0.0202648	0.51779	-0.0391372	0.968781	0.99618	VTA GABA	PND2_IVH_PND2_Control
Cep41	0.94842	-0.554435	0.821649	-0.674783	0.499814	0.995282	VTA GABA	PND2_IVH_PND2_Control
LRRTM1	1.35538	0.149351	0.681706	0.219084	0.826584	0.995282	VTA GABA	PND2_IVH_PND2_Control
Cecr2	0.678502	-0.0431413	0.912232	-0.047292	0.962281	0.996091	VTA GABA	PND2_IVH_PND2_Control
Tex261	0.751686	-0.198314	0.916516	-0.216378	0.828693	0.995282	VTA GABA	PND2_IVH_PND2_Control
Ogg1	0.400595	-0.171361	1.12845	-0.151855	0.879301	0.995282	VTA GABA	PND2_IVH_PND2_Control
Phf14	35.6111	-0.0807801	0.149458	-0.540485	0.588862	0.995282	VTA GABA	PND2_IVH_PND2_Control
Dusp11	6.18524	-0.443467	0.336067	-1.31958	0.186975	0.993457	VTA GABA	PND2_IVH_PND2_Control
Zfp384	3.10995	0.107362	0.442538	0.242605	0.808311	0.995282	VTA GABA	PND2_IVH_PND2_Control
Camk1	2.76783	0.00430177	0.460657	0.00933835	0.992549	0.999184	VTA GABA	PND2_IVH_PND2_Control
Ints13	5.57773	-0.336274	0.359272	-0.935987	0.34928	0.993457	VTA GABA	PND2_IVH_PND2_Control
Hnrnpf	2.7356	0.122777	0.465686	0.263647	0.792052	0.995282	VTA GABA	PND2_IVH_PND2_Control
Fgfr1op2	1.37876	0.0168013	0.669236	0.0251052	0.979971	0.998114	VTA GABA	PND2_IVH_PND2_Control
Cxcl12	1.17958	-0.757536	0.777576	-0.974228	0.329943	0.993457	VTA GABA	PND2_IVH_PND2_Control
Zfp637	1.94613	0.109396	0.559187	0.195634	0.844897	0.995282	VTA GABA	PND2_IVH_PND2_Control
Acrbp	0.949436	1.20858	0.819615	1.47457	0.140328	0.993457	VTA GABA	PND2_IVH_PND2_Control
Rtkn	0.407069	0.570867	1.26063	0.452841	0.650663	0.995282	VTA GABA	PND2_IVH_PND2_Control
Zfp239	0.971117	-0.79226	0.815593	-0.971392	0.331353	0.993457	VTA GABA	PND2_IVH_PND2_Control
Sema3a	10.9577	0.369155	0.291569	1.2661	0.205477	0.993457	VTA GABA	PND2_IVH_PND2_Control
Wdr54	1.00611	-0.369982	0.806423	-0.458794	0.646382	0.995282	VTA GABA	PND2_IVH_PND2_Control
Nop2	0.722214	-0.220038	0.875963	-0.251196	0.801663	0.995282	VTA GABA	PND2_IVH_PND2_Control
Vwde	0.53988	0.288765	0.982746	0.293835	0.768884	0.995282	VTA GABA	PND2_IVH_PND2_Control
Exoc6b	43.3781	-0.0273956	0.143633	-0.190733	0.848735	0.995282	VTA GABA	PND2_IVH_PND2_Control
Ahcyl2	14.1288	0.18198	0.229076	0.79441	0.426957	0.995282	VTA GABA	PND2_IVH_PND2_Control
Cacna2d1	48.9256	-0.0923086	0.153824	-0.600092	0.548445	0.995282	VTA GABA	PND2_IVH_PND2_Control
Serbp1	7.09995	-0.539099	0.308289	-1.74868	0.0803456	0.993457	VTA GABA	PND2_IVH_PND2_Control
Mical3	16.777	0.146377	0.212059	0.690264	0.490028	0.995282	VTA GABA	PND2_IVH_PND2_Control
Gpr85	0.961761	-1.12608	0.902825	-1.24729	0.212291	0.993457	VTA GABA	PND2_IVH_PND2_Control
Kcna1	0.412015	-0.546018	1.10452	-0.494348	0.62106	0.995282	VTA GABA	PND2_IVH_PND2_Control
Il12rb2	3.51127	0.486985	0.432905	1.12492	0.260621	0.993457	VTA GABA	PND2_IVH_PND2_Control
C4h2orf81	7.596	-0.0597305	0.295945	-0.201829	0.84005	0.995282	VTA GABA	PND2_IVH_PND2_Control
Tmem168	1.14336	0.672042	0.775025	0.867123	0.385874	0.995282	VTA GABA	PND2_IVH_PND2_Control
Kcna6	2.32738	0.2012	0.519026	0.387649	0.698276	0.995282	VTA GABA	PND2_IVH_PND2_Control
Mkln1	9.49514	0.450287	0.270707	1.66337	0.0962382	0.993457	VTA GABA	PND2_IVH_PND2_Control
Vopp1	4.47822	-0.627127	0.38588	-1.62519	0.104123	0.993457	VTA GABA	PND2_IVH_PND2_Control
Lrtm2	0.350776	-1.98649	1.60996	-1.23388	0.217248	0.993457	VTA GABA	PND2_IVH_PND2_Control
Pex26	0.945264	-0.24477	0.753691	-0.324761	0.745362	0.995282	VTA GABA	PND2_IVH_PND2_Control
Podxl	1.47855	-0.275068	0.636152	-0.432394	0.665455	0.995282	VTA GABA	PND2_IVH_PND2_Control
Tes	2.31777	-1.00345	0.548782	-1.8285	0.0674748	0.993457	VTA GABA	PND2_IVH_PND2_Control
Lancl2	2.87562	0.194327	0.456001	0.426156	0.669994	0.995282	VTA GABA	PND2_IVH_PND2_Control
Herc3	4.70478	0.211781	0.376002	0.563244	0.573269	0.995282	VTA GABA	PND2_IVH_PND2_Control
Grm3	58.528	0.166013	0.168105	0.987557	0.32337	0.993457	VTA GABA	PND2_IVH_PND2_Control
Nap1l5	1.6471	0.839154	0.62715	1.33804	0.180882	0.993457	VTA GABA	PND2_IVH_PND2_Control
ST7	22.3912	0.15228	0.182861	0.832764	0.404978	0.995282	VTA GABA	PND2_IVH_PND2_Control
Elapor2	19.2346	-0.0501437	0.197793	-0.253516	0.799869	0.995282	VTA GABA	PND2_IVH_PND2_Control
Exoc4	35.2876	-0.00751319	0.151766	-0.0495051	0.960517	0.996091	VTA GABA	PND2_IVH_PND2_Control
Tex47	8.94943	0.544955	0.282171	1.93129	0.0534469	0.993457	VTA GABA	PND2_IVH_PND2_Control
Kcnd2	360.351	0.0859089	0.132139	0.650143	0.5156	0.995282	VTA GABA	PND2_IVH_PND2_Control
Zfp804b	520.326	-0.00617219	0.12188	-0.0506416	0.959611	0.996091	VTA GABA	PND2_IVH_PND2_Control
Rbm28	2.29345	0.0295062	0.513704	0.057438	0.954196	0.996091	VTA GABA	PND2_IVH_PND2_Control
Chchd3	20.5352	0.147999	0.190769	0.775802	0.437866	0.995282	VTA GABA	PND2_IVH_PND2_Control
Capza2	7.9559	0.18542	0.282743	0.65579	0.511959	0.995282	VTA GABA	PND2_IVH_PND2_Control
Lrguk	0.404548	-0.242448	1.10819	-0.218779	0.826822	0.995282	VTA GABA	PND2_IVH_PND2_Control
Cttnbp2	26.8717	-0.0836344	0.180925	-0.462261	0.643894	0.995282	VTA GABA	PND2_IVH_PND2_Control
Plxna4	26.8846	-0.0381345	0.185024	-0.206105	0.836709	0.995282	VTA GABA	PND2_IVH_PND2_Control
Fam3c	3.12714	-0.281931	0.43005	-0.655578	0.512096	0.995282	VTA GABA	PND2_IVH_PND2_Control
Zfp9	1.16827	0.800701	0.697876	1.14734	0.251241	0.993457	VTA GABA	PND2_IVH_PND2_Control
Adam22	27.0727	0.00147492	0.174435	0.00845542	0.993254	0.999201	VTA GABA	PND2_IVH_PND2_Control
Akr1b8	1.60855	-0.745797	0.654941	-1.13872	0.254818	0.993457	VTA GABA	PND2_IVH_PND2_Control
Slc35b4	2.00693	-0.222013	0.578937	-0.383484	0.701361	0.995282	VTA GABA	PND2_IVH_PND2_Control
Tspan12	1.76503	1.82357	0.638043	2.85806	0.00426234	0.993457	VTA GABA	PND2_IVH_PND2_Control
Bpgm	0.804966	-1.76397	0.994138	-1.77438	0.0760008	0.993457	VTA GABA	PND2_IVH_PND2_Control
Ptn	13.0295	0.365019	0.233025	1.56644	0.117246	0.993457	VTA GABA	PND2_IVH_PND2_Control
Ccdc77	1.18281	-0.29632	0.703704	-0.421086	0.673692	0.995282	VTA GABA	PND2_IVH_PND2_Control
Sri	1.66347	-0.505292	0.597751	-0.845322	0.397931	0.995282	VTA GABA	PND2_IVH_PND2_Control
Marchf8	0.771234	-0.769789	0.927492	-0.829969	0.406556	0.995282	VTA GABA	PND2_IVH_PND2_Control
Pclo	72.895	-0.0987476	0.143248	-0.689347	0.490605	0.995282	VTA GABA	PND2_IVH_PND2_Control
Kdm5a	8.16922	0.333416	0.283281	1.17698	0.239203	0.993457	VTA GABA	PND2_IVH_PND2_Control
Phc1	7.28577	-0.531936	0.320802	-1.65815	0.0972881	0.993457	VTA GABA	PND2_IVH_PND2_Control
Necap1	1.87057	-1.83312	0.691674	-2.65026	0.00804298	0.993457	VTA GABA	PND2_IVH_PND2_Control
Ndufa9	3.49289	0.483998	0.438165	1.1046	0.269332	0.993457	VTA GABA	PND2_IVH_PND2_Control
Akr1b1	1.14891	0.444425	0.741633	0.599252	0.549005	0.995282	VTA GABA	PND2_IVH_PND2_Control
Prmt8	0.984287	0.30117	0.767626	0.392339	0.694808	0.995282	VTA GABA	PND2_IVH_PND2_Control
Cldn12	1.0835	0.170494	0.727264	0.234432	0.81465	0.995282	VTA GABA	PND2_IVH_PND2_Control
Tigar	0.660328	-1.40225	1.0137	-1.3833	0.166573	0.993457	VTA GABA	PND2_IVH_PND2_Control
Wdr91	1.17617	0.301359	0.703886	0.428136	0.668552	0.995282	VTA GABA	PND2_IVH_PND2_Control
Atp6v1e1	2.60801	0.595975	0.53051	1.1234	0.261268	0.993457	VTA GABA	PND2_IVH_PND2_Control
Gtpbp10	1.51669	-0.347631	0.648546	-0.536016	0.591948	0.995282	VTA GABA	PND2_IVH_PND2_Control
Pex5	4.19464	-0.449548	0.401892	-1.11858	0.263319	0.993457	VTA GABA	PND2_IVH_PND2_Control
Dmtf1	10.1631	-0.0557757	0.271445	-0.205477	0.8372	0.995282	VTA GABA	PND2_IVH_PND2_Control
Cnot4	13.0941	0.182929	0.230941	0.792102	0.428301	0.995282	VTA GABA	PND2_IVH_PND2_Control
Cfap69	8.98484	-0.0621875	0.282369	-0.220235	0.825688	0.995282	VTA GABA	PND2_IVH_PND2_Control
Cdk14	79.6886	0.14422	0.147585	0.977197	0.328471	0.993457	VTA GABA	PND2_IVH_PND2_Control
LOC102549548	0.457064	-0.0291404	1.17139	-0.0248769	0.980153	0.998114	VTA GABA	PND2_IVH_PND2_Control
Rimklb	8.92001	-0.098916	0.272181	-0.36342	0.716291	0.995282	VTA GABA	PND2_IVH_PND2_Control
Fam133b	4.71984	-0.323568	0.375369	-0.861999	0.388688	0.995282	VTA GABA	PND2_IVH_PND2_Control
Nup205	5.69434	0.136806	0.348623	0.39242	0.694748	0.995282	VTA GABA	PND2_IVH_PND2_Control
Cacna1c	114.013	-0.0172841	0.132355	-0.13059	0.8961	0.995282	VTA GABA	PND2_IVH_PND2_Control
Ubn2	15.366	-0.0526306	0.220473	-0.238717	0.811325	0.995282	VTA GABA	PND2_IVH_PND2_Control
Luc7l2	31.7878	0.121571	0.160087	0.759409	0.447608	0.995282	VTA GABA	PND2_IVH_PND2_Control
Trim24	20.8505	-0.0299965	0.194452	-0.154262	0.877403	0.995282	VTA GABA	PND2_IVH_PND2_Control
Mkrn1	7.61111	-0.0972178	0.291778	-0.333191	0.73899	0.995282	VTA GABA	PND2_IVH_PND2_Control
Ttc26	6.30293	-0.449977	0.332736	-1.35235	0.176262	0.993457	VTA GABA	PND2_IVH_PND2_Control
Slc37a3	2.92693	-0.435368	0.460045	-0.94636	0.343965	0.993457	VTA GABA	PND2_IVH_PND2_Control
Cald1	8.45374	0.17213	0.280664	0.613294	0.539682	0.995282	VTA GABA	PND2_IVH_PND2_Control
Erc1	30.0313	-0.046101	0.160409	-0.287397	0.773808	0.995282	VTA GABA	PND2_IVH_PND2_Control
Agbl3	4.42653	-0.0248094	0.383065	-0.0647656	0.948361	0.996091	VTA GABA	PND2_IVH_PND2_Control
Dgki	45.3117	0.0804859	0.146852	0.548076	0.583639	0.995282	VTA GABA	PND2_IVH_PND2_Control
Lpcat3	2.14526	0.454444	0.533556	0.851726	0.394366	0.995282	VTA GABA	PND2_IVH_PND2_Control
Emg1	0.74232	-0.477819	0.908044	-0.526207	0.598744	0.995282	VTA GABA	PND2_IVH_PND2_Control
Phb2	1.58833	-0.515647	0.629132	-0.819616	0.412435	0.995282	VTA GABA	PND2_IVH_PND2_Control
Tbxas1	0.810801	-0.049065	0.869148	-0.0564518	0.954982	0.996091	VTA GABA	PND2_IVH_PND2_Control
Kdm7a	3.54793	-0.0824495	0.420727	-0.195969	0.844634	0.995282	VTA GABA	PND2_IVH_PND2_Control
Dennd11	1.38605	-0.735121	0.674397	-1.09004	0.275695	0.993457	VTA GABA	PND2_IVH_PND2_Control
Ssbp1	2.10278	-0.0657722	0.52246	-0.125889	0.899819	0.995282	VTA GABA	PND2_IVH_PND2_Control
Chrm2	81.029	-0.0509159	0.156095	-0.326185	0.744284	0.995282	VTA GABA	PND2_IVH_PND2_Control
Zc3hc1	0.502633	-1.77779	1.17699	-1.51045	0.130928	0.993457	VTA GABA	PND2_IVH_PND2_Control
Klhdc10	22.2398	-0.0789564	0.18187	-0.434136	0.66419	0.995282	VTA GABA	PND2_IVH_PND2_Control
RGD1306271	9.95752	-0.0694183	0.262355	-0.264597	0.79132	0.995282	VTA GABA	PND2_IVH_PND2_Control
Ube3c	18.8123	-0.289233	0.199095	-1.45274	0.146296	0.993457	VTA GABA	PND2_IVH_PND2_Control
Atn1	1.98623	0.120078	0.54942	0.218554	0.826998	0.995282	VTA GABA	PND2_IVH_PND2_Control
Sema4f	4.08896	-0.472921	0.404813	-1.16824	0.242708	0.993457	VTA GABA	PND2_IVH_PND2_Control
Lmbr1	9.92959	-0.0397911	0.259337	-0.153434	0.878056	0.995282	VTA GABA	PND2_IVH_PND2_Control
Dennd2a	2.65663	0.835067	0.504688	1.65462	0.0980012	0.993457	VTA GABA	PND2_IVH_PND2_Control
Rnf32	3.07689	0.492301	0.447239	1.10076	0.271003	0.993457	VTA GABA	PND2_IVH_PND2_Control
Pcbp1	0.505296	0.481517	1.02849	0.468178	0.639657	0.995282	VTA GABA	PND2_IVH_PND2_Control
Eno2	3.27704	0.226786	0.45587	0.497479	0.618851	0.995282	VTA GABA	PND2_IVH_PND2_Control
Rbm33	13.2032	0.496929	0.234149	2.12228	0.0338143	0.993457	VTA GABA	PND2_IVH_PND2_Control
Nat8b	0.942886	0.248564	0.824987	0.301295	0.76319	0.995282	VTA GABA	PND2_IVH_PND2_Control
Mxd1	0.433473	0.366441	1.08466	0.337839	0.735484	0.995282	VTA GABA	PND2_IVH_PND2_Control
Snrnp27	1.47519	-0.449277	0.670498	-0.670065	0.502816	0.995282	VTA GABA	PND2_IVH_PND2_Control
Braf	10.4219	0.207236	0.253048	0.818959	0.41281	0.995282	VTA GABA	PND2_IVH_PND2_Control
Dnajb6	7.6725	0.353472	0.299459	1.18037	0.237854	0.993457	VTA GABA	PND2_IVH_PND2_Control
Rad51ap1	0.725867	-0.831771	0.919253	-0.904834	0.365553	0.993457	VTA GABA	PND2_IVH_PND2_Control
Nom1	2.7551	-0.260825	0.475715	-0.548281	0.583499	0.995282	VTA GABA	PND2_IVH_PND2_Control
RGD1311164	0.69691	0.215631	0.903516	0.238658	0.811371	0.995282	VTA GABA	PND2_IVH_PND2_Control
Tmem178b	38.5574	0.0908271	0.146569	0.619689	0.535463	0.995282	VTA GABA	PND2_IVH_PND2_Control
Insig1	2.87432	-0.0208631	0.438039	-0.0476284	0.962012	0.996091	VTA GABA	PND2_IVH_PND2_Control
Antxr1	9.90721	0.360481	0.270765	1.33134	0.183077	0.993457	VTA GABA	PND2_IVH_PND2_Control
Clstn3	4.51623	-0.521103	0.386572	-1.34801	0.177655	0.993457	VTA GABA	PND2_IVH_PND2_Control
Rab43	0.662326	-1.61593	1.19172	-1.35597	0.17511	0.993457	VTA GABA	PND2_IVH_PND2_Control
Actr3b	3.69871	0.940711	0.432317	2.17597	0.0295572	0.993457	VTA GABA	PND2_IVH_PND2_Control
Isy1	2.24946	-0.0787208	0.521494	-0.150953	0.880013	0.995282	VTA GABA	PND2_IVH_PND2_Control
Eps8	5.07855	-0.416268	0.36545	-1.13906	0.25468	0.993457	VTA GABA	PND2_IVH_PND2_Control
Zfp42l	0.948829	-0.756795	0.845795	-0.894774	0.370908	0.993457	VTA GABA	PND2_IVH_PND2_Control
Nfu1	2.92903	0.184304	0.455592	0.404538	0.685817	0.995282	VTA GABA	PND2_IVH_PND2_Control
Aebp2	4.33506	0.0317433	0.387735	0.0818685	0.934751	0.996091	VTA GABA	PND2_IVH_PND2_Control
Gfpt1	6.41185	-0.398963	0.324145	-1.23082	0.218391	0.993457	VTA GABA	PND2_IVH_PND2_Control
Vamp1	0.838789	-1.32085	0.92647	-1.42568	0.15396	0.993457	VTA GABA	PND2_IVH_PND2_Control
Lmo3	2.64537	-0.664716	0.5414	-1.22777	0.219533	0.993457	VTA GABA	PND2_IVH_PND2_Control
Dpp6	302.658	-0.0597773	0.124828	-0.478878	0.632026	0.995282	VTA GABA	PND2_IVH_PND2_Control
Agk	4.11713	0.574499	0.400199	1.43553	0.151135	0.993457	VTA GABA	PND2_IVH_PND2_Control
Smyd5	1.0585	0.805461	0.762465	1.05639	0.290789	0.993457	VTA GABA	PND2_IVH_PND2_Control
Cmas	3.38904	0.224804	0.42802	0.525218	0.599432	0.995282	VTA GABA	PND2_IVH_PND2_Control
Grin2b	61.2645	0.00490649	0.147657	0.0332291	0.973492	0.997776	VTA GABA	PND2_IVH_PND2_Control
Rheb	6.17835	0.188427	0.332231	0.567157	0.570608	0.995282	VTA GABA	PND2_IVH_PND2_Control
Eefsec	4.59941	0.156338	0.371572	0.420748	0.673939	0.995282	VTA GABA	PND2_IVH_PND2_Control
Tspan11	1.3053	0.334401	0.702413	0.476075	0.634021	0.995282	VTA GABA	PND2_IVH_PND2_Control
Prkag2	13.82	-0.173196	0.22663	-0.764221	0.444735	0.995282	VTA GABA	PND2_IVH_PND2_Control
Add2	3.20259	-0.0471967	0.448794	-0.105163	0.916246	0.995282	VTA GABA	PND2_IVH_PND2_Control
Tspan9	0.65065	-0.577549	0.884776	-0.652763	0.513909	0.995282	VTA GABA	PND2_IVH_PND2_Control
Cct7	1.96746	-0.104051	0.537784	-0.193482	0.846582	0.995282	VTA GABA	PND2_IVH_PND2_Control
Pyroxd1	1.10747	-0.197418	0.765597	-0.257862	0.796514	0.995282	VTA GABA	PND2_IVH_PND2_Control
Paxip1	2.67713	0.0837956	0.501489	0.167094	0.867296	0.995282	VTA GABA	PND2_IVH_PND2_Control
Recql	2.739	-0.0810878	0.468714	-0.173	0.862651	0.995282	VTA GABA	PND2_IVH_PND2_Control
Hmces	6.30557	-0.13632	0.331113	-0.411701	0.680559	0.995282	VTA GABA	PND2_IVH_PND2_Control
Galnt11	5.08967	-0.211767	0.359185	-0.589576	0.555475	0.995282	VTA GABA	PND2_IVH_PND2_Control
Golt1b	2.00415	0.129452	0.56769	0.228034	0.81962	0.995282	VTA GABA	PND2_IVH_PND2_Control
Abcc9	0.61829	1.10645	1.04904	1.05472	0.291551	0.993457	VTA GABA	PND2_IVH_PND2_Control
Rpn1	3.73857	-0.024858	0.431237	-0.0576435	0.954033	0.996091	VTA GABA	PND2_IVH_PND2_Control
Sfxn5	1.51197	0.0688394	0.603069	0.114149	0.90912	0.995282	VTA GABA	PND2_IVH_PND2_Control
Wbp11l1	2.16614	-0.638268	0.551134	-1.1581	0.246823	0.993457	VTA GABA	PND2_IVH_PND2_Control
Rab11fip5	1.05378	-1.41231	0.796378	-1.77342	0.0761595	0.993457	VTA GABA	PND2_IVH_PND2_Control
Nub1	2.18094	-0.36446	0.543595	-0.670461	0.502564	0.995282	VTA GABA	PND2_IVH_PND2_Control
Abcb8	2.2334	0.20643	0.531319	0.388523	0.697629	0.995282	VTA GABA	PND2_IVH_PND2_Control
Tprkb	0.465817	1.38503	1.09004	1.27063	0.203861	0.993457	VTA GABA	PND2_IVH_PND2_Control
Abcf2	2.9996	-0.546697	0.4577	-1.19444	0.232305	0.993457	VTA GABA	PND2_IVH_PND2_Control
Strap	2.21926	0.223023	0.523146	0.426312	0.669881	0.995282	VTA GABA	PND2_IVH_PND2_Control
Fam131b	0.448876	-0.0871096	1.17093	-0.0743933	0.940697	0.996091	VTA GABA	PND2_IVH_PND2_Control
Kcnh2	0.43657	-2.48029	1.56776	-1.58206	0.113636	0.993457	VTA GABA	PND2_IVH_PND2_Control
Rab7a	4.63076	0.219177	0.390536	0.561221	0.574647	0.995282	VTA GABA	PND2_IVH_PND2_Control
St8sia1	2.50694	0.630635	0.51358	1.22792	0.219477	0.993457	VTA GABA	PND2_IVH_PND2_Control
Tcaf1	2.32165	0.316636	0.499692	0.633662	0.526302	0.995282	VTA GABA	PND2_IVH_PND2_Control
Txnrd3	0.80759	-0.610265	0.857423	-0.711743	0.476624	0.995282	VTA GABA	PND2_IVH_PND2_Control
Fbxo41	2.12776	-0.614856	0.558006	-1.10188	0.270513	0.993457	VTA GABA	PND2_IVH_PND2_Control
Tmtc1	3.64869	-1.71145	0.493708	-3.46653	0.000527215	0.661017	VTA GABA	PND2_IVH_PND2_Control
Smarcd3	1.42171	0.116104	0.658921	0.176203	0.860134	0.995282	VTA GABA	PND2_IVH_PND2_Control
Ldhb	0.792679	1.22787	0.915216	1.34161	0.179722	0.993457	VTA GABA	PND2_IVH_PND2_Control
Chpf2	0.436209	-0.539258	1.08605	-0.49653	0.619521	0.995282	VTA GABA	PND2_IVH_PND2_Control
Ndufb2	1.44689	-0.496244	0.650228	-0.763185	0.445353	0.995282	VTA GABA	PND2_IVH_PND2_Control
Aak1	13.1731	0.347536	0.233827	1.4863	0.137201	0.993457	VTA GABA	PND2_IVH_PND2_Control
Bcat1	19.0632	-0.0731825	0.198326	-0.369001	0.712127	0.995282	VTA GABA	PND2_IVH_PND2_Control
Zfp282	1.67946	0.390782	0.597687	0.653823	0.513226	0.995282	VTA GABA	PND2_IVH_PND2_Control
Zfp212	0.577482	0.275113	1.09041	0.252302	0.800807	0.995282	VTA GABA	PND2_IVH_PND2_Control
Tpra1	0.909277	-0.0654415	0.756404	-0.0865166	0.931056	0.996091	VTA GABA	PND2_IVH_PND2_Control
Cntnap2	534.009	0.0851675	0.124117	0.686188	0.492595	0.995282	VTA GABA	PND2_IVH_PND2_Control
Cnbp	2.51958	0.141255	0.493806	0.286055	0.774836	0.995282	VTA GABA	PND2_IVH_PND2_Control
Ptpro	10.3528	-0.201968	0.257683	-0.783786	0.433166	0.995282	VTA GABA	PND2_IVH_PND2_Control
Pdia4	1.64579	-0.152954	0.618265	-0.247393	0.804604	0.995282	VTA GABA	PND2_IVH_PND2_Control
Clcn1	0.920276	0.925303	0.795391	1.16333	0.244696	0.993457	VTA GABA	PND2_IVH_PND2_Control
Chd4	9.5016	-0.232712	0.275273	-0.845386	0.397895	0.995282	VTA GABA	PND2_IVH_PND2_Control
Aplf	0.752786	0.00260141	0.875122	0.00297262	0.997628	0.999487	VTA GABA	PND2_IVH_PND2_Control
Abtb1	0.473881	-1.69512	1.21036	-1.40051	0.161362	0.993457	VTA GABA	PND2_IVH_PND2_Control
Etnk1	17.733	0.16307	0.204399	0.797801	0.424986	0.995282	VTA GABA	PND2_IVH_PND2_Control
Smim10l1	1.7691	0.104481	0.609673	0.171372	0.863931	0.995282	VTA GABA	PND2_IVH_PND2_Control
Podxl2	9.00379	-0.102166	0.269393	-0.379245	0.704506	0.995282	VTA GABA	PND2_IVH_PND2_Control
Krba1	5.92386	0.19696	0.335767	0.586597	0.557474	0.995282	VTA GABA	PND2_IVH_PND2_Control
Resf1	5.78216	-0.0919715	0.343949	-0.267399	0.789162	0.995282	VTA GABA	PND2_IVH_PND2_Control
Atp6v0e2	1.43786	0.694845	0.654499	1.06164	0.288398	0.993457	VTA GABA	PND2_IVH_PND2_Control
Nup210	1.74843	-0.580075	0.602197	-0.963265	0.335415	0.993457	VTA GABA	PND2_IVH_PND2_Control
Ccdc91	6.10412	-0.32731	0.334213	-0.979347	0.327409	0.993457	VTA GABA	PND2_IVH_PND2_Control
Zxdc	1.54745	0.169282	0.621069	0.272566	0.785187	0.995282	VTA GABA	PND2_IVH_PND2_Control
Ipo8	3.31542	0.562453	0.425428	1.32209	0.186139	0.993457	VTA GABA	PND2_IVH_PND2_Control
Cul1	8.25959	0.144932	0.283841	0.510609	0.609625	0.995282	VTA GABA	PND2_IVH_PND2_Control
Caprin2	2.79009	0.0870349	0.455485	0.191082	0.848462	0.995282	VTA GABA	PND2_IVH_PND2_Control
Med21	0.680401	0.28985	0.889985	0.32568	0.744667	0.995282	VTA GABA	PND2_IVH_PND2_Control
Slc25a26	2.44514	0.918014	0.516118	1.77869	0.0752905	0.993457	VTA GABA	PND2_IVH_PND2_Control
Pde3a	11.9538	-0.371544	0.266331	-1.39505	0.163001	0.993457	VTA GABA	PND2_IVH_PND2_Control
Lrig1	2.27183	-0.440345	0.576532	-0.763783	0.444997	0.995282	VTA GABA	PND2_IVH_PND2_Control
Ezh2	6.23767	0.105193	0.335982	0.313092	0.754211	0.995282	VTA GABA	PND2_IVH_PND2_Control
Lrp6	8.94627	0.388093	0.279494	1.38856	0.164968	0.993457	VTA GABA	PND2_IVH_PND2_Control
Plekha5	40.8718	0.0221561	0.144787	0.153025	0.878378	0.995282	VTA GABA	PND2_IVH_PND2_Control
Plxna1	2.84421	-0.0983551	0.459937	-0.213845	0.830668	0.995282	VTA GABA	PND2_IVH_PND2_Control
Zfp777	1.83442	-0.1451	0.603056	-0.240608	0.809859	0.995282	VTA GABA	PND2_IVH_PND2_Control
Ruvbl1	2.04691	-0.518247	0.537783	-0.963672	0.33521	0.993457	VTA GABA	PND2_IVH_PND2_Control
Ybx3	7.01662	-0.188598	0.309973	-0.608433	0.5429	0.995282	VTA GABA	PND2_IVH_PND2_Control
Klhl42	1.10242	-0.3587	0.720157	-0.498086	0.618423	0.995282	VTA GABA	PND2_IVH_PND2_Control
Slc6a6	7.57347	-0.0752572	0.294657	-0.255406	0.798409	0.995282	VTA GABA	PND2_IVH_PND2_Control
Sec61a1	1.95847	-0.311309	0.563782	-0.552179	0.580826	0.995282	VTA GABA	PND2_IVH_PND2_Control
Fam221a	0.666187	-0.587103	0.954257	-0.615247	0.538392	0.995282	VTA GABA	PND2_IVH_PND2_Control
Iffo1	3.61723	-0.513389	0.435866	-1.17786	0.238852	0.993457	VTA GABA	PND2_IVH_PND2_Control
Zfp746	2.88866	-1.21048	0.491239	-2.46414	0.0137343	0.993457	VTA GABA	PND2_IVH_PND2_Control
Iqsec1	9.63084	0.259075	0.265334	0.976414	0.328859	0.993457	VTA GABA	PND2_IVH_PND2_Control
Tpk1	3.49172	1.08197	0.442081	2.44746	0.0143869	0.993457	VTA GABA	PND2_IVH_PND2_Control
Crebl2	1.1362	0.308364	0.723977	0.42593	0.670159	0.995282	VTA GABA	PND2_IVH_PND2_Control
Gpr19	2.84687	0.87825	0.486449	1.80543	0.0710072	0.993457	VTA GABA	PND2_IVH_PND2_Control
Zfp786	2.06147	-0.326717	0.564471	-0.578802	0.562722	0.995282	VTA GABA	PND2_IVH_PND2_Control
LOC500124	1.32593	-0.205826	0.666222	-0.308945	0.757364	0.995282	VTA GABA	PND2_IVH_PND2_Control
Zfp398	7.48029	-0.172133	0.293552	-0.58638	0.55762	0.995282	VTA GABA	PND2_IVH_PND2_Control
C2cd5	20.3151	0.0372879	0.191293	0.194926	0.845451	0.995282	VTA GABA	PND2_IVH_PND2_Control
Zfp775	1.4242	1.31976	0.688567	1.91667	0.0552795	0.993457	VTA GABA	PND2_IVH_PND2_Control
Magi1	34.0513	0.0049534	0.157411	0.031468	0.974896	0.998074	VTA GABA	PND2_IVH_PND2_Control
Repin1	0.720543	0.851187	0.924854	0.920347	0.357392	0.993457	VTA GABA	PND2_IVH_PND2_Control
Tm7sf3	1.14208	-0.146829	0.719268	-0.204137	0.838246	0.995282	VTA GABA	PND2_IVH_PND2_Control
Dysf	1.00238	1.20982	0.825008	1.46643	0.142531	0.993457	VTA GABA	PND2_IVH_PND2_Control
Etv6	18.7956	-0.0540586	0.222508	-0.242952	0.808043	0.995282	VTA GABA	PND2_IVH_PND2_Control
Malsu1	0.508993	1.02101	1.11205	0.918133	0.358549	0.993457	VTA GABA	PND2_IVH_PND2_Control
Ppfibp1	6.52698	-0.581557	0.35292	-1.64784	0.0993848	0.993457	VTA GABA	PND2_IVH_PND2_Control
Tpi1	1.65433	-0.347128	0.610678	-0.56843	0.569743	0.995282	VTA GABA	PND2_IVH_PND2_Control
Igf2bp3	3.25414	-0.137026	0.433252	-0.316272	0.751796	0.995282	VTA GABA	PND2_IVH_PND2_Control
Lrrc61	0.794529	-0.160345	0.854559	-0.187635	0.851163	0.995282	VTA GABA	PND2_IVH_PND2_Control
Usp5	3.50798	0.144066	0.4341	0.331872	0.739986	0.995282	VTA GABA	PND2_IVH_PND2_Control
Mrps35	4.46321	-0.125307	0.382588	-0.327523	0.743272	0.995282	VTA GABA	PND2_IVH_PND2_Control
Osbpl3	0.915521	2.57992	1.06719	2.41748	0.0156285	0.993457	VTA GABA	PND2_IVH_PND2_Control
Slc41a3	0.328146	0.197226	1.19322	0.165289	0.868716	0.995282	VTA GABA	PND2_IVH_PND2_Control
Ptms	2.24549	0.0521289	0.508733	0.102468	0.918385	0.995747	VTA GABA	PND2_IVH_PND2_Control
Mlf2	1.17309	-0.759153	0.769854	-0.9861	0.324084	0.993457	VTA GABA	PND2_IVH_PND2_Control
Hdac11	1.8192	-0.0278851	0.559303	-0.0498568	0.960236	0.996091	VTA GABA	PND2_IVH_PND2_Control
Cops7a	1.20954	0.303877	0.735213	0.413318	0.679374	0.995282	VTA GABA	PND2_IVH_PND2_Control
Bmal2	3.75435	0.0317862	0.412009	0.0771494	0.938505	0.996091	VTA GABA	PND2_IVH_PND2_Control
Eogt	2.39024	0.38992	0.51515	0.756907	0.449106	0.995282	VTA GABA	PND2_IVH_PND2_Control
Fgd5	0.364904	0.4266	1.15262	0.370114	0.711298	0.995282	VTA GABA	PND2_IVH_PND2_Control
Grid2	49.8098	0.157801	0.182539	0.864478	0.387325	0.995282	VTA GABA	PND2_IVH_PND2_Control
Stk38l	2.65439	-0.132516	0.483059	-0.274326	0.783834	0.995282	VTA GABA	PND2_IVH_PND2_Control
Pals2	12.1319	0.440634	0.237016	1.85909	0.0630147	0.993457	VTA GABA	PND2_IVH_PND2_Control
Fam136a	0.730225	0.0738024	0.887536	0.0831543	0.933729	0.996091	VTA GABA	PND2_IVH_PND2_Control
LOC687679	0.75201	-0.299897	0.848366	-0.353499	0.723714	0.995282	VTA GABA	PND2_IVH_PND2_Control
Atf7ip	10.8902	0.415329	0.252017	1.64802	0.0993487	0.993457	VTA GABA	PND2_IVH_PND2_Control
Gsdme	4.34516	0.0796218	0.386917	0.205785	0.836959	0.995282	VTA GABA	PND2_IVH_PND2_Control
Pcyox1	1.25623	1.59419	0.814119	1.95818	0.0502085	0.993457	VTA GABA	PND2_IVH_PND2_Control
Ddx47	1.3213	-0.172537	0.691359	-0.249562	0.802926	0.995282	VTA GABA	PND2_IVH_PND2_Control
Ccser1	183.737	0.026464	0.127696	0.207243	0.83582	0.995282	VTA GABA	PND2_IVH_PND2_Control
Amn1	2.88987	0.524895	0.43646	1.20262	0.229124	0.993457	VTA GABA	PND2_IVH_PND2_Control
Skap2	3.76655	0.733582	0.409823	1.79	0.0734543	0.993457	VTA GABA	PND2_IVH_PND2_Control
Tia1	10.0309	-0.1397	0.261441	-0.534344	0.593103	0.995282	VTA GABA	PND2_IVH_PND2_Control
Snx10	3.97806	-0.118361	0.40926	-0.289208	0.772422	0.995282	VTA GABA	PND2_IVH_PND2_Control
Borcs5	2.26111	0.696183	0.551461	1.26243	0.206793	0.993457	VTA GABA	PND2_IVH_PND2_Control
Dusp16	0.628638	1.02058	0.890738	1.14577	0.251891	0.993457	VTA GABA	PND2_IVH_PND2_Control
RGD1306746	3.12354	0.30186	0.42742	0.706237	0.480041	0.995282	VTA GABA	PND2_IVH_PND2_Control
Dennd5b	9.88636	-0.275658	0.266923	-1.03272	0.301733	0.993457	VTA GABA	PND2_IVH_PND2_Control
Tra2a	19.6844	0.0593192	0.193174	0.307077	0.758785	0.995282	VTA GABA	PND2_IVH_PND2_Control
Ccdc174	4.02531	-0.144869	0.41115	-0.352352	0.724575	0.995282	VTA GABA	PND2_IVH_PND2_Control
Creb5	2.81669	0.315117	0.868453	0.362849	0.716718	0.995282	VTA GABA	PND2_IVH_PND2_Control
Ppp4r2	4.48536	0.452467	0.381264	1.18676	0.235324	0.993457	VTA GABA	PND2_IVH_PND2_Control
Mgll	1.21758	-0.134964	0.663137	-0.203523	0.838726	0.995282	VTA GABA	PND2_IVH_PND2_Control
Bicd1	28.4569	0.02198	0.173874	0.126413	0.899405	0.995282	VTA GABA	PND2_IVH_PND2_Control
Tulp3	2.1095	-0.195065	0.54575	-0.357425	0.720773	0.995282	VTA GABA	PND2_IVH_PND2_Control
Nr2c2	6.06625	-0.457738	0.335745	-1.36335	0.172773	0.993457	VTA GABA	PND2_IVH_PND2_Control
Rhno1	0.661116	0.122881	0.862433	0.142482	0.886699	0.995282	VTA GABA	PND2_IVH_PND2_Control
Sox5	77.9166	0.0330196	0.148814	0.221885	0.824403	0.995282	VTA GABA	PND2_IVH_PND2_Control
Mrps25	0.60367	-0.0152544	0.970994	-0.0157101	0.987466	0.999184	VTA GABA	PND2_IVH_PND2_Control
Rbsn	2.35538	0.292657	0.500858	0.584312	0.55901	0.995282	VTA GABA	PND2_IVH_PND2_Control
Nrip2	0.536328	0.895518	1.03951	0.861479	0.388974	0.995282	VTA GABA	PND2_IVH_PND2_Control
Rassf8	0.752032	0.0372578	0.823504	0.045243	0.963914	0.996091	VTA GABA	PND2_IVH_PND2_Control
Nfe2l3	1.37941	1.02657	0.697647	1.47148	0.141162	0.993457	VTA GABA	PND2_IVH_PND2_Control
Itfg2	3.43264	-0.22814	0.437671	-0.521259	0.602186	0.995282	VTA GABA	PND2_IVH_PND2_Control
Rnf103	4.2441	0.0918681	0.403073	0.22792	0.819709	0.995282	VTA GABA	PND2_IVH_PND2_Control
Hnrnpa2b1	57.2403	-0.0226722	0.151394	-0.149756	0.880957	0.995282	VTA GABA	PND2_IVH_PND2_Control
LOC108353456	110.727	0.218175	0.153507	1.42127	0.155239	0.993457	VTA GABA	PND2_IVH_PND2_Control
Xpc	1.44536	-0.449136	0.638247	-0.703703	0.481618	0.995282	VTA GABA	PND2_IVH_PND2_Control
Fkbp4	1.15079	0.0972474	0.70988	0.136991	0.891038	0.995282	VTA GABA	PND2_IVH_PND2_Control
Cbx3	11.4086	-0.3172	0.252213	-1.25767	0.208512	0.993457	VTA GABA	PND2_IVH_PND2_Control
Rpia	1.38363	0.0362076	0.657243	0.0550901	0.956067	0.996091	VTA GABA	PND2_IVH_PND2_Control
Foxp1	10.3401	-0.158817	0.266363	-0.596241	0.551014	0.995282	VTA GABA	PND2_IVH_PND2_Control
Gabarapl1	1.24934	0.297246	0.673914	0.441074	0.65916	0.995282	VTA GABA	PND2_IVH_PND2_Control
Hibadh	5.77303	0.0512551	0.351707	0.145732	0.884133	0.995282	VTA GABA	PND2_IVH_PND2_Control
Reep1	26.9519	-0.0945265	0.170882	-0.55317	0.580147	0.995282	VTA GABA	PND2_IVH_PND2_Control
Magohb	1.10353	-0.850412	0.722846	-1.17648	0.239405	0.993457	VTA GABA	PND2_IVH_PND2_Control
Tax1bp1	13.1389	-0.211634	0.234758	-0.901501	0.367322	0.993457	VTA GABA	PND2_IVH_PND2_Control
Styk1	2.33179	0.579763	0.519099	1.11686	0.264052	0.993457	VTA GABA	PND2_IVH_PND2_Control
Fam234b	2.54515	-0.288194	0.479576	-0.600935	0.547883	0.995282	VTA GABA	PND2_IVH_PND2_Control
Hoxa3	1.40879	-0.0301602	0.635426	-0.0474645	0.962143	0.996091	VTA GABA	PND2_IVH_PND2_Control
Prickle2	46.0583	-0.171944	0.151687	-1.13355	0.256984	0.993457	VTA GABA	PND2_IVH_PND2_Control
LOC120102351	4.0358	-0.334798	0.413375	-0.809913	0.41799	0.995282	VTA GABA	PND2_IVH_PND2_Control
Eif2ak3	2.48404	-0.305922	0.503181	-0.607975	0.543204	0.995282	VTA GABA	PND2_IVH_PND2_Control
Jazf1	26.6203	0.213123	0.173856	1.22586	0.220252	0.993457	VTA GABA	PND2_IVH_PND2_Control
Pdzrn3	0.786619	-0.151939	0.858909	-0.176898	0.859589	0.995282	VTA GABA	PND2_IVH_PND2_Control
Eif4e3	2.68906	0.160396	0.501795	0.319644	0.749238	0.995282	VTA GABA	PND2_IVH_PND2_Control
Plekha8	3.93351	0.249308	0.408591	0.610165	0.541753	0.995282	VTA GABA	PND2_IVH_PND2_Control
Mitf	1.03092	0.146613	0.732761	0.200083	0.841415	0.995282	VTA GABA	PND2_IVH_PND2_Control
Scrn1	7.79194	0.267463	0.293552	0.911125	0.362229	0.993457	VTA GABA	PND2_IVH_PND2_Control
Far2	3.37806	0.324453	0.415091	0.781643	0.434424	0.995282	VTA GABA	PND2_IVH_PND2_Control
Ergic2	5.56471	-0.11452	0.348227	-0.328867	0.742256	0.995282	VTA GABA	PND2_IVH_PND2_Control
Mrpl35	0.648361	-0.0700008	0.924599	-0.0757094	0.93965	0.996091	VTA GABA	PND2_IVH_PND2_Control
Mindy4	2.35432	0.0974301	0.503897	0.193353	0.846682	0.995282	VTA GABA	PND2_IVH_PND2_Control
Wnt7a	0.675889	-0.475468	0.879952	-0.540334	0.588967	0.995282	VTA GABA	PND2_IVH_PND2_Control
Sumf1	1.37581	-0.40235	0.651458	-0.617615	0.536829	0.995282	VTA GABA	PND2_IVH_PND2_Control
Immt	6.18388	0.128531	0.329648	0.389903	0.696608	0.995282	VTA GABA	PND2_IVH_PND2_Control
Chl1	62.6295	0.0397972	0.146627	0.271418	0.78607	0.995282	VTA GABA	PND2_IVH_PND2_Control
Shq1	0.805776	0.256992	0.823511	0.312068	0.754989	0.995282	VTA GABA	PND2_IVH_PND2_Control
Ggcx	0.817183	0.581025	0.847753	0.685371	0.49311	0.995282	VTA GABA	PND2_IVH_PND2_Control
Ptcd3	7.19158	0.306681	0.300843	1.0194	0.308012	0.993457	VTA GABA	PND2_IVH_PND2_Control
Tmf1	4.19283	-0.0709322	0.388823	-0.182428	0.855247	0.995282	VTA GABA	PND2_IVH_PND2_Control
Polr1a	2.44348	0.0526676	0.497485	0.105868	0.915687	0.995282	VTA GABA	PND2_IVH_PND2_Control
Suclg2	3.74344	-0.204164	0.422904	-0.482768	0.629261	0.995282	VTA GABA	PND2_IVH_PND2_Control
Rmnd5a	3.39917	0.418301	0.431494	0.969424	0.332334	0.993457	VTA GABA	PND2_IVH_PND2_Control
Krcc1	1.99166	0.233332	0.532259	0.438381	0.66111	0.995282	VTA GABA	PND2_IVH_PND2_Control
Cntn4	29.4362	0.428165	0.171818	2.49197	0.0127038	0.993457	VTA GABA	PND2_IVH_PND2_Control
St3gal5	3.35608	0.403306	0.428249	0.941755	0.346318	0.993457	VTA GABA	PND2_IVH_PND2_Control
Elmod3	0.829075	0.0711854	0.824375	0.0863508	0.931188	0.996091	VTA GABA	PND2_IVH_PND2_Control
Lrrtm4	248.276	-0.223444	0.129454	-1.72605	0.0843377	0.993457	VTA GABA	PND2_IVH_PND2_Control
Trnt1	1.253	0.449213	0.686544	0.654311	0.512912	0.995282	VTA GABA	PND2_IVH_PND2_Control
Retsat	0.512843	-1.71731	1.17523	-1.46125	0.143947	0.993457	VTA GABA	PND2_IVH_PND2_Control
Crbn	2.7154	-0.0927049	0.469299	-0.197539	0.843406	0.995282	VTA GABA	PND2_IVH_PND2_Control
Lmcd1	0.427282	-0.533248	1.24641	-0.427827	0.668777	0.995282	VTA GABA	PND2_IVH_PND2_Control
Frmd4b	4.20903	0.435241	0.392218	1.10969	0.267132	0.993457	VTA GABA	PND2_IVH_PND2_Control
Lhfpl4	1.96797	0.190823	0.562787	0.339068	0.734558	0.995282	VTA GABA	PND2_IVH_PND2_Control
Grm7	173.806	0.105114	0.1471	0.714571	0.474874	0.995282	VTA GABA	PND2_IVH_PND2_Control
Slc6a11	0.692681	0.112087	0.911451	0.122976	0.902126	0.995282	VTA GABA	PND2_IVH_PND2_Control
Cntn3	2.61127	-0.435815	0.50309	-0.866277	0.386338	0.995282	VTA GABA	PND2_IVH_PND2_Control
Arl8b	3.17757	-0.399487	0.432042	-0.92465	0.355148	0.993457	VTA GABA	PND2_IVH_PND2_Control
Edem1	1.41754	0.00868925	0.63534	0.0136765	0.989088	0.999184	VTA GABA	PND2_IVH_PND2_Control
Uba3	2.72354	-0.526082	0.474169	-1.10948	0.267222	0.993457	VTA GABA	PND2_IVH_PND2_Control
Arl6ip5	3.14918	-0.487123	0.458238	-1.06303	0.287767	0.993457	VTA GABA	PND2_IVH_PND2_Control
Kbtbd8	0.467473	0.557179	1.03795	0.536807	0.591401	0.995282	VTA GABA	PND2_IVH_PND2_Control
Tsen2	3.20288	0.0910524	0.438762	0.207521	0.835603	0.995282	VTA GABA	PND2_IVH_PND2_Control
Vhl	0.499143	1.90231	1.25298	1.51823	0.128957	0.993457	VTA GABA	PND2_IVH_PND2_Control
Emc3	0.709678	-2.22225	1.15299	-1.92739	0.0539316	0.993457	VTA GABA	PND2_IVH_PND2_Control
Brk1	3.38929	0.538759	0.468628	1.14965	0.250288	0.993457	VTA GABA	PND2_IVH_PND2_Control
Itpr1	7.72656	0.0137046	0.313417	0.0437265	0.965122	0.996091	VTA GABA	PND2_IVH_PND2_Control
Thumpd3	2.83233	0.581524	0.469094	1.23968	0.215095	0.993457	VTA GABA	PND2_IVH_PND2_Control
Setd5	14.3878	0.125359	0.22924	0.546847	0.584484	0.995282	VTA GABA	PND2_IVH_PND2_Control
Tmcc1	26.3331	0.0781093	0.172798	0.452026	0.65125	0.995282	VTA GABA	PND2_IVH_PND2_Control
Cntn6	15.8618	-0.0375001	0.22464	-0.166934	0.867422	0.995282	VTA GABA	PND2_IVH_PND2_Control
Cpne9	5.31054	0.00272634	0.363782	0.00749445	0.99402	0.999338	VTA GABA	PND2_IVH_PND2_Control
Jagn1	0.576576	0.0260649	0.968579	0.0269104	0.978531	0.998114	VTA GABA	PND2_IVH_PND2_Control
Rad18	2.20272	0.224747	0.523629	0.42921	0.66777	0.995282	VTA GABA	PND2_IVH_PND2_Control
Srgap3	44.7069	-0.0497936	0.146615	-0.339621	0.734142	0.995282	VTA GABA	PND2_IVH_PND2_Control
Tada3	3.65115	0.0842613	0.428918	0.196451	0.844257	0.995282	VTA GABA	PND2_IVH_PND2_Control
Ttll3	0.970412	-0.608109	0.865213	-0.702842	0.482154	0.995282	VTA GABA	PND2_IVH_PND2_Control
Zfp422	0.529755	-0.686137	0.956205	-0.717562	0.473027	0.995282	VTA GABA	PND2_IVH_PND2_Control
Tatdn2	1.85046	-0.172602	0.576542	-0.299375	0.764654	0.995282	VTA GABA	PND2_IVH_PND2_Control
P3h3	3.17984	0.0518289	0.425429	0.121827	0.903036	0.995282	VTA GABA	PND2_IVH_PND2_Control
Gpr162	5.24307	-0.0819779	0.355645	-0.230505	0.817699	0.995282	VTA GABA	PND2_IVH_PND2_Control
Nelfb	3.68105	-0.351992	0.418777	-0.840524	0.400615	0.995282	VTA GABA	PND2_IVH_PND2_Control
Napb	2.10245	0.657824	0.542075	1.21353	0.224928	0.993457	VTA GABA	PND2_IVH_PND2_Control
Rab5if	0.958763	-0.119617	0.815126	-0.146746	0.883332	0.995282	VTA GABA	PND2_IVH_PND2_Control
Rbm45	2.86399	-0.477448	0.468705	-1.01865	0.308367	0.993457	VTA GABA	PND2_IVH_PND2_Control
Hypk	0.624402	-3.03133	1.55506	-1.94933	0.0512558	0.993457	VTA GABA	PND2_IVH_PND2_Control
Spred1	9.01406	-0.169558	0.275548	-0.615348	0.538325	0.995282	VTA GABA	PND2_IVH_PND2_Control
Mfap1a	1.70675	-0.27766	0.585406	-0.474303	0.635284	0.995282	VTA GABA	PND2_IVH_PND2_Control
Snrpb2	0.575257	-1.09528	1.03163	-1.06169	0.288376	0.993457	VTA GABA	PND2_IVH_PND2_Control
Paxx	0.758512	0.747987	0.839531	0.890958	0.372952	0.994394	VTA GABA	PND2_IVH_PND2_Control
Wdr76	0.701673	0.860249	0.972198	0.88485	0.376237	0.994946	VTA GABA	PND2_IVH_PND2_Control
Fkbp7	1.97932	-0.133792	0.576799	-0.231955	0.816573	0.995282	VTA GABA	PND2_IVH_PND2_Control
Fign	1.9154	0.08965	1.28444	0.069797	0.944355	0.996091	VTA GABA	PND2_IVH_PND2_Control
Ndor1	0.535997	-1.67512	1.18042	-1.41909	0.155873	0.993457	VTA GABA	PND2_IVH_PND2_Control
Dph6	4.3254	0.411732	0.400639	1.02769	0.304096	0.993457	VTA GABA	PND2_IVH_PND2_Control
Ggt7	5.24311	0.349937	0.357997	0.977486	0.328328	0.993457	VTA GABA	PND2_IVH_PND2_Control
Tp53i11	2.9528	0.0294139	0.43829	0.0671105	0.946494	0.996091	VTA GABA	PND2_IVH_PND2_Control
Phospho2	0.42733	-0.987263	1.24328	-0.794079	0.42715	0.995282	VTA GABA	PND2_IVH_PND2_Control
Frmd5	59.3034	-0.0571518	0.146038	-0.391347	0.69554	0.995282	VTA GABA	PND2_IVH_PND2_Control
Tspan18	0.861701	-0.123854	0.786161	-0.157543	0.874817	0.995282	VTA GABA	PND2_IVH_PND2_Control
Plekha3	1.28681	0.109792	0.650092	0.168887	0.865886	0.995282	VTA GABA	PND2_IVH_PND2_Control
Ldlrad3	5.26111	0.352555	0.365258	0.965222	0.334434	0.993457	VTA GABA	PND2_IVH_PND2_Control
Acss2	7.1088	0.0341755	0.312727	0.109282	0.912979	0.995282	VTA GABA	PND2_IVH_PND2_Control
Npdc1	3.50418	-0.186126	0.424008	-0.438968	0.660685	0.995282	VTA GABA	PND2_IVH_PND2_Control
Sord	0.834271	-1.08421	0.908309	-1.19366	0.232611	0.993457	VTA GABA	PND2_IVH_PND2_Control
Nat10	1.8027	0.183272	0.62284	0.294252	0.768566	0.995282	VTA GABA	PND2_IVH_PND2_Control
Dhx35	3.77049	-0.116162	0.418335	-0.277677	0.78126	0.995282	VTA GABA	PND2_IVH_PND2_Control
Chrm5	0.969689	-1.73991	0.895936	-1.942	0.0521372	0.993457	VTA GABA	PND2_IVH_PND2_Control
Dnajc10	5.39445	0.0871712	0.356804	0.244312	0.80699	0.995282	VTA GABA	PND2_IVH_PND2_Control
Clp1	0.47	0.769373	1.12073	0.68649	0.492404	0.995282	VTA GABA	PND2_IVH_PND2_Control
Kiz	0.774608	-0.324565	0.890035	-0.364665	0.715361	0.995282	VTA GABA	PND2_IVH_PND2_Control
Gss	1.59605	-0.260728	0.605868	-0.430339	0.666949	0.995282	VTA GABA	PND2_IVH_PND2_Control
Ypel4	0.389742	1.4478	1.34622	1.07545	0.282172	0.993457	VTA GABA	PND2_IVH_PND2_Control
Ajm1	0.981928	0.678918	0.803618	0.844826	0.398208	0.995282	VTA GABA	PND2_IVH_PND2_Control
Aven	0.609409	-1.04183	1.02804	-1.01341	0.310863	0.993457	VTA GABA	PND2_IVH_PND2_Control
Prkra	5.85309	0.00811582	0.349261	0.0232371	0.981461	0.998224	VTA GABA	PND2_IVH_PND2_Control
Caprin1	9.22543	-0.15092	0.276783	-0.545263	0.585573	0.995282	VTA GABA	PND2_IVH_PND2_Control
Chchd5	1.34321	-0.641789	0.709529	-0.904529	0.365715	0.993457	VTA GABA	PND2_IVH_PND2_Control
Ndufaf5	3.1066	-0.91629	0.47855	-1.91472	0.0555284	0.993457	VTA GABA	PND2_IVH_PND2_Control
Trpc4ap	8.4755	-0.347011	0.28536	-1.21605	0.223967	0.993457	VTA GABA	PND2_IVH_PND2_Control
Fam171b	5.33944	-0.0298095	0.358851	-0.0830693	0.933796	0.996091	VTA GABA	PND2_IVH_PND2_Control
Rin2	5.21059	-0.56483	0.375887	-1.50266	0.132927	0.993457	VTA GABA	PND2_IVH_PND2_Control
Atrn	13.1545	0.100616	0.232684	0.432414	0.665441	0.995282	VTA GABA	PND2_IVH_PND2_Control
LOC102555217	0.976233	-1.67556	0.877668	-1.9091	0.056249	0.993457	VTA GABA	PND2_IVH_PND2_Control
Ctnnbl1	2.81408	-0.164681	0.447596	-0.367923	0.712931	0.995282	VTA GABA	PND2_IVH_PND2_Control
Slc1a2	4.57937	0.151961	0.375324	0.40488	0.685566	0.995282	VTA GABA	PND2_IVH_PND2_Control
Itgav	0.663955	1.48756	0.998444	1.48987	0.136257	0.993457	VTA GABA	PND2_IVH_PND2_Control
Anapc2	1.47179	-0.339135	0.617864	-0.548882	0.583087	0.995282	VTA GABA	PND2_IVH_PND2_Control
Ralgapb	9.56611	0.347021	0.266324	1.303	0.192574	0.993457	VTA GABA	PND2_IVH_PND2_Control
Tp53inp2	0.891688	-1.32799	0.89251	-1.48793	0.13677	0.993457	VTA GABA	PND2_IVH_PND2_Control
Man1b1	3.41768	-0.617488	0.426601	-1.44746	0.147768	0.993457	VTA GABA	PND2_IVH_PND2_Control
Kat14	2.25461	0.665318	0.533095	1.24803	0.21202	0.993457	VTA GABA	PND2_IVH_PND2_Control
Mmp24	4.78353	-0.283213	0.372966	-0.759353	0.447641	0.995282	VTA GABA	PND2_IVH_PND2_Control
Itprid2	0.661688	0.470527	0.96646	0.486856	0.62636	0.995282	VTA GABA	PND2_IVH_PND2_Control
LOC108350566	0.578628	-0.843749	0.978847	-0.861983	0.388697	0.995282	VTA GABA	PND2_IVH_PND2_Control
Dpp7	1.22179	-0.867349	0.765166	-1.13354	0.256986	0.993457	VTA GABA	PND2_IVH_PND2_Control
Nop56	4.57448	-0.305096	0.385736	-0.790946	0.428975	0.995282	VTA GABA	PND2_IVH_PND2_Control
Naa20	1.69719	0.228906	0.585417	0.391013	0.695788	0.995282	VTA GABA	PND2_IVH_PND2_Control
Idh3b	1.01779	1.2463	0.840772	1.48233	0.138252	0.993457	VTA GABA	PND2_IVH_PND2_Control
Crnkl1	0.991025	0.0235259	0.784523	0.0299875	0.976077	0.998114	VTA GABA	PND2_IVH_PND2_Control
Mavs	2.26441	-0.443699	0.53507	-0.829235	0.406972	0.995282	VTA GABA	PND2_IVH_PND2_Control
Epb41l1	6.31653	-0.270811	0.341242	-0.793603	0.427426	0.995282	VTA GABA	PND2_IVH_PND2_Control
AABR07054096.1	2.03348	-0.233433	0.558023	-0.418321	0.675712	0.995282	VTA GABA	PND2_IVH_PND2_Control
Osbpl6	18.1291	0.0384914	0.206293	0.186586	0.851985	0.995282	VTA GABA	PND2_IVH_PND2_Control
Gpr176	1.91372	-0.72758	0.586937	-1.23962	0.215115	0.993457	VTA GABA	PND2_IVH_PND2_Control
Rnf208	0.476248	2.0185	1.30737	1.54394	0.122603	0.993457	VTA GABA	PND2_IVH_PND2_Control
Rnf24	1.69484	0.239482	0.600786	0.398614	0.690178	0.995282	VTA GABA	PND2_IVH_PND2_Control
Shld1	1.40755	0.831751	0.669937	1.24154	0.214408	0.993457	VTA GABA	PND2_IVH_PND2_Control
Ube2e3	5.79934	-0.112872	0.347327	-0.324974	0.745201	0.995282	VTA GABA	PND2_IVH_PND2_Control
Zmynd19	0.909724	0.0622006	0.817549	0.0760818	0.939354	0.996091	VTA GABA	PND2_IVH_PND2_Control
Dph7	2.61388	-0.622931	0.483763	-1.28768	0.197858	0.993457	VTA GABA	PND2_IVH_PND2_Control
Plcb4	19.018	0.424714	0.197387	2.15168	0.0314228	0.993457	VTA GABA	PND2_IVH_PND2_Control
Pde1a	3.36589	-0.815163	0.454216	-1.79466	0.0727081	0.993457	VTA GABA	PND2_IVH_PND2_Control
Uqcc1	1.74348	0.882749	0.599321	1.47292	0.140774	0.993457	VTA GABA	PND2_IVH_PND2_Control
Eid1	1.37481	-1.65153	0.773686	-2.13462	0.0327917	0.993457	VTA GABA	PND2_IVH_PND2_Control
Zc3h15	8.64898	0.133807	0.281522	0.475298	0.634575	0.995282	VTA GABA	PND2_IVH_PND2_Control
Slc4a11	1.09556	0.1021	0.764871	0.133487	0.893808	0.995282	VTA GABA	PND2_IVH_PND2_Control
Pdhx	2.40861	-0.0173679	0.519623	-0.033424	0.973337	0.997776	VTA GABA	PND2_IVH_PND2_Control
L3mbtl1	3.62792	-0.19323	0.422188	-0.457688	0.647177	0.995282	VTA GABA	PND2_IVH_PND2_Control
Chgb	4.21197	-0.287433	0.401235	-0.716369	0.473763	0.995282	VTA GABA	PND2_IVH_PND2_Control
Cdin1	9.96708	0.547635	0.270501	2.02452	0.0429164	0.993457	VTA GABA	PND2_IVH_PND2_Control
Actr5	1.29746	-0.169965	0.673462	-0.252374	0.800752	0.995282	VTA GABA	PND2_IVH_PND2_Control
Pak6	2.5031	-0.991374	0.52882	-1.87469	0.0608356	0.993457	VTA GABA	PND2_IVH_PND2_Control
Dnaaf9	26.48	0.0225545	0.176445	0.127827	0.898286	0.995282	VTA GABA	PND2_IVH_PND2_Control
Apip	2.13096	-0.0129955	0.532134	-0.0244215	0.980516	0.998114	VTA GABA	PND2_IVH_PND2_Control
Srsf6	2.69175	-0.940095	0.493658	-1.90434	0.0568656	0.993457	VTA GABA	PND2_IVH_PND2_Control
Sstr4	0.541266	-3.4521	1.56186	-2.21026	0.0270874	0.993457	VTA GABA	PND2_IVH_PND2_Control
Gdap1l1	1.55563	1.79138	0.687025	2.60744	0.00912219	0.993457	VTA GABA	PND2_IVH_PND2_Control
Ralgapa2	17.2304	0.278328	0.212056	1.31252	0.189344	0.993457	VTA GABA	PND2_IVH_PND2_Control
Itpa	1.57894	0.0767306	0.576237	0.133158	0.894068	0.995282	VTA GABA	PND2_IVH_PND2_Control
Nckap1	15.9989	-0.0281959	0.214726	-0.131311	0.895529	0.995282	VTA GABA	PND2_IVH_PND2_Control
Ppp1r14d	0.836332	-1.44398	0.914064	-1.57973	0.114168	0.993457	VTA GABA	PND2_IVH_PND2_Control
Itch	6.9371	-0.877906	0.330259	-2.65823	0.00785521	0.993457	VTA GABA	PND2_IVH_PND2_Control
Lamp5	1.04324	-0.418735	0.758985	-0.551704	0.581151	0.995282	VTA GABA	PND2_IVH_PND2_Control
Nsmf	0.741421	1.69034	0.937035	1.80393	0.0712429	0.993457	VTA GABA	PND2_IVH_PND2_Control
Lzts3	1.9631	-0.823931	0.567968	-1.45067	0.146873	0.993457	VTA GABA	PND2_IVH_PND2_Control
Sox12	0.538564	-2.85457	1.57038	-1.81776	0.0691004	0.993457	VTA GABA	PND2_IVH_PND2_Control
LOC100362814	21.1269	-0.215657	0.191953	-1.12349	0.261231	0.993457	VTA GABA	PND2_IVH_PND2_Control
Gzf1	1.70075	-0.874449	0.611844	-1.4292	0.152946	0.993457	VTA GABA	PND2_IVH_PND2_Control
Dusp19	0.626897	1.48578	0.997589	1.48937	0.136389	0.993457	VTA GABA	PND2_IVH_PND2_Control
Ddrgk1	3.93874	0.82212	0.410593	2.00228	0.0452551	0.993457	VTA GABA	PND2_IVH_PND2_Control
Dynlrb1	1.45418	0.152872	0.61908	0.246933	0.80496	0.995282	VTA GABA	PND2_IVH_PND2_Control
Map1lc3a	0.965	-2.4918	1.13502	-2.19538	0.0281364	0.993457	VTA GABA	PND2_IVH_PND2_Control
Slc24a3	6.8047	-0.102038	0.332331	-0.307038	0.758814	0.995282	VTA GABA	PND2_IVH_PND2_Control
Nup35	1.51175	-0.0669464	0.634864	-0.10545	0.916019	0.995282	VTA GABA	PND2_IVH_PND2_Control
Pigu	5.06658	0.204103	0.354187	0.576257	0.564441	0.995282	VTA GABA	PND2_IVH_PND2_Control
Fsip1	1.04376	-0.102453	0.765577	-0.133824	0.893541	0.995282	VTA GABA	PND2_IVH_PND2_Control
Pxmp4	2.16687	-0.0790551	0.528606	-0.149554	0.881117	0.995282	VTA GABA	PND2_IVH_PND2_Control
RGD1311739	2.33389	0.504976	0.514434	0.981614	0.32629	0.993457	VTA GABA	PND2_IVH_PND2_Control
Nanp	1.80389	0.340955	0.557306	0.611792	0.540676	0.995282	VTA GABA	PND2_IVH_PND2_Control
Tfpi	0.652449	0.248786	0.933357	0.266549	0.789816	0.995282	VTA GABA	PND2_IVH_PND2_Control
Ppp1r16b	1.40339	-0.200785	0.659117	-0.304627	0.76065	0.995282	VTA GABA	PND2_IVH_PND2_Control
Disp2	6.59348	-0.0151667	0.316162	-0.0479712	0.961739	0.996091	VTA GABA	PND2_IVH_PND2_Control
Scrt2	0.531399	-0.510289	1.0779	-0.47341	0.63592	0.995282	VTA GABA	PND2_IVH_PND2_Control
Trmt6	0.845168	-0.286646	0.869598	-0.329631	0.741679	0.995282	VTA GABA	PND2_IVH_PND2_Control
Nfs1	1.48677	-0.393387	0.655611	-0.600031	0.548486	0.995282	VTA GABA	PND2_IVH_PND2_Control
Gpsm1	4.09617	0.511934	0.397703	1.28722	0.198016	0.993457	VTA GABA	PND2_IVH_PND2_Control
Mcm8	0.558652	-0.70069	1.08059	-0.648435	0.516704	0.995282	VTA GABA	PND2_IVH_PND2_Control
Neb	1.65317	2.60251	0.846839	3.07321	0.00211772	0.993457	VTA GABA	PND2_IVH_PND2_Control
Cd59	1.35574	-0.350168	0.6537	-0.53567	0.592187	0.995282	VTA GABA	PND2_IVH_PND2_Control
Mga	10.0214	-0.258496	0.263985	-0.979208	0.327477	0.993457	VTA GABA	PND2_IVH_PND2_Control
Dnlz	1.12434	-0.431502	0.71768	-0.601246	0.547676	0.995282	VTA GABA	PND2_IVH_PND2_Control
Ctnnd1	4.39867	-0.0620171	0.388477	-0.159642	0.873163	0.995282	VTA GABA	PND2_IVH_PND2_Control
Xrn2	14.4299	0.208079	0.223706	0.930147	0.352295	0.993457	VTA GABA	PND2_IVH_PND2_Control
Arl14ep	2.19802	-0.115916	0.544136	-0.213027	0.831306	0.995282	VTA GABA	PND2_IVH_PND2_Control
Crls1	1.40254	-0.0678839	0.64524	-0.105207	0.916211	0.995282	VTA GABA	PND2_IVH_PND2_Control
Rbm12	0.43187	1.40795	1.31048	1.07437	0.282655	0.993457	VTA GABA	PND2_IVH_PND2_Control
Romo1	1.20373	-0.407052	0.67855	-0.599886	0.548583	0.995282	VTA GABA	PND2_IVH_PND2_Control
Cstf3	11.7762	0.0199271	0.242871	0.0820481	0.934608	0.996091	VTA GABA	PND2_IVH_PND2_Control
Cenpb	0.774842	1.56919	0.917316	1.71063	0.08715	0.993457	VTA GABA	PND2_IVH_PND2_Control
Cpne1	2.98237	0.099892	0.436797	0.228692	0.819108	0.995282	VTA GABA	PND2_IVH_PND2_Control
Snapc4	0.752369	-0.643712	0.937629	-0.686532	0.492378	0.995282	VTA GABA	PND2_IVH_PND2_Control
Pced1a	3.71919	0.802022	0.436166	1.8388	0.0659445	0.993457	VTA GABA	PND2_IVH_PND2_Control
Meis2	20.416	0.428236	0.776085	0.55179	0.581093	0.995282	VTA GABA	PND2_IVH_PND2_Control
Mpped2	14.1954	-0.108653	0.228902	-0.474672	0.635021	0.995282	VTA GABA	PND2_IVH_PND2_Control
Kif3b	5.93663	-0.64379	0.363372	-1.77171	0.0764429	0.993457	VTA GABA	PND2_IVH_PND2_Control
Tnks1bp1	0.977574	0.0340087	0.851505	0.0399395	0.968141	0.996091	VTA GABA	PND2_IVH_PND2_Control
Tcp11l1	4.79153	0.0723886	0.369087	0.196129	0.844509	0.995282	VTA GABA	PND2_IVH_PND2_Control
Cdc25b	2.10058	-0.124843	0.549235	-0.227304	0.820187	0.995282	VTA GABA	PND2_IVH_PND2_Control
Emc7	1.33216	0.376697	0.698174	0.539546	0.58951	0.995282	VTA GABA	PND2_IVH_PND2_Control
Vps16	1.43767	0.77945	0.64668	1.20531	0.228083	0.993457	VTA GABA	PND2_IVH_PND2_Control
Commd9	1.39641	-0.20571	0.642152	-0.320344	0.748707	0.995282	VTA GABA	PND2_IVH_PND2_Control
Ino80	12.8376	0.11334	0.234498	0.48333	0.628862	0.995282	VTA GABA	PND2_IVH_PND2_Control
Phf20	6.84028	-0.175376	0.319775	-0.548437	0.583392	0.995282	VTA GABA	PND2_IVH_PND2_Control
Kcna4	7.08886	-0.101585	0.309354	-0.328377	0.742627	0.995282	VTA GABA	PND2_IVH_PND2_Control
Mettl15	2.06082	1.36226	0.596428	2.28402	0.0223701	0.993457	VTA GABA	PND2_IVH_PND2_Control
Ptpra	13.6185	-0.0894265	0.230132	-0.388588	0.697581	0.995282	VTA GABA	PND2_IVH_PND2_Control
Chp1	1.66491	-0.344527	0.592721	-0.581264	0.561063	0.995282	VTA GABA	PND2_IVH_PND2_Control
Kif18a	2.1192	-0.545751	0.57374	-0.951216	0.341495	0.993457	VTA GABA	PND2_IVH_PND2_Control
Cat	2.08987	-0.530696	0.543525	-0.976397	0.328868	0.993457	VTA GABA	PND2_IVH_PND2_Control
Ubox5	1.26649	-1.03064	0.721458	-1.42855	0.153134	0.993457	VTA GABA	PND2_IVH_PND2_Control
Eif2ak4	8.72146	-0.356027	0.275712	-1.2913	0.1966	0.993457	VTA GABA	PND2_IVH_PND2_Control
Prnp	2.31057	0.417701	0.502564	0.83114	0.405895	0.995282	VTA GABA	PND2_IVH_PND2_Control
Entpd6	3.41329	0.404419	0.426519	0.948187	0.343034	0.993457	VTA GABA	PND2_IVH_PND2_Control
Syndig1	2.33338	-0.0901209	0.50523	-0.178376	0.858428	0.995282	VTA GABA	PND2_IVH_PND2_Control
Ttn	0.713932	0.645883	0.87329	0.739597	0.459544	0.995282	VTA GABA	PND2_IVH_PND2_Control
Rbl1	0.817845	-0.439044	0.873515	-0.502618	0.615233	0.995282	VTA GABA	PND2_IVH_PND2_Control
Smox	0.835736	0.275691	0.876532	0.314525	0.753122	0.995282	VTA GABA	PND2_IVH_PND2_Control
Rpap1	2.74407	0.681161	0.47685	1.42846	0.153159	0.993457	VTA GABA	PND2_IVH_PND2_Control
Rims4	2.70034	-0.392801	0.485311	-0.809381	0.418296	0.995282	VTA GABA	PND2_IVH_PND2_Control
Pcsk2	28.5955	0.0699761	0.170027	0.411559	0.680663	0.995282	VTA GABA	PND2_IVH_PND2_Control
Sptlc3	0.611809	0.457673	0.89823	0.509528	0.610382	0.995282	VTA GABA	PND2_IVH_PND2_Control
Rtf1	8.10663	-0.198447	0.286414	-0.692869	0.488392	0.995282	VTA GABA	PND2_IVH_PND2_Control
Dzank1	10.0621	0.317504	0.260662	1.21807	0.223199	0.993457	VTA GABA	PND2_IVH_PND2_Control
Mrps26	0.732064	-0.266086	0.932391	-0.28538	0.775353	0.995282	VTA GABA	PND2_IVH_PND2_Control
Polr3f	1.81427	0.900714	0.59591	1.51149	0.130662	0.993457	VTA GABA	PND2_IVH_PND2_Control
Rbbp9	0.914843	0.21668	0.803875	0.269544	0.787511	0.995282	VTA GABA	PND2_IVH_PND2_Control
Ebf4	3.42894	-0.375476	0.421217	-0.891408	0.37271	0.994394	VTA GABA	PND2_IVH_PND2_Control
Sec23b	1.30442	-0.165483	0.684247	-0.241847	0.808899	0.995282	VTA GABA	PND2_IVH_PND2_Control
Cds2	2.31417	0.292166	0.516205	0.565987	0.571403	0.995282	VTA GABA	PND2_IVH_PND2_Control
Src	2.0532	-0.210501	0.536018	-0.392713	0.694531	0.995282	VTA GABA	PND2_IVH_PND2_Control
Srp14	2.04946	0.753303	0.556384	1.35393	0.17576	0.993457	VTA GABA	PND2_IVH_PND2_Control
Ergic3	0.756235	0.138067	0.799726	0.172643	0.862932	0.995282	VTA GABA	PND2_IVH_PND2_Control
Kcnt1	1.73048	0.385761	0.61448	0.627786	0.530144	0.995282	VTA GABA	PND2_IVH_PND2_Control
Madd	5.60217	0.537335	0.355439	1.51175	0.130597	0.993457	VTA GABA	PND2_IVH_PND2_Control
Apmap	1.87796	0.582972	0.561414	1.0384	0.299084	0.993457	VTA GABA	PND2_IVH_PND2_Control
Macrod2	181.022	0.0136568	0.128703	0.106111	0.915494	0.995282	VTA GABA	PND2_IVH_PND2_Control
Lpcat4	0.913164	-1.06021	0.786786	-1.34752	0.177812	0.993457	VTA GABA	PND2_IVH_PND2_Control
Sys1	1.87136	-0.430065	0.57259	-0.751087	0.4526	0.995282	VTA GABA	PND2_IVH_PND2_Control
Esf1	3.95789	-0.134244	0.403183	-0.332961	0.739164	0.995282	VTA GABA	PND2_IVH_PND2_Control
Tmx4	10.1819	0.00151525	0.259332	0.0058429	0.995338	0.999398	VTA GABA	PND2_IVH_PND2_Control
Ttpal	0.961857	-0.422699	0.739072	-0.571932	0.567368	0.995282	VTA GABA	PND2_IVH_PND2_Control
Ehd4	0.652123	-0.785421	0.961014	-0.817284	0.413766	0.995282	VTA GABA	PND2_IVH_PND2_Control
Rbck1	0.871588	-0.522405	0.808162	-0.646412	0.518013	0.995282	VTA GABA	PND2_IVH_PND2_Control
Flrt3	2.665	-0.467038	0.481217	-0.970535	0.33178	0.993457	VTA GABA	PND2_IVH_PND2_Control
LOC102554315	0.445626	-0.984797	1.05977	-0.929252	0.352758	0.993457	VTA GABA	PND2_IVH_PND2_Control
Lpin3	1.01618	0.481731	0.774388	0.622079	0.53389	0.995282	VTA GABA	PND2_IVH_PND2_Control
Dnajc17	2.78841	-0.517893	0.46081	-1.12387	0.261067	0.993457	VTA GABA	PND2_IVH_PND2_Control
Rad21l1	1.29675	1.27322	0.749948	1.69774	0.0895562	0.993457	VTA GABA	PND2_IVH_PND2_Control
Lrrc55	0.589706	0.0982604	1.01889	0.0964385	0.923172	0.996091	VTA GABA	PND2_IVH_PND2_Control
Ttbk2	8.43691	-0.108853	0.278312	-0.391117	0.695711	0.995282	VTA GABA	PND2_IVH_PND2_Control
Dtd1	7.47623	0.665603	0.304836	2.18348	0.0290005	0.993457	VTA GABA	PND2_IVH_PND2_Control
Slx4ip	3.15669	-0.256759	0.430893	-0.595875	0.551259	0.995282	VTA GABA	PND2_IVH_PND2_Control
AABR07054262.1	0.717137	-0.871948	0.912572	-0.955484	0.339333	0.993457	VTA GABA	PND2_IVH_PND2_Control
Zfyve19	3.65134	-0.540384	0.434661	-1.24323	0.213782	0.993457	VTA GABA	PND2_IVH_PND2_Control
Smim26	0.401427	-1.44785	1.24189	-1.16585	0.243677	0.993457	VTA GABA	PND2_IVH_PND2_Control
Tyro3	1.34374	0.699227	0.683665	1.02276	0.30642	0.993457	VTA GABA	PND2_IVH_PND2_Control
Acp2	1.65684	0.219874	0.62467	0.351985	0.72485	0.995282	VTA GABA	PND2_IVH_PND2_Control
Gpcpd1	15.3191	-0.0823106	0.228749	-0.35983	0.718974	0.995282	VTA GABA	PND2_IVH_PND2_Control
Top1	13.9691	0.207603	0.225036	0.922534	0.35625	0.993457	VTA GABA	PND2_IVH_PND2_Control
Xkr7	0.639051	-0.472581	0.957704	-0.493452	0.621693	0.995282	VTA GABA	PND2_IVH_PND2_Control
AABR07053185.1	14.4609	0.153135	0.224982	0.680657	0.496089	0.995282	VTA GABA	PND2_IVH_PND2_Control
Mapkbp1	2.02159	-0.316262	0.54714	-0.578028	0.563245	0.995282	VTA GABA	PND2_IVH_PND2_Control
Tmx2	2.25022	0.836516	0.536737	1.55852	0.11911	0.993457	VTA GABA	PND2_IVH_PND2_Control
Csnk2a1	8.75551	0.288825	0.275504	1.04835	0.294476	0.993457	VTA GABA	PND2_IVH_PND2_Control
Ywhab	4.4202	0.228424	0.372392	0.613398	0.539613	0.995282	VTA GABA	PND2_IVH_PND2_Control
Med19	0.849423	-0.134297	0.796357	-0.168639	0.866081	0.995282	VTA GABA	PND2_IVH_PND2_Control
Ccdc32	0.583303	0.236569	1.00176	0.236153	0.813314	0.995282	VTA GABA	PND2_IVH_PND2_Control
Zdhhc5	3.10221	0.163528	0.438883	0.372601	0.709446	0.995282	VTA GABA	PND2_IVH_PND2_Control
Immp1l	2.88191	-0.404844	0.463797	-0.87289	0.382723	0.995282	VTA GABA	PND2_IVH_PND2_Control
Snx21	3.65729	-0.667334	0.429518	-1.55368	0.120261	0.993457	VTA GABA	PND2_IVH_PND2_Control
Zfp804a	94.0609	0.493208	0.157701	3.12748	0.0017631	0.993457	VTA GABA	PND2_IVH_PND2_Control
Ltk	0.462855	0.467807	1.09878	0.42575	0.67029	0.995282	VTA GABA	PND2_IVH_PND2_Control
Lgr4	12.1577	0.308437	0.237468	1.29886	0.193992	0.993457	VTA GABA	PND2_IVH_PND2_Control
Arpc5l	1.29526	-0.209705	0.727756	-0.288152	0.77323	0.995282	VTA GABA	PND2_IVH_PND2_Control
Bahd1	0.39464	-0.0289416	1.06368	-0.0272091	0.978293	0.998114	VTA GABA	PND2_IVH_PND2_Control
Slc25a25	1.06474	0.723663	0.75773	0.95504	0.339557	0.993457	VTA GABA	PND2_IVH_PND2_Control
Slc28a2	0.580099	-0.122253	0.990036	-0.123484	0.901724	0.995282	VTA GABA	PND2_IVH_PND2_Control
Golga1	10.5427	-0.248498	0.253506	-0.980246	0.326965	0.993457	VTA GABA	PND2_IVH_PND2_Control
Slc2a6	0.746966	-2.43334	1.1494	-2.11705	0.0342556	0.993457	VTA GABA	PND2_IVH_PND2_Control
Dnajc24	4.07464	-0.277294	0.422835	-0.655798	0.511954	0.995282	VTA GABA	PND2_IVH_PND2_Control
Btbd3	6.63654	0.602584	0.329884	1.82665	0.0677519	0.993457	VTA GABA	PND2_IVH_PND2_Control
Ccdc34	1.32228	2.13983	0.843646	2.53641	0.0111995	0.993457	VTA GABA	PND2_IVH_PND2_Control
Spata5l1	0.622834	-0.44205	0.907851	-0.486919	0.626316	0.995282	VTA GABA	PND2_IVH_PND2_Control
Tmem141	0.744165	0.251592	0.983837	0.255725	0.798163	0.995282	VTA GABA	PND2_IVH_PND2_Control
Hm13	11.2076	-0.0778586	0.248831	-0.312898	0.754358	0.995282	VTA GABA	PND2_IVH_PND2_Control
Vps39	2.98755	0.615631	0.460627	1.33651	0.181384	0.993457	VTA GABA	PND2_IVH_PND2_Control
Ppp6c	4.15304	-0.713476	0.407059	-1.75276	0.0796436	0.993457	VTA GABA	PND2_IVH_PND2_Control
Fubp3	3.55908	0.244527	0.421086	0.580706	0.561439	0.995282	VTA GABA	PND2_IVH_PND2_Control
Ubac1	2.26003	0.233057	0.524023	0.444747	0.656503	0.995282	VTA GABA	PND2_IVH_PND2_Control
Slc23a2	6.76093	0.21585	0.324032	0.666137	0.505324	0.995282	VTA GABA	PND2_IVH_PND2_Control
Pak5	48.2143	-0.0816799	0.148266	-0.550903	0.5817	0.995282	VTA GABA	PND2_IVH_PND2_Control
Zswim3	1.51803	0.516776	0.629929	0.820373	0.412004	0.995282	VTA GABA	PND2_IVH_PND2_Control
Zbtb34	1.43804	0.0155366	0.653998	0.0237563	0.981047	0.998114	VTA GABA	PND2_IVH_PND2_Control
Asxl1	14.8427	-0.179273	0.231281	-0.775131	0.438263	0.995282	VTA GABA	PND2_IVH_PND2_Control
Eif3m	2.39192	0.00174102	0.509595	0.00341648	0.997274	0.999398	VTA GABA	PND2_IVH_PND2_Control
Nxt1	0.506499	0.109517	1.05397	0.103908	0.917242	0.995418	VTA GABA	PND2_IVH_PND2_Control
Ehmt1	11.5681	-0.220315	0.246103	-0.895216	0.370672	0.993457	VTA GABA	PND2_IVH_PND2_Control
Ctxn2	0.696824	0.827716	0.943515	0.877268	0.380341	0.995282	VTA GABA	PND2_IVH_PND2_Control
Tmem74b	0.834045	0.120879	0.901559	0.134077	0.893341	0.995282	VTA GABA	PND2_IVH_PND2_Control
Camsap1	4.79397	0.0429485	0.366577	0.117161	0.906733	0.995282	VTA GABA	PND2_IVH_PND2_Control
Samhd1	0.608136	0.0547214	1.00744	0.0543175	0.956682	0.996091	VTA GABA	PND2_IVH_PND2_Control
Psmf1	2.99198	0.0558864	0.49514	0.11287	0.910134	0.995282	VTA GABA	PND2_IVH_PND2_Control
Rrbp1	4.87392	0.0826604	0.372768	0.221748	0.82451	0.995282	VTA GABA	PND2_IVH_PND2_Control
Plcg1	4.55826	-0.502305	0.389502	-1.28961	0.197187	0.993457	VTA GABA	PND2_IVH_PND2_Control
Scai	12.7947	0.141552	0.230539	0.614005	0.539212	0.995282	VTA GABA	PND2_IVH_PND2_Control
Slc12a6	7.89369	-0.747673	0.295243	-2.5324	0.0113285	0.993457	VTA GABA	PND2_IVH_PND2_Control
Wfdc2	0.705249	-1.52659	1.0149	-1.50418	0.132534	0.993457	VTA GABA	PND2_IVH_PND2_Control
Zhx3	8.45858	-0.121374	0.273919	-0.443101	0.657693	0.995282	VTA GABA	PND2_IVH_PND2_Control
Slc30a4	0.918222	0.535708	0.823169	0.650787	0.515184	0.995282	VTA GABA	PND2_IVH_PND2_Control
Emc4	0.748482	-0.80555	0.961808	-0.837537	0.402291	0.995282	VTA GABA	PND2_IVH_PND2_Control
Abca2	2.3047	-0.105004	0.536479	-0.195728	0.844823	0.995282	VTA GABA	PND2_IVH_PND2_Control
B4galt5	2.11282	-0.28091	0.545022	-0.51541	0.606266	0.995282	VTA GABA	PND2_IVH_PND2_Control
Rabl6	3.86723	0.372195	0.415498	0.895782	0.370369	0.993457	VTA GABA	PND2_IVH_PND2_Control
Shf	1.2661	0.518253	0.690305	0.750759	0.452797	0.995282	VTA GABA	PND2_IVH_PND2_Control
Lin7c	1.10366	-1.10282	0.768462	-1.4351	0.151259	0.993457	VTA GABA	PND2_IVH_PND2_Control
Pcif1	1.17709	-0.675792	0.715442	-0.944579	0.344874	0.993457	VTA GABA	PND2_IVH_PND2_Control
Zfp133	1.37327	1.41674	0.739393	1.91608	0.0553544	0.993457	VTA GABA	PND2_IVH_PND2_Control
Qser1	9.21411	0.01257	0.279807	0.0449239	0.964168	0.996091	VTA GABA	PND2_IVH_PND2_Control
Zeb2	1.45215	0.550122	0.734699	0.748772	0.453994	0.995282	VTA GABA	PND2_IVH_PND2_Control
Stard9	2.47999	-0.10977	0.482046	-0.227717	0.819866	0.995282	VTA GABA	PND2_IVH_PND2_Control
Plcb1	44.1889	0.25811	0.157945	1.63417	0.102222	0.993457	VTA GABA	PND2_IVH_PND2_Control
Pax6	2.18426	0.991393	0.550565	1.80068	0.0717529	0.993457	VTA GABA	PND2_IVH_PND2_Control
Pomt1	0.918886	0.211295	0.839115	0.251807	0.80119	0.995282	VTA GABA	PND2_IVH_PND2_Control
Sema6d	11.6512	0.229521	0.240453	0.954535	0.339813	0.993457	VTA GABA	PND2_IVH_PND2_Control
Rcn1	2.35064	0.893147	0.53439	1.67134	0.0946547	0.993457	VTA GABA	PND2_IVH_PND2_Control
Abo	0.483019	3.00336	1.57224	1.91024	0.0561025	0.993457	VTA GABA	PND2_IVH_PND2_Control
Cdk9	0.509055	-0.829361	1.0773	-0.769854	0.441387	0.995282	VTA GABA	PND2_IVH_PND2_Control
Cdan1	2.92838	0.246454	0.464666	0.53039	0.595842	0.995282	VTA GABA	PND2_IVH_PND2_Control
Zfp335	1.26894	1.45224	0.718502	2.02121	0.0432584	0.993457	VTA GABA	PND2_IVH_PND2_Control
Fpgs	2.33263	0.614176	0.514881	1.19285	0.232928	0.993457	VTA GABA	PND2_IVH_PND2_Control
Kif16b	8.74157	-0.213192	0.280935	-0.758865	0.447933	0.995282	VTA GABA	PND2_IVH_PND2_Control
Dnttip1	5.30146	0.19323	0.355295	0.543859	0.586539	0.995282	VTA GABA	PND2_IVH_PND2_Control
Qsox2	1.94246	0.543046	0.557494	0.974084	0.330015	0.993457	VTA GABA	PND2_IVH_PND2_Control
Surf6	1.27253	-0.472008	0.703847	-0.670611	0.502468	0.995282	VTA GABA	PND2_IVH_PND2_Control
Dstn	2.50122	-0.292344	0.491978	-0.594222	0.552364	0.995282	VTA GABA	PND2_IVH_PND2_Control
Pla2g4e	1.44416	0.0860654	0.659357	0.130529	0.896148	0.995282	VTA GABA	PND2_IVH_PND2_Control
Pigt	3.09085	-0.303175	0.431152	-0.703174	0.481947	0.995282	VTA GABA	PND2_IVH_PND2_Control
Edf1	1.61264	0.320331	0.585886	0.546745	0.584554	0.995282	VTA GABA	PND2_IVH_PND2_Control
Snrnp200	4.0136	-0.557281	0.413881	-1.34648	0.178149	0.993457	VTA GABA	PND2_IVH_PND2_Control
Gtdc1	14.8795	0.238066	0.224394	1.06093	0.288722	0.993457	VTA GABA	PND2_IVH_PND2_Control
Ubr1	10.6393	0.102542	0.257621	0.398033	0.690606	0.995282	VTA GABA	PND2_IVH_PND2_Control
Soga1	4.42576	-0.456421	0.386015	-1.18239	0.23705	0.993457	VTA GABA	PND2_IVH_PND2_Control
Bdnf	5.95593	0.349295	0.342761	1.01906	0.308173	0.993457	VTA GABA	PND2_IVH_PND2_Control
Dipk1b	1.43766	-0.545222	0.656526	-0.830465	0.406276	0.995282	VTA GABA	PND2_IVH_PND2_Control
Rexo4	1.03388	0.586079	0.761722	0.769414	0.441648	0.995282	VTA GABA	PND2_IVH_PND2_Control
Scg5	1.44841	1.24998	0.734759	1.70122	0.0889023	0.993457	VTA GABA	PND2_IVH_PND2_Control
Myef2	36.1964	-0.201221	0.157107	-1.28079	0.200266	0.993457	VTA GABA	PND2_IVH_PND2_Control
Ciao1	0.829538	-0.057037	0.81849	-0.0696856	0.944444	0.996091	VTA GABA	PND2_IVH_PND2_Control
Brd3	1.32601	-0.614587	0.688914	-0.89211	0.372334	0.994394	VTA GABA	PND2_IVH_PND2_Control
Katnbl1	4.67092	0.00898592	0.376182	0.0238871	0.980943	0.998114	VTA GABA	PND2_IVH_PND2_Control
Zfp93	1.37057	-0.144873	0.655812	-0.220907	0.825165	0.995282	VTA GABA	PND2_IVH_PND2_Control
Wdr5	2.23425	-0.640768	0.533219	-1.2017	0.229481	0.993457	VTA GABA	PND2_IVH_PND2_Control
C8g	0.771342	0.319734	0.897057	0.356425	0.721522	0.995282	VTA GABA	PND2_IVH_PND2_Control
Blvra	0.762755	0.0644394	0.876768	0.0734965	0.941411	0.996091	VTA GABA	PND2_IVH_PND2_Control
Lrp1b	109.987	-0.0514829	0.157301	-0.327288	0.74345	0.995282	VTA GABA	PND2_IVH_PND2_Control
Fastkd1	7.96709	0.295798	0.288541	1.02515	0.305293	0.993457	VTA GABA	PND2_IVH_PND2_Control
Tasp1	7.97795	-0.0809779	0.285737	-0.2834	0.77687	0.995282	VTA GABA	PND2_IVH_PND2_Control
Cops2	3.91392	0.571279	0.411777	1.38735	0.165335	0.993457	VTA GABA	PND2_IVH_PND2_Control
Tmem62	4.47726	0.190342	0.387005	0.491834	0.622837	0.995282	VTA GABA	PND2_IVH_PND2_Control
Vav2	3.10647	-0.461978	0.443114	-1.04257	0.297147	0.993457	VTA GABA	PND2_IVH_PND2_Control
Fbxw5	0.455056	-1.71492	1.20911	-1.41834	0.156093	0.993457	VTA GABA	PND2_IVH_PND2_Control
Galk2	2.51417	0.651445	0.495898	1.31367	0.188959	0.993457	VTA GABA	PND2_IVH_PND2_Control
Tmem127	0.811325	0.0871633	0.922572	0.0944786	0.924729	0.996091	VTA GABA	PND2_IVH_PND2_Control
Sptan1	30.0053	0.048627	0.169178	0.287431	0.773782	0.995282	VTA GABA	PND2_IVH_PND2_Control
Stk39	42.5967	0.0913515	0.144347	0.632859	0.526826	0.995282	VTA GABA	PND2_IVH_PND2_Control
Nacc2	0.772677	0.645689	0.921838	0.700436	0.483655	0.995282	VTA GABA	PND2_IVH_PND2_Control
Ift52	1.81006	-0.174591	0.584514	-0.298694	0.765174	0.995282	VTA GABA	PND2_IVH_PND2_Control
Tomm34	0.482569	0.859598	1.13722	0.75588	0.449721	0.995282	VTA GABA	PND2_IVH_PND2_Control
Stard7	4.61576	-0.127026	0.378204	-0.335867	0.736971	0.995282	VTA GABA	PND2_IVH_PND2_Control
Fmn1	1.25368	0.316423	0.655463	0.482747	0.629275	0.995282	VTA GABA	PND2_IVH_PND2_Control
Ivd	0.52477	-0.20037	1.00376	-0.199619	0.841779	0.995282	VTA GABA	PND2_IVH_PND2_Control
LOC679539	1.03404	-0.849912	0.832123	-1.02138	0.307075	0.993457	VTA GABA	PND2_IVH_PND2_Control
Entr1	8.67125	0.434331	0.275891	1.57428	0.115422	0.993457	VTA GABA	PND2_IVH_PND2_Control
Slc12a5	4.44789	-0.167521	0.377964	-0.443219	0.657608	0.995282	VTA GABA	PND2_IVH_PND2_Control
Ano3	16.7059	-0.288693	0.224941	-1.28341	0.199347	0.993457	VTA GABA	PND2_IVH_PND2_Control
Ptpn1	3.69698	-0.1502	0.416258	-0.360834	0.718224	0.995282	VTA GABA	PND2_IVH_PND2_Control
Snx5	2.60611	0.565392	0.495894	1.14015	0.254225	0.993457	VTA GABA	PND2_IVH_PND2_Control
Dtwd1	1.16774	0.196664	0.718719	0.273632	0.784368	0.995282	VTA GABA	PND2_IVH_PND2_Control
Scn1a	21.3597	-0.265841	0.186559	-1.42497	0.154167	0.993457	VTA GABA	PND2_IVH_PND2_Control
Dut	1.72223	-0.196572	0.597273	-0.329116	0.742068	0.995282	VTA GABA	PND2_IVH_PND2_Control
Zfp770	0.598986	-0.622415	0.938963	-0.662875	0.507411	0.995282	VTA GABA	PND2_IVH_PND2_Control
Stk4	0.91026	0.795472	0.81122	0.980588	0.326796	0.993457	VTA GABA	PND2_IVH_PND2_Control
Snap25	33.783	-0.0281833	0.15576	-0.180941	0.856414	0.995282	VTA GABA	PND2_IVH_PND2_Control
Pmpca	1.23584	-0.486025	0.740856	-0.656032	0.511804	0.995282	VTA GABA	PND2_IVH_PND2_Control
Kcnip3	0.999867	0.108604	0.762417	0.142447	0.886727	0.995282	VTA GABA	PND2_IVH_PND2_Control
Fbxo3	4.95433	0.158242	0.365684	0.43273	0.665211	0.995282	VTA GABA	PND2_IVH_PND2_Control
Aar2	1.17989	1.23288	0.761771	1.61844	0.105567	0.993457	VTA GABA	PND2_IVH_PND2_Control
LOC108350387	8.22523	-0.373475	0.290534	-1.28548	0.198626	0.993457	VTA GABA	PND2_IVH_PND2_Control
Inpp5e	1.21191	-0.534451	0.729442	-0.732684	0.463751	0.995282	VTA GABA	PND2_IVH_PND2_Control
Med22	0.420023	0.856303	1.19106	0.71894	0.472178	0.995282	VTA GABA	PND2_IVH_PND2_Control
Scn9a	42.0947	0.00994926	0.145405	0.0684243	0.945448	0.996091	VTA GABA	PND2_IVH_PND2_Control
Rpl7a	0.874242	-1.48648	0.985522	-1.50831	0.131474	0.993457	VTA GABA	PND2_IVH_PND2_Control
Gatm	2.59059	-0.0636367	0.487196	-0.130618	0.896077	0.995282	VTA GABA	PND2_IVH_PND2_Control
Sec16a	3.26913	-0.836338	0.452383	-1.84874	0.0644957	0.993457	VTA GABA	PND2_IVH_PND2_Control
Acvr2a	11.8794	0.154025	0.240369	0.640787	0.521661	0.995282	VTA GABA	PND2_IVH_PND2_Control
Rmdn3	1.07311	0.794676	0.706161	1.12535	0.260443	0.993457	VTA GABA	PND2_IVH_PND2_Control
Surf4	0.630503	1.15117	1.08564	1.06036	0.288982	0.993457	VTA GABA	PND2_IVH_PND2_Control
Elmo2	2.51552	-0.137711	0.513739	-0.268056	0.788656	0.995282	VTA GABA	PND2_IVH_PND2_Control
Dync2i2	1.19888	-0.0459965	0.643563	-0.0714716	0.943022	0.996091	VTA GABA	PND2_IVH_PND2_Control
Eif3j	4.53405	0.206354	0.394096	0.523615	0.600547	0.995282	VTA GABA	PND2_IVH_PND2_Control
Golm2	19.8213	-0.359234	0.196341	-1.82964	0.0673038	0.993457	VTA GABA	PND2_IVH_PND2_Control
Miga2	4.16633	-0.0766128	0.40207	-0.190546	0.848881	0.995282	VTA GABA	PND2_IVH_PND2_Control
Orc4	5.10216	0.321534	0.359554	0.894257	0.371184	0.993591	VTA GABA	PND2_IVH_PND2_Control
Oser1	0.742842	-0.67836	0.953896	-0.711147	0.476993	0.995282	VTA GABA	PND2_IVH_PND2_Control
Dolpp1	0.891509	0.345953	0.819124	0.422345	0.672773	0.995282	VTA GABA	PND2_IVH_PND2_Control
Surf2	2.18297	0.619133	0.540205	1.14611	0.251751	0.993457	VTA GABA	PND2_IVH_PND2_Control
Spg11	2.67375	0.22632	0.480642	0.47087	0.637734	0.995282	VTA GABA	PND2_IVH_PND2_Control
Aqr	4.7375	0.141532	0.383033	0.369505	0.711752	0.995282	VTA GABA	PND2_IVH_PND2_Control
Mbd5	29.7756	0.505317	0.164852	3.06528	0.00217465	0.993457	VTA GABA	PND2_IVH_PND2_Control
Mmadhc	1.45859	-0.656867	0.637809	-1.02988	0.303066	0.993457	VTA GABA	PND2_IVH_PND2_Control
Scn2a	28.0432	0.0259873	0.168421	0.1543	0.877373	0.995282	VTA GABA	PND2_IVH_PND2_Control
Fam98b	0.719799	0.0688115	0.918552	0.074913	0.940284	0.996091	VTA GABA	PND2_IVH_PND2_Control
Secisbp2l	6.27499	0.0308473	0.337074	0.091515	0.927083	0.996091	VTA GABA	PND2_IVH_PND2_Control
Sh2d3c	0.717231	-1.01489	0.934816	-1.08566	0.277629	0.993457	VTA GABA	PND2_IVH_PND2_Control
Gtf3c5	0.953378	-0.71953	0.797979	-0.90169	0.367222	0.993457	VTA GABA	PND2_IVH_PND2_Control
Lypd6	5.39005	0.554674	0.366654	1.5128	0.13033	0.993457	VTA GABA	PND2_IVH_PND2_Control
Lypd6b	6.5013	-0.158065	0.322367	-0.490327	0.623902	0.995282	VTA GABA	PND2_IVH_PND2_Control
AABR07051787.1	0.584364	0.398118	0.940298	0.423396	0.672006	0.995282	VTA GABA	PND2_IVH_PND2_Control
Bcas1	1.40557	1.98889	0.714689	2.78288	0.00538789	0.993457	VTA GABA	PND2_IVH_PND2_Control
Klhl23	1.82131	-0.488876	0.583432	-0.837933	0.402069	0.995282	VTA GABA	PND2_IVH_PND2_Control
Sppl2a	5.45856	-0.231476	0.35357	-0.65468	0.512674	0.995282	VTA GABA	PND2_IVH_PND2_Control
Barhl1	2.07496	-0.326084	0.551408	-0.591366	0.554275	0.995282	VTA GABA	PND2_IVH_PND2_Control
Bbs5	7.12434	-0.45005	0.312	-1.44247	0.14917	0.993457	VTA GABA	PND2_IVH_PND2_Control
Peds1	0.604156	-0.21453	0.973227	-0.220431	0.825535	0.995282	VTA GABA	PND2_IVH_PND2_Control
Med27	4.92331	0.165422	0.365553	0.452526	0.65089	0.995282	VTA GABA	PND2_IVH_PND2_Control
Rc3h2	6.05334	0.469959	0.345213	1.36136	0.1734	0.993457	VTA GABA	PND2_IVH_PND2_Control
Tshz2	7.21197	-1.11605	0.835973	-1.33503	0.181866	0.993457	VTA GABA	PND2_IVH_PND2_Control
Zbtb6	0.744575	0.333553	0.89109	0.374321	0.708166	0.995282	VTA GABA	PND2_IVH_PND2_Control
Prex1	0.551841	0.972417	1.01971	0.953616	0.340278	0.993457	VTA GABA	PND2_IVH_PND2_Control
Fbxw2	4.7417	0.0553267	0.363968	0.15201	0.879179	0.995282	VTA GABA	PND2_IVH_PND2_Control
Zbtb26	0.932972	0.164582	0.792533	0.207666	0.83549	0.995282	VTA GABA	PND2_IVH_PND2_Control
Adnp	7.46881	0.115891	0.299509	0.386937	0.698803	0.995282	VTA GABA	PND2_IVH_PND2_Control
Ralgds	1.55479	0.58519	0.588211	0.994863	0.319803	0.993457	VTA GABA	PND2_IVH_PND2_Control
Dpm1	5.44764	-0.172644	0.346795	-0.497828	0.618606	0.995282	VTA GABA	PND2_IVH_PND2_Control
B3galt9	0.644421	-0.98199	0.928822	-1.05724	0.290401	0.993457	VTA GABA	PND2_IVH_PND2_Control
Nek6	1.13957	-0.192868	0.72467	-0.266147	0.790126	0.995282	VTA GABA	PND2_IVH_PND2_Control
Gpr107	3.42929	0.0665303	0.440973	0.150872	0.880077	0.995282	VTA GABA	PND2_IVH_PND2_Control
Trub2	1.55378	-0.381463	0.628469	-0.606972	0.543869	0.995282	VTA GABA	PND2_IVH_PND2_Control
Rabgap1	16.788	0.0442118	0.208333	0.212217	0.831937	0.995282	VTA GABA	PND2_IVH_PND2_Control
Fbn1	3.17229	-0.265939	0.458589	-0.579908	0.561977	0.995282	VTA GABA	PND2_IVH_PND2_Control
Atp9a	11.7377	-0.0871252	0.247122	-0.352559	0.724419	0.995282	VTA GABA	PND2_IVH_PND2_Control
Coq4	2.40668	0.172821	0.511352	0.337968	0.735387	0.995282	VTA GABA	PND2_IVH_PND2_Control
Stxbp1	13.1427	0.210447	0.23496	0.895672	0.370428	0.993457	VTA GABA	PND2_IVH_PND2_Control
Psmb7	3.20684	0.357702	0.437745	0.817145	0.413845	0.995282	VTA GABA	PND2_IVH_PND2_Control
Lrrc8a	1.17479	-0.468577	0.723616	-0.64755	0.517276	0.995282	VTA GABA	PND2_IVH_PND2_Control
Gpr21	0.546711	-2.84457	1.55654	-1.82749	0.0676254	0.993457	VTA GABA	PND2_IVH_PND2_Control
Dcaf17	3.69757	0.164634	0.41441	0.397274	0.691166	0.995282	VTA GABA	PND2_IVH_PND2_Control
Ttf1	2.96814	-0.0640794	0.432211	-0.14826	0.882138	0.995282	VTA GABA	PND2_IVH_PND2_Control
Abl1	3.61885	0.403799	0.417057	0.968212	0.332939	0.993457	VTA GABA	PND2_IVH_PND2_Control
Strbp	23.7348	-0.169558	0.178976	-0.947379	0.343446	0.993457	VTA GABA	PND2_IVH_PND2_Control
Ubr3	15.582	0.351688	0.215663	1.63073	0.102947	0.993457	VTA GABA	PND2_IVH_PND2_Control
Setx	8.28153	-0.146145	0.285909	-0.511159	0.60924	0.995282	VTA GABA	PND2_IVH_PND2_Control
Mvb12b	7.2656	0.353507	0.298772	1.1832	0.23673	0.993457	VTA GABA	PND2_IVH_PND2_Control
Ccndbp1	0.654583	-0.307599	0.895582	-0.343463	0.73125	0.995282	VTA GABA	PND2_IVH_PND2_Control
Arl5a	2.22647	-0.32657	0.541622	-0.602948	0.546544	0.995282	VTA GABA	PND2_IVH_PND2_Control
Dok5	10.305	0.294436	0.262065	1.12352	0.261215	0.993457	VTA GABA	PND2_IVH_PND2_Control
Garnl3	14.3632	-0.0818146	0.224107	-0.365069	0.71506	0.995282	VTA GABA	PND2_IVH_PND2_Control
Rapgef1	5.61732	-0.221149	0.344991	-0.641027	0.521505	0.995282	VTA GABA	PND2_IVH_PND2_Control
Slc9a8	2.02398	-0.266371	0.571536	-0.466062	0.641171	0.995282	VTA GABA	PND2_IVH_PND2_Control
Stam2	5.36306	-0.45623	0.361985	-1.26035	0.207541	0.993457	VTA GABA	PND2_IVH_PND2_Control
Hspa5	4.28681	0.126441	0.390369	0.323901	0.746013	0.995282	VTA GABA	PND2_IVH_PND2_Control
Ppp1r26	0.672584	-0.99061	1.05491	-0.939048	0.347706	0.993457	VTA GABA	PND2_IVH_PND2_Control
Scn3a	20.136	0.0798581	0.192758	0.414293	0.678659	0.995282	VTA GABA	PND2_IVH_PND2_Control
Rnf114	2.17457	0.491579	0.547026	0.898638	0.368845	0.993457	VTA GABA	PND2_IVH_PND2_Control
Galnt13	20.0465	-0.120571	0.222866	-0.541005	0.588504	0.995282	VTA GABA	PND2_IVH_PND2_Control
Olfm1	8.12812	-0.288828	0.288306	-1.00181	0.316435	0.993457	VTA GABA	PND2_IVH_PND2_Control
Rabepk	1.44868	-0.146388	0.620723	-0.235834	0.813562	0.995282	VTA GABA	PND2_IVH_PND2_Control
Polr1b	0.614867	1.28243	1.05621	1.21418	0.22468	0.993457	VTA GABA	PND2_IVH_PND2_Control
Serinc3	2.16049	-0.123008	0.53679	-0.229154	0.818749	0.995282	VTA GABA	PND2_IVH_PND2_Control
Col5a1	5.64425	0.122945	0.386849	0.317812	0.750627	0.995282	VTA GABA	PND2_IVH_PND2_Control
Prrc2b	5.86125	0.715822	0.34517	2.07383	0.0380955	0.993457	VTA GABA	PND2_IVH_PND2_Control
Erich2	0.366063	-0.340602	1.29476	-0.263062	0.792503	0.995282	VTA GABA	PND2_IVH_PND2_Control
Gabpb1	2.43965	0.768465	0.531669	1.44538	0.14835	0.993457	VTA GABA	PND2_IVH_PND2_Control
Pkig	1.58503	1.28249	0.651011	1.96999	0.0488395	0.993457	VTA GABA	PND2_IVH_PND2_Control
Cep152	0.842225	-2.83526	1.13779	-2.49191	0.0127058	0.993457	VTA GABA	PND2_IVH_PND2_Control
Niban2	0.734811	0.868083	0.892292	0.972869	0.330618	0.993457	VTA GABA	PND2_IVH_PND2_Control
Pfdn4	1.25782	1.06814	0.721539	1.48037	0.138776	0.993457	VTA GABA	PND2_IVH_PND2_Control
Dennd1a	20.6757	-0.326516	0.19149	-1.70513	0.0881701	0.993457	VTA GABA	PND2_IVH_PND2_Control
Shc4	0.702918	0.0426213	0.925959	0.0460293	0.963287	0.996091	VTA GABA	PND2_IVH_PND2_Control
Gorasp2	2.31827	1.15101	0.564627	2.03853	0.0414966	0.993457	VTA GABA	PND2_IVH_PND2_Control
Tsc1	2.4859	-0.401366	0.513267	-0.781983	0.434224	0.995282	VTA GABA	PND2_IVH_PND2_Control
Zc3h6	4.91911	0.272231	0.361664	0.752718	0.451619	0.995282	VTA GABA	PND2_IVH_PND2_Control
Zbtb43	0.682625	-0.603996	0.902708	-0.669093	0.503436	0.995282	VTA GABA	PND2_IVH_PND2_Control
Ncoa3	9.50975	0.0465117	0.268523	0.173213	0.862484	0.995282	VTA GABA	PND2_IVH_PND2_Control
Phyhd1	0.924409	0.629808	0.825242	0.763179	0.445356	0.995282	VTA GABA	PND2_IVH_PND2_Control
Lrsam1	1.50207	1.02716	0.635858	1.61539	0.106226	0.993457	VTA GABA	PND2_IVH_PND2_Control
Gtf3c4	0.553821	-1.55972	1.19013	-1.31054	0.190013	0.993457	VTA GABA	PND2_IVH_PND2_Control
Sulf2	4.00387	-0.0144741	0.409023	-0.0353871	0.971771	0.99769	VTA GABA	PND2_IVH_PND2_Control
Tlk1	9.28953	0.0531913	0.271394	0.195993	0.844616	0.995282	VTA GABA	PND2_IVH_PND2_Control
Ddx31	12.1779	0.341274	0.245403	1.39067	0.164326	0.993457	VTA GABA	PND2_IVH_PND2_Control
Rae1	1.73077	-0.316422	0.615546	-0.514051	0.607217	0.995282	VTA GABA	PND2_IVH_PND2_Control
Cacnb4	19.5209	-0.0898861	0.198122	-0.45369	0.650052	0.995282	VTA GABA	PND2_IVH_PND2_Control
Ralgps1	13.2995	-0.293706	0.234253	-1.2538	0.209916	0.993457	VTA GABA	PND2_IVH_PND2_Control
Trpm7	18.1739	-0.134532	0.202496	-0.664366	0.506456	0.995282	VTA GABA	PND2_IVH_PND2_Control
Kif5c	32.3429	-0.184729	0.155565	-1.18747	0.235043	0.993457	VTA GABA	PND2_IVH_PND2_Control
Tor1a	0.587346	-1.33081	1.06724	-1.24696	0.212411	0.993457	VTA GABA	PND2_IVH_PND2_Control
Rnd3	0.926279	-0.329759	0.797282	-0.413604	0.679164	0.995282	VTA GABA	PND2_IVH_PND2_Control
Zmynd8	14.2314	-0.380676	0.226356	-1.68176	0.092616	0.993457	VTA GABA	PND2_IVH_PND2_Control
Slc2a8	0.964033	1.61123	0.926364	1.7393	0.0819816	0.993457	VTA GABA	PND2_IVH_PND2_Control
Nup188	3.13973	-0.732492	0.438466	-1.67058	0.0948046	0.993457	VTA GABA	PND2_IVH_PND2_Control
Gapvd1	8.37051	0.43561	0.278225	1.56568	0.117424	0.993457	VTA GABA	PND2_IVH_PND2_Control
Cbln4	0.489954	0.15825	1.05302	0.150282	0.880542	0.995282	VTA GABA	PND2_IVH_PND2_Control
Ppig	7.65169	0.235113	0.302019	0.778472	0.436291	0.995282	VTA GABA	PND2_IVH_PND2_Control
Eeig1	1.11751	-0.00201985	0.738408	-0.00273541	0.997817	0.999487	VTA GABA	PND2_IVH_PND2_Control
Sh3glb2	1.65408	0.278061	0.613349	0.453348	0.650298	0.995282	VTA GABA	PND2_IVH_PND2_Control
Rif1	3.16748	-0.17016	0.434096	-0.391988	0.695067	0.995282	VTA GABA	PND2_IVH_PND2_Control
Ssb	3.09867	-0.354952	0.433299	-0.819184	0.412681	0.995282	VTA GABA	PND2_IVH_PND2_Control
St6galnac4	0.568447	-0.338892	0.993222	-0.341205	0.73295	0.995282	VTA GABA	PND2_IVH_PND2_Control
Nxph2	1.79931	0.412327	0.62646	0.658186	0.510419	0.995282	VTA GABA	PND2_IVH_PND2_Control
Epc2	5.87342	-0.0708046	0.343598	-0.206069	0.836737	0.995282	VTA GABA	PND2_IVH_PND2_Control
Crat	1.10086	-1.07011	0.761973	-1.40439	0.160202	0.993457	VTA GABA	PND2_IVH_PND2_Control
Ttl	4.1948	0.0757096	0.394154	0.192081	0.847678	0.995282	VTA GABA	PND2_IVH_PND2_Control
Mettl5	0.749251	0.226252	0.885359	0.255548	0.7983	0.995282	VTA GABA	PND2_IVH_PND2_Control
Tmem87a	3.96874	0.665065	0.415586	1.6003	0.109531	0.993457	VTA GABA	PND2_IVH_PND2_Control
Ptpa	1.71729	0.0762538	0.581653	0.131098	0.895697	0.995282	VTA GABA	PND2_IVH_PND2_Control
Fmnl2	37.8627	0.132752	0.146349	0.907092	0.364358	0.993457	VTA GABA	PND2_IVH_PND2_Control
Ganc	3.06994	0.769462	0.449952	1.7101	0.0872479	0.993457	VTA GABA	PND2_IVH_PND2_Control
Swi5	2.82466	-0.0185359	0.463699	-0.039974	0.968114	0.996091	VTA GABA	PND2_IVH_PND2_Control
Gad1	1.36311	-0.000395984	0.697241	-0.000567931	0.999547	0.999839	VTA GABA	PND2_IVH_PND2_Control
Chd6	22.6985	0.0777641	0.181692	0.427999	0.668652	0.995282	VTA GABA	PND2_IVH_PND2_Control
Slc27a4	2.11601	0.180531	0.539994	0.334321	0.738138	0.995282	VTA GABA	PND2_IVH_PND2_Control
Pmepa1	0.545304	0.046845	1.04309	0.0449097	0.964179	0.996091	VTA GABA	PND2_IVH_PND2_Control
Spopl	1.17218	-0.178966	0.710355	-0.251938	0.801089	0.995282	VTA GABA	PND2_IVH_PND2_Control
Pdk1	1.21741	-0.00724416	0.69283	-0.0104559	0.991658	0.999184	VTA GABA	PND2_IVH_PND2_Control
Kcnj3	18.7272	0.00872339	0.210398	0.0414614	0.966928	0.996091	VTA GABA	PND2_IVH_PND2_Control
Golga2	2.55696	0.626626	0.485413	1.29091	0.196734	0.993457	VTA GABA	PND2_IVH_PND2_Control
B3galt1	99.7529	0.153145	0.136218	1.12427	0.260899	0.993457	VTA GABA	PND2_IVH_PND2_Control
Prpf40a	12.0876	0.0813854	0.238146	0.341746	0.732542	0.995282	VTA GABA	PND2_IVH_PND2_Control
Map3k20	0.393572	-2.63833	1.57313	-1.67712	0.0935189	0.993457	VTA GABA	PND2_IVH_PND2_Control
Arl6ip6	2.79428	-0.417659	0.460773	-0.90643	0.364708	0.993457	VTA GABA	PND2_IVH_PND2_Control
Hnmt	1.40028	0.36048	0.656733	0.548899	0.583075	0.995282	VTA GABA	PND2_IVH_PND2_Control
Slc27a2	2.53749	0.163742	0.474729	0.344916	0.730157	0.995282	VTA GABA	PND2_IVH_PND2_Control
Phactr3	11.8345	-0.239507	0.245334	-0.976249	0.328941	0.993457	VTA GABA	PND2_IVH_PND2_Control
Psmd5	1.26233	0.15295	0.657432	0.232648	0.816035	0.995282	VTA GABA	PND2_IVH_PND2_Control
Gpd2	3.60736	-0.846491	0.441821	-1.91592	0.0553759	0.993457	VTA GABA	PND2_IVH_PND2_Control
Odf2	9.33506	-0.0966341	0.272602	-0.354488	0.722973	0.995282	VTA GABA	PND2_IVH_PND2_Control
Zfp106	4.51016	-0.367591	0.375965	-0.977726	0.32821	0.993457	VTA GABA	PND2_IVH_PND2_Control
Rapgef4	23.0252	-0.160961	0.187649	-0.857774	0.391017	0.995282	VTA GABA	PND2_IVH_PND2_Control
Snap23	2.32829	-0.422228	0.5219	-0.809022	0.418503	0.995282	VTA GABA	PND2_IVH_PND2_Control
Atp5f1e	0.670107	-0.033856	1.0519	-0.0321856	0.974324	0.998074	VTA GABA	PND2_IVH_PND2_Control
Ccdc148	6.37435	0.209578	0.327545	0.639845	0.522274	0.995282	VTA GABA	PND2_IVH_PND2_Control
Lrrc57	1.86846	-0.0933969	0.544995	-0.171372	0.863931	0.995282	VTA GABA	PND2_IVH_PND2_Control
Mettl8	0.780779	-0.0949269	0.836306	-0.113507	0.909628	0.995282	VTA GABA	PND2_IVH_PND2_Control
Ptprt	12.6309	0.877053	0.562507	1.55919	0.118953	0.993457	VTA GABA	PND2_IVH_PND2_Control
Dnm1	6.23778	-0.276585	0.332171	-0.832658	0.405037	0.995282	VTA GABA	PND2_IVH_PND2_Control
Set	1.97749	0.284496	0.589462	0.482636	0.629354	0.995282	VTA GABA	PND2_IVH_PND2_Control
Pkp4	16.0897	-0.00595662	0.214823	-0.0277281	0.977879	0.998114	VTA GABA	PND2_IVH_PND2_Control
Anapc1	5.09032	0.191462	0.351701	0.544387	0.586175	0.995282	VTA GABA	PND2_IVH_PND2_Control
Dync1i2	26.0198	0.0524085	0.173263	0.302479	0.762287	0.995282	VTA GABA	PND2_IVH_PND2_Control
Arfgef2	3.7193	0.34844	0.425573	0.818756	0.412926	0.995282	VTA GABA	PND2_IVH_PND2_Control
Vapb	3.23831	-0.0500475	0.439213	-0.113948	0.909279	0.995282	VTA GABA	PND2_IVH_PND2_Control
Haus2	0.673826	-0.831747	0.949381	-0.876093	0.380979	0.995282	VTA GABA	PND2_IVH_PND2_Control
Metap1d	3.50072	-0.949639	0.471805	-2.01278	0.0441379	0.993457	VTA GABA	PND2_IVH_PND2_Control
Usp8	6.62566	-0.117433	0.328175	-0.357837	0.720465	0.995282	VTA GABA	PND2_IVH_PND2_Control
Cse1l	4.36223	-0.366554	0.380461	-0.963448	0.335323	0.993457	VTA GABA	PND2_IVH_PND2_Control
Gle1	1.82694	0.0278812	0.584149	0.0477297	0.961932	0.996091	VTA GABA	PND2_IVH_PND2_Control
Gid8	0.828847	-0.963746	0.838186	-1.1498	0.250226	0.993457	VTA GABA	PND2_IVH_PND2_Control
Hat1	1.58986	-0.223171	0.627075	-0.355893	0.721921	0.995282	VTA GABA	PND2_IVH_PND2_Control
Ciz1	2.93653	-0.588151	0.457563	-1.2854	0.198653	0.993457	VTA GABA	PND2_IVH_PND2_Control
Stau1	2.58587	-0.203629	0.487361	-0.417821	0.676078	0.995282	VTA GABA	PND2_IVH_PND2_Control
Rtfdc1	0.469581	-1.61801	1.19812	-1.35046	0.176868	0.993457	VTA GABA	PND2_IVH_PND2_Control
Zer1	2.29054	-0.302191	0.518591	-0.582715	0.560085	0.995282	VTA GABA	PND2_IVH_PND2_Control
Tmem87b	5.56918	-0.542942	0.353658	-1.53522	0.124731	0.993457	VTA GABA	PND2_IVH_PND2_Control
Tbc1d13	0.540555	1.40483	0.99535	1.4114	0.158128	0.993457	VTA GABA	PND2_IVH_PND2_Control
Ddx27	1.59395	-0.492933	0.616142	-0.800031	0.423693	0.995282	VTA GABA	PND2_IVH_PND2_Control
Pbx3	7.79429	-0.832566	0.657146	-1.26694	0.205176	0.993457	VTA GABA	PND2_IVH_PND2_Control
Acvr1	5.56207	0.204947	0.351418	0.583202	0.559758	0.995282	VTA GABA	PND2_IVH_PND2_Control
Slc25a12	13.3303	-0.128751	0.233826	-0.550626	0.58189	0.995282	VTA GABA	PND2_IVH_PND2_Control
Znfx1	0.616857	0.788154	0.941818	0.836843	0.402681	0.995282	VTA GABA	PND2_IVH_PND2_Control
Ctdspl2	6.26438	-0.0544678	0.327386	-0.166372	0.867864	0.995282	VTA GABA	PND2_IVH_PND2_Control
Mrgbp	2.89608	-0.0190892	0.454918	-0.0419618	0.966529	0.996091	VTA GABA	PND2_IVH_PND2_Control
Kcnb1	1.9138	-0.170112	0.565652	-0.300736	0.763616	0.995282	VTA GABA	PND2_IVH_PND2_Control
Mapkap1	10.1727	-0.0756591	0.261004	-0.289877	0.77191	0.995282	VTA GABA	PND2_IVH_PND2_Control
Zc3h8	3.32263	-0.489972	0.436192	-1.12329	0.261313	0.993457	VTA GABA	PND2_IVH_PND2_Control
Fnbp1	11.5935	-0.568862	0.249285	-2.28198	0.0224908	0.993457	VTA GABA	PND2_IVH_PND2_Control
Rbms1	21.8238	0.272572	0.194926	1.39834	0.162012	0.993457	VTA GABA	PND2_IVH_PND2_Control
Col9a3	0.474258	-0.45343	1.07176	-0.42307	0.672244	0.995282	VTA GABA	PND2_IVH_PND2_Control
Itga6	2.9671	0.724089	0.450107	1.6087	0.107681	0.993457	VTA GABA	PND2_IVH_PND2_Control
Tcfl5	0.982429	-0.851176	0.837854	-1.0159	0.309677	0.993457	VTA GABA	PND2_IVH_PND2_Control
Tm9sf4	7.63224	-0.289624	0.29731	-0.974148	0.329983	0.993457	VTA GABA	PND2_IVH_PND2_Control
Dido1	6.83101	-0.231596	0.31534	-0.734432	0.462685	0.995282	VTA GABA	PND2_IVH_PND2_Control
Mrps5	4.38135	-0.0565015	0.387071	-0.145972	0.883944	0.995282	VTA GABA	PND2_IVH_PND2_Control
LOC502684	0.629665	0.79049	0.893892	0.884324	0.376521	0.995208	VTA GABA	PND2_IVH_PND2_Control
Tanc1	1.63815	-0.93102	0.654868	-1.42169	0.155116	0.993457	VTA GABA	PND2_IVH_PND2_Control
Bcl2l1	3.58862	-0.086453	0.430241	-0.200941	0.840745	0.995282	VTA GABA	PND2_IVH_PND2_Control
Slc20a1	2.88913	1.14022	0.464974	2.45222	0.0141979	0.993457	VTA GABA	PND2_IVH_PND2_Control
Rab22a	1.44609	-0.0151991	0.62465	-0.0243322	0.980588	0.998114	VTA GABA	PND2_IVH_PND2_Control
Ptgs1	0.576835	0.26584	0.873665	0.304282	0.760913	0.995282	VTA GABA	PND2_IVH_PND2_Control
Rab14	4.46175	-0.0280221	0.390111	-0.071831	0.942736	0.996091	VTA GABA	PND2_IVH_PND2_Control
Tank	1.81349	-1.08321	0.600302	-1.80445	0.0711614	0.993457	VTA GABA	PND2_IVH_PND2_Control
Tbc1d20	1.63124	0.372265	0.611562	0.608712	0.542716	0.995282	VTA GABA	PND2_IVH_PND2_Control
Nrsn2	0.517045	0.64279	1.04745	0.613674	0.539431	0.995282	VTA GABA	PND2_IVH_PND2_Control
Ncs1	3.16003	-0.208618	0.442065	-0.471917	0.636986	0.995282	VTA GABA	PND2_IVH_PND2_Control
Rbm18	1.59836	0.481465	0.595575	0.808403	0.418859	0.995282	VTA GABA	PND2_IVH_PND2_Control
Nphp1	1.6542	0.461185	0.59878	0.770207	0.441177	0.995282	VTA GABA	PND2_IVH_PND2_Control
Lrp2	2.2418	-0.413653	0.517552	-0.799249	0.424146	0.995282	VTA GABA	PND2_IVH_PND2_Control
Spout1	1.33812	1.45369	0.750736	1.93635	0.0528247	0.993457	VTA GABA	PND2_IVH_PND2_Control
Mrrf	1.3728	0.17572	0.653188	0.269019	0.787915	0.995282	VTA GABA	PND2_IVH_PND2_Control
Cacna1b	27.8844	-0.230217	0.176095	-1.30734	0.191097	0.993457	VTA GABA	PND2_IVH_PND2_Control
Ssrp1	2.52833	-0.0195951	0.492276	-0.0398051	0.968248	0.996091	VTA GABA	PND2_IVH_PND2_Control
Gca	0.57356	-0.337048	1.10107	-0.306109	0.759522	0.995282	VTA GABA	PND2_IVH_PND2_Control
Snph	3.55333	-0.0362068	0.43086	-0.0840339	0.93303	0.996091	VTA GABA	PND2_IVH_PND2_Control
Wdsub1	2.21557	0.159717	0.519019	0.307729	0.758289	0.995282	VTA GABA	PND2_IVH_PND2_Control
Snrpb	1.15255	0.551428	0.746782	0.738405	0.460268	0.995282	VTA GABA	PND2_IVH_PND2_Control
Nup214	4.9122	0.502019	0.368418	1.36263	0.172998	0.993457	VTA GABA	PND2_IVH_PND2_Control
Cfap210	0.783327	-0.234666	0.857461	-0.273676	0.784334	0.995282	VTA GABA	PND2_IVH_PND2_Control
Kcnh7	66.2895	0.0396942	0.146591	0.270783	0.786558	0.995282	VTA GABA	PND2_IVH_PND2_Control
Gnas	3.04899	-0.669013	0.442196	-1.51293	0.130297	0.993457	VTA GABA	PND2_IVH_PND2_Control
Pank2	5.74219	0.0928568	0.343584	0.27026	0.78696	0.995282	VTA GABA	PND2_IVH_PND2_Control
Gsn	0.568246	-2.81866	1.55834	-1.80876	0.0704879	0.993457	VTA GABA	PND2_IVH_PND2_Control
Sp3	6.95655	0.277835	0.309075	0.898924	0.368693	0.993457	VTA GABA	PND2_IVH_PND2_Control
Dusp15	0.91267	-1.1241	0.83063	-1.35331	0.175956	0.993457	VTA GABA	PND2_IVH_PND2_Control
Baz2b	17.5784	0.350732	0.203503	1.72347	0.0848031	0.993457	VTA GABA	PND2_IVH_PND2_Control
Gpr155	1.95521	0.953203	0.582192	1.63727	0.101575	0.993457	VTA GABA	PND2_IVH_PND2_Control
C3h9orf78	0.784538	1.17597	0.869712	1.35214	0.176331	0.993457	VTA GABA	PND2_IVH_PND2_Control
Fkbp1a	4.82416	-0.492078	0.370393	-1.32853	0.184004	0.993457	VTA GABA	PND2_IVH_PND2_Control
Adal	0.440043	1.93958	1.31768	1.47196	0.141032	0.993457	VTA GABA	PND2_IVH_PND2_Control
Cntrl	5.81156	-0.0519909	0.342588	-0.151759	0.879377	0.995282	VTA GABA	PND2_IVH_PND2_Control
Usp20	3.24505	-0.276656	0.44928	-0.615776	0.538042	0.995282	VTA GABA	PND2_IVH_PND2_Control
Ap4e1	4.8009	0.0578748	0.37279	0.155247	0.876626	0.995282	VTA GABA	PND2_IVH_PND2_Control
Ncoa5	11.5843	-0.188099	0.239965	-0.78386	0.433122	0.995282	VTA GABA	PND2_IVH_PND2_Control
Ndufa8	1.57044	-1.19376	0.640202	-1.86466	0.062229	0.993457	VTA GABA	PND2_IVH_PND2_Control
Tubgcp4	3.90246	0.348902	0.406998	0.857258	0.391302	0.995282	VTA GABA	PND2_IVH_PND2_Control
Slc4a10	22.1217	0.121066	0.182953	0.661734	0.508142	0.995282	VTA GABA	PND2_IVH_PND2_Control
Exosc2	0.342927	0.415133	1.15176	0.360434	0.718522	0.995282	VTA GABA	PND2_IVH_PND2_Control
Tp53bp1	13.176	-0.0976143	0.232786	-0.41933	0.674975	0.995282	VTA GABA	PND2_IVH_PND2_Control
LOC100361645	0.779951	-0.367085	0.876426	-0.418843	0.675331	0.995282	VTA GABA	PND2_IVH_PND2_Control
Stx16	1.85583	-0.469824	0.55731	-0.843019	0.399218	0.995282	VTA GABA	PND2_IVH_PND2_Control
Map1a	2.41528	-0.274196	0.500529	-0.547813	0.58382	0.995282	VTA GABA	PND2_IVH_PND2_Control
Arrdc1	0.494099	-1.11281	1.04084	-1.06915	0.285004	0.993457	VTA GABA	PND2_IVH_PND2_Control
Chmp4b	1.61747	0.273496	0.596376	0.458596	0.646524	0.995282	VTA GABA	PND2_IVH_PND2_Control
Marchf7	5.64653	-0.0736666	0.348692	-0.211265	0.83268	0.995282	VTA GABA	PND2_IVH_PND2_Control
Ola1	11.7514	0.127939	0.241877	0.528941	0.596846	0.995282	VTA GABA	PND2_IVH_PND2_Control
Osbpl2	2.98896	-0.516643	0.449613	-1.14908	0.250522	0.993457	VTA GABA	PND2_IVH_PND2_Control
Edem2	2.48371	-0.96775	0.54383	-1.77951	0.0751563	0.993457	VTA GABA	PND2_IVH_PND2_Control
Dab2ip	3.28754	0.590066	0.441971	1.33508	0.181851	0.993457	VTA GABA	PND2_IVH_PND2_Control
Grin1	8.9223	-0.0589477	0.275139	-0.214247	0.830355	0.995282	VTA GABA	PND2_IVH_PND2_Control
Stk35	0.793104	-0.370725	0.882761	-0.419961	0.674514	0.995282	VTA GABA	PND2_IVH_PND2_Control
Myt1	3.72538	-0.275658	0.413169	-0.667181	0.504656	0.995282	VTA GABA	PND2_IVH_PND2_Control
LOC685184	1.86819	0.745646	0.584369	1.27598	0.201961	0.993457	VTA GABA	PND2_IVH_PND2_Control
Csrnp3	13.4536	-0.116249	0.244376	-0.4757	0.634288	0.995282	VTA GABA	PND2_IVH_PND2_Control
Ppip5k1	1.6776	-0.212	0.594698	-0.356483	0.721479	0.995282	VTA GABA	PND2_IVH_PND2_Control
Cir1	1.10466	0.38916	0.738085	0.527257	0.598015	0.995282	VTA GABA	PND2_IVH_PND2_Control
Scrn3	0.960565	0.637042	0.823942	0.773164	0.439425	0.995282	VTA GABA	PND2_IVH_PND2_Control
Cbfa2t2	11.9854	0.0498679	0.236614	0.210756	0.833078	0.995282	VTA GABA	PND2_IVH_PND2_Control
Hnrnpa3	6.52333	0.270786	0.322442	0.839799	0.401021	0.995282	VTA GABA	PND2_IVH_PND2_Control
Ckmt1	2.20913	-0.926444	0.569428	-1.62697	0.103743	0.993457	VTA GABA	PND2_IVH_PND2_Control
Pofut1	1.3886	0.0343935	0.641824	0.0535872	0.957264	0.996091	VTA GABA	PND2_IVH_PND2_Control
Ogfr	1.06784	-0.297354	0.732984	-0.405675	0.684981	0.995282	VTA GABA	PND2_IVH_PND2_Control
Agps	10.2152	0.179515	0.261767	0.685781	0.492851	0.995282	VTA GABA	PND2_IVH_PND2_Control
Ttc21b	7.14786	0.602369	0.314445	1.91566	0.0554086	0.993457	VTA GABA	PND2_IVH_PND2_Control
Catsper2	1.26583	-0.0558972	0.668108	-0.083665	0.933323	0.996091	VTA GABA	PND2_IVH_PND2_Control
Ttll11	2.45031	0.766464	0.503519	1.52221	0.127956	0.993457	VTA GABA	PND2_IVH_PND2_Control
Grb14	3.71782	-0.511755	0.427535	-1.19699	0.23131	0.993457	VTA GABA	PND2_IVH_PND2_Control
Pdia3	6.83696	-0.421591	0.308303	-1.36746	0.171482	0.993457	VTA GABA	PND2_IVH_PND2_Control
Samd10	1.20681	-0.0579043	0.730187	-0.0793005	0.936794	0.996091	VTA GABA	PND2_IVH_PND2_Control
Ythdf1	4.16952	0.0799106	0.394977	0.202317	0.839669	0.995282	VTA GABA	PND2_IVH_PND2_Control
Lnpk	10.756	-0.125773	0.251781	-0.499533	0.617404	0.995282	VTA GABA	PND2_IVH_PND2_Control
Plagl2	0.73503	-0.14295	0.870676	-0.164183	0.869587	0.995282	VTA GABA	PND2_IVH_PND2_Control
Psmd14	8.76586	0.0522691	0.27891	0.187405	0.851343	0.995282	VTA GABA	PND2_IVH_PND2_Control
Serf2	0.543947	-0.273583	0.955795	-0.286237	0.774697	0.995282	VTA GABA	PND2_IVH_PND2_Control
Sycp2	0.69842	-0.4269	0.9902	-0.431125	0.666377	0.995282	VTA GABA	PND2_IVH_PND2_Control
Raly	2.01674	0.0183102	0.550744	0.0332464	0.973478	0.997776	VTA GABA	PND2_IVH_PND2_Control
Nr6a1	5.33919	0.330448	0.363163	0.909914	0.362868	0.993457	VTA GABA	PND2_IVH_PND2_Control
Prpf6	7.26471	0.460152	0.305697	1.50526	0.132258	0.993457	VTA GABA	PND2_IVH_PND2_Control
Eif2s2	6.68819	0.0275728	0.325762	0.084641	0.932547	0.996091	VTA GABA	PND2_IVH_PND2_Control
Hoxd3	0.904948	-0.0488351	0.822263	-0.0593911	0.952641	0.996091	VTA GABA	PND2_IVH_PND2_Control
E2f1	2.04026	0.874158	0.556112	1.57191	0.115972	0.993457	VTA GABA	PND2_IVH_PND2_Control
Lsm14b	1.2323	-0.33522	0.68056	-0.492565	0.62232	0.995282	VTA GABA	PND2_IVH_PND2_Control
Eef1a2	5.37343	0.279872	0.358091	0.781566	0.43447	0.995282	VTA GABA	PND2_IVH_PND2_Control
Cnbd2	1.66308	-0.193014	0.568243	-0.339668	0.734107	0.995282	VTA GABA	PND2_IVH_PND2_Control
Psma7	2.87434	-0.0500455	0.459272	-0.108967	0.913229	0.995282	VTA GABA	PND2_IVH_PND2_Control
Slc43a3	0.723989	2.06596	1.07869	1.91525	0.0554607	0.993457	VTA GABA	PND2_IVH_PND2_Control
Cers6	18.089	0.235738	0.206791	1.13998	0.254295	0.993457	VTA GABA	PND2_IVH_PND2_Control
Ss18l1	1.91744	0.371975	0.584379	0.636529	0.524431	0.995282	VTA GABA	PND2_IVH_PND2_Control
Rbm39	44.5432	0.183612	0.147254	1.24691	0.212431	0.993457	VTA GABA	PND2_IVH_PND2_Control
Cwc22	1.84604	-0.297035	0.557747	-0.532563	0.594336	0.995282	VTA GABA	PND2_IVH_PND2_Control
Tcea2	1.09523	-0.935908	0.753825	-1.24154	0.214405	0.993457	VTA GABA	PND2_IVH_PND2_Control
Mapre1	3.26552	0.136106	0.451989	0.301128	0.763317	0.995282	VTA GABA	PND2_IVH_PND2_Control
Rgs19	0.629489	0.0726309	0.949182	0.0765195	0.939006	0.996091	VTA GABA	PND2_IVH_PND2_Control
Nsfl1c	3.19544	0.400797	0.443622	0.903467	0.366278	0.993457	VTA GABA	PND2_IVH_PND2_Control
Gmeb2	1.67457	1.65875	0.65656	2.52643	0.0115229	0.993457	VTA GABA	PND2_IVH_PND2_Control
Sestd1	10.0093	0.299362	0.278996	1.073	0.283272	0.993457	VTA GABA	PND2_IVH_PND2_Control
Uckl1	1.14695	-0.665791	0.722614	-0.921365	0.35686	0.993457	VTA GABA	PND2_IVH_PND2_Control
Dlgap4	6.65183	-0.897712	0.334229	-2.68592	0.0072331	0.993457	VTA GABA	PND2_IVH_PND2_Control
Stmn3	6.90049	-0.0901719	0.31872	-0.282919	0.777239	0.995282	VTA GABA	PND2_IVH_PND2_Control
Atf2	12.7801	0.334854	0.233505	1.43403	0.151562	0.993457	VTA GABA	PND2_IVH_PND2_Control
Slco4a1	0.560257	0.179045	1.03437	0.173096	0.862576	0.995282	VTA GABA	PND2_IVH_PND2_Control
Kiaa1755	0.318249	-0.0878536	1.22882	-0.0714942	0.943004	0.996091	VTA GABA	PND2_IVH_PND2_Control
Zfp385b	33.3623	0.0954916	0.158397	0.602863	0.5466	0.995282	VTA GABA	PND2_IVH_PND2_Control
Tpd52l2	1.69508	-0.0414634	0.594267	-0.0697724	0.944375	0.996091	VTA GABA	PND2_IVH_PND2_Control
Rtel1	5.10484	0.112868	0.359484	0.313972	0.753543	0.995282	VTA GABA	PND2_IVH_PND2_Control
Arfrp1	0.709836	-1.34481	0.999144	-1.34597	0.178313	0.993457	VTA GABA	PND2_IVH_PND2_Control
Dnajc5	6.39495	-0.51873	0.330086	-1.5715	0.116067	0.993457	VTA GABA	PND2_IVH_PND2_Control
LOC690507	0.383406	-2.38871	1.59542	-1.49722	0.134335	0.993457	VTA GABA	PND2_IVH_PND2_Control
Zgpat	2.42312	0.268423	0.510891	0.525402	0.599304	0.995282	VTA GABA	PND2_IVH_PND2_Control
Taf4	1.66594	-0.594083	0.623382	-0.953	0.34059	0.993457	VTA GABA	PND2_IVH_PND2_Control
Chn1	15.4757	0.21143	0.21815	0.969199	0.332446	0.993457	VTA GABA	PND2_IVH_PND2_Control
Mroh8	0.986113	-1.6496	0.878166	-1.87846	0.0603188	0.993457	VTA GABA	PND2_IVH_PND2_Control
Cables2	0.745608	0.90944	0.870625	1.04458	0.296216	0.993457	VTA GABA	PND2_IVH_PND2_Control
Zbtb46	4.44626	-0.733207	0.394355	-1.85926	0.0629908	0.993457	VTA GABA	PND2_IVH_PND2_Control
Snta1	2.51721	-0.648283	0.50276	-1.28945	0.197243	0.993457	VTA GABA	PND2_IVH_PND2_Control
Cdh4	7.68037	-0.0566035	0.573778	-0.0986505	0.921416	0.996091	VTA GABA	PND2_IVH_PND2_Control
Nelfcd	2.07342	0.0355927	0.53132	0.0669891	0.94659	0.996091	VTA GABA	PND2_IVH_PND2_Control
Bmyc	2.55495	-1.12001	0.513815	-2.1798	0.0292723	0.993457	VTA GABA	PND2_IVH_PND2_Control
Rpn2	2.56978	0.148262	0.477971	0.31019	0.756417	0.995282	VTA GABA	PND2_IVH_PND2_Control
Cep250	2.4009	0.131072	0.496586	0.263946	0.791821	0.995282	VTA GABA	PND2_IVH_PND2_Control
Ncoa6	4.52203	0.227189	0.381045	0.596225	0.551025	0.995282	VTA GABA	PND2_IVH_PND2_Control
LOC100912009	3.21314	-0.00174846	0.441908	-0.0039566	0.996843	0.999398	VTA GABA	PND2_IVH_PND2_Control
Pcmtd2	2.86631	0.0879045	0.443372	0.198264	0.842839	0.995282	VTA GABA	PND2_IVH_PND2_Control
Manbal	1.5549	0.0666831	0.640023	0.104189	0.91702	0.995418	VTA GABA	PND2_IVH_PND2_Control
LOC679863	3.93598	-0.0329589	0.404062	-0.081569	0.934989	0.996091	VTA GABA	PND2_IVH_PND2_Control
Pygb	4.08265	-0.525408	0.394032	-1.33342	0.182395	0.993457	VTA GABA	PND2_IVH_PND2_Control
Abhd12	4.96095	0.145575	0.36465	0.399219	0.689732	0.995282	VTA GABA	PND2_IVH_PND2_Control
Dsn1	0.437885	0.444448	1.0882	0.408426	0.682961	0.995282	VTA GABA	PND2_IVH_PND2_Control
Vstm2l	0.760204	0.257641	0.864625	0.29798	0.765718	0.995282	VTA GABA	PND2_IVH_PND2_Control
Nol4l	6.19903	0.00144432	0.334497	0.00431788	0.996555	0.999398	VTA GABA	PND2_IVH_PND2_Control
Blcap	2.08542	0.152112	0.541596	0.280859	0.778819	0.995282	VTA GABA	PND2_IVH_PND2_Control
Nnat	22.0741	-0.453963	0.185967	-2.44109	0.0146429	0.993457	VTA GABA	PND2_IVH_PND2_Control
Tti1	1.65592	0.622906	0.635156	0.980714	0.326734	0.993457	VTA GABA	PND2_IVH_PND2_Control
Commd7	2.29642	-0.358041	0.50404	-0.710341	0.477493	0.995282	VTA GABA	PND2_IVH_PND2_Control
Rprd1b	3.44135	0.471768	0.435744	1.08267	0.278954	0.993457	VTA GABA	PND2_IVH_PND2_Control
Dnmt3b	0.826855	0.157589	0.923462	0.17065	0.864499	0.995282	VTA GABA	PND2_IVH_PND2_Control
Zfp341	4.48508	0.372062	0.379424	0.980597	0.326791	0.993457	VTA GABA	PND2_IVH_PND2_Control
Arfgap2	2.11014	0.976963	0.542875	1.79961	0.0719222	0.993457	VTA GABA	PND2_IVH_PND2_Control
Cstpp1	7.10021	-0.0380939	0.303415	-0.125551	0.900088	0.995282	VTA GABA	PND2_IVH_PND2_Control
Nup160	3.96787	-0.580438	0.407156	-1.42559	0.153987	0.993457	VTA GABA	PND2_IVH_PND2_Control
Ndufs3	1.28299	-0.142777	0.702681	-0.203189	0.838987	0.995282	VTA GABA	PND2_IVH_PND2_Control
Kbtbd4	0.908308	-0.023165	0.844174	-0.027441	0.978108	0.998114	VTA GABA	PND2_IVH_PND2_Control
Ptpmt1	0.869668	-0.113383	0.820809	-0.138136	0.890133	0.995282	VTA GABA	PND2_IVH_PND2_Control
Ckap5	17.2793	-0.330332	0.207962	-1.58842	0.112192	0.993457	VTA GABA	PND2_IVH_PND2_Control
Prdm11	0.877295	-0.501092	0.808967	-0.619422	0.535638	0.995282	VTA GABA	PND2_IVH_PND2_Control
Syt13	3.67796	-0.104207	0.424522	-0.245468	0.806094	0.995282	VTA GABA	PND2_IVH_PND2_Control
Ambra1	10.8875	0.547115	0.253038	2.16219	0.0306038	0.993457	VTA GABA	PND2_IVH_PND2_Control
Dgkz	4.97177	-0.168525	0.363292	-0.463882	0.642732	0.995282	VTA GABA	PND2_IVH_PND2_Control
Ttc17	8.56353	-0.0502768	0.282679	-0.177858	0.858835	0.995282	VTA GABA	PND2_IVH_PND2_Control
Ptprj	8.36953	-0.360747	0.281777	-1.28026	0.200455	0.993457	VTA GABA	PND2_IVH_PND2_Control
Fnbp4	14.522	-0.152135	0.231136	-0.658207	0.510405	0.995282	VTA GABA	PND2_IVH_PND2_Control
Chst1	4.26044	0.222714	0.383463	0.580796	0.561378	0.995282	VTA GABA	PND2_IVH_PND2_Control
C1qtnf4	4.33267	-0.209492	0.383619	-0.546093	0.585002	0.995282	VTA GABA	PND2_IVH_PND2_Control
Lrrc4c	43.7186	-0.139069	0.15692	-0.886245	0.375486	0.99462	VTA GABA	PND2_IVH_PND2_Control
Ext2	7.5498	0.257637	0.301527	0.854441	0.392861	0.995282	VTA GABA	PND2_IVH_PND2_Control
Api5	1.70601	0.645119	0.614099	1.05051	0.293482	0.993457	VTA GABA	PND2_IVH_PND2_Control
Iftap	0.750754	0.852868	0.925918	0.921105	0.356995	0.993457	VTA GABA	PND2_IVH_PND2_Control
Large2	0.387906	-1.36142	1.22387	-1.11239	0.265971	0.993457	VTA GABA	PND2_IVH_PND2_Control
Mapk8ip1	1.66799	0.313802	0.609246	0.515066	0.606507	0.995282	VTA GABA	PND2_IVH_PND2_Control
Celf1	8.77491	-0.163526	0.279372	-0.585335	0.558322	0.995282	VTA GABA	PND2_IVH_PND2_Control
Cry2	2.49379	-0.169131	0.499131	-0.338852	0.734721	0.995282	VTA GABA	PND2_IVH_PND2_Control
Psmc3	1.81841	-0.260915	0.57979	-0.450016	0.652699	0.995282	VTA GABA	PND2_IVH_PND2_Control
Slc39a13	0.748859	-0.105443	0.823627	-0.128022	0.898131	0.995282	VTA GABA	PND2_IVH_PND2_Control
Traf6	0.922227	-0.609024	0.799374	-0.761877	0.446134	0.995282	VTA GABA	PND2_IVH_PND2_Control
Alkbh3	1.90641	-0.0172218	0.549755	-0.0313263	0.975009	0.998074	VTA GABA	PND2_IVH_PND2_Control
Trim44	15.7085	0.238588	0.225881	1.05626	0.290851	0.993457	VTA GABA	PND2_IVH_PND2_Control
Hsd17b12	4.8118	0.207018	0.360746	0.573861	0.566062	0.995282	VTA GABA	PND2_IVH_PND2_Control
Arhgap1	1.82928	-0.465143	0.56159	-0.828261	0.407523	0.995282	VTA GABA	PND2_IVH_PND2_Control
Mocs3	0.407558	2.54445	1.6318	1.55929	0.118928	0.993457	VTA GABA	PND2_IVH_PND2_Control
Atg13	3.23421	0.520796	0.437845	1.18945	0.234261	0.993457	VTA GABA	PND2_IVH_PND2_Control
Pamr1	0.625269	0.0468174	1.00424	0.0466198	0.962816	0.996091	VTA GABA	PND2_IVH_PND2_Control
Phf21a	5.1309	-0.21356	0.362679	-0.588839	0.555969	0.995282	VTA GABA	PND2_IVH_PND2_Control
Lmo2	0.669652	-0.19233	0.906291	-0.212217	0.831938	0.995282	VTA GABA	PND2_IVH_PND2_Control
Abtb2	5.08678	0.207234	0.356908	0.580636	0.561486	0.995282	VTA GABA	PND2_IVH_PND2_Control
Hipk3	4.36846	-0.144429	0.383972	-0.376145	0.706809	0.995282	VTA GABA	PND2_IVH_PND2_Control
Atpaf1	1.12552	0.577897	0.715576	0.807598	0.419322	0.995282	VTA GABA	PND2_IVH_PND2_Control
Cyp4x1	18.5803	-0.29918	0.199927	-1.49645	0.134537	0.993457	VTA GABA	PND2_IVH_PND2_Control
Dnajc8	1.69443	-0.188247	0.585434	-0.321552	0.747792	0.995282	VTA GABA	PND2_IVH_PND2_Control
Lrrc42	4.85792	-0.496013	0.373391	-1.3284	0.184046	0.993457	VTA GABA	PND2_IVH_PND2_Control
Ift25	1.47753	2.2009	0.782491	2.81268	0.0049131	0.993457	VTA GABA	PND2_IVH_PND2_Control
Nkain3	27.6158	-0.47257	0.186784	-2.53004	0.011405	0.993457	VTA GABA	PND2_IVH_PND2_Control
Nudc	3.28045	-0.100455	0.432212	-0.23242	0.816212	0.995282	VTA GABA	PND2_IVH_PND2_Control
Bend5	34.364	0.0105622	0.158104	0.0668053	0.946737	0.996091	VTA GABA	PND2_IVH_PND2_Control
Gpr63	1.78409	0.61808	0.607698	1.01708	0.309113	0.993457	VTA GABA	PND2_IVH_PND2_Control
Rmdn1	6.13559	-0.311713	0.341207	-0.913559	0.360948	0.993457	VTA GABA	PND2_IVH_PND2_Control
Zcchc17	5.09046	-0.661233	0.367953	-1.79706	0.0723266	0.993457	VTA GABA	PND2_IVH_PND2_Control
Wwp1	8.053	0.111712	0.286683	0.38967	0.69678	0.995282	VTA GABA	PND2_IVH_PND2_Control
Ipp	1.1308	0.987471	0.728994	1.35457	0.175556	0.993457	VTA GABA	PND2_IVH_PND2_Control
Trnp1	0.764413	-0.320379	0.87275	-0.367092	0.713551	0.995282	VTA GABA	PND2_IVH_PND2_Control
Fut9	25.1057	0.236497	0.175509	1.34749	0.177823	0.993457	VTA GABA	PND2_IVH_PND2_Control
Jph1	3.03489	0.430066	0.426026	1.00948	0.312743	0.993457	VTA GABA	PND2_IVH_PND2_Control
Stx12	4.60483	0.259021	0.366828	0.70611	0.48012	0.995282	VTA GABA	PND2_IVH_PND2_Control
Rdh10	0.50203	1.42609	1.22317	1.1659	0.243653	0.993457	VTA GABA	PND2_IVH_PND2_Control
Ccnc	2.84097	0.54121	0.460135	1.1762	0.239516	0.993457	VTA GABA	PND2_IVH_PND2_Control
AC125757.1	78.9	-0.0678613	0.148925	-0.455675	0.648623	0.995282	VTA GABA	PND2_IVH_PND2_Control
Usp45	4.62494	0.582947	0.386495	1.50829	0.13148	0.993457	VTA GABA	PND2_IVH_PND2_Control
Gmeb1	3.99093	-0.252542	0.400474	-0.630609	0.528296	0.995282	VTA GABA	PND2_IVH_PND2_Control
Pnisr	27.7908	0.00517868	0.168193	0.0307901	0.975437	0.998074	VTA GABA	PND2_IVH_PND2_Control
Pigv	2.50714	-0.441333	0.510559	-0.864412	0.387362	0.995282	VTA GABA	PND2_IVH_PND2_Control
Klhl32	7.93142	0.340887	0.293979	1.15956	0.246226	0.993457	VTA GABA	PND2_IVH_PND2_Control
Crispld1	1.27636	-0.534944	0.670062	-0.79835	0.424667	0.995282	VTA GABA	PND2_IVH_PND2_Control
Tmem222	2.14218	0.437387	0.566201	0.772493	0.439822	0.995282	VTA GABA	PND2_IVH_PND2_Control
Manea	0.617994	0.295223	1.03449	0.285381	0.775353	0.995282	VTA GABA	PND2_IVH_PND2_Control
Phactr4	0.873029	0.944304	0.887971	1.06344	0.287582	0.993457	VTA GABA	PND2_IVH_PND2_Control
Ufl1	2.04879	0.287896	0.551481	0.522042	0.601641	0.995282	VTA GABA	PND2_IVH_PND2_Control
AABR07046707.1	37.1118	-0.0867294	0.146959	-0.590159	0.555084	0.995282	VTA GABA	PND2_IVH_PND2_Control
Snrnp40	4.48655	-0.0328877	0.372099	-0.0883843	0.929571	0.996091	VTA GABA	PND2_IVH_PND2_Control
Faah	6.71848	0.0965859	0.315978	0.305673	0.759854	0.995282	VTA GABA	PND2_IVH_PND2_Control
Fbxl4	3.16432	-0.264321	0.449612	-0.587887	0.556608	0.995282	VTA GABA	PND2_IVH_PND2_Control
Ndufaf4	1.19461	0.288725	0.72483	0.398334	0.690384	0.995282	VTA GABA	PND2_IVH_PND2_Control
Rps6ka1	1.46203	0.073096	0.616949	0.11848	0.905687	0.995282	VTA GABA	PND2_IVH_PND2_Control
Casp8ap2	1.62178	-0.64127	0.623717	-1.02814	0.303882	0.993457	VTA GABA	PND2_IVH_PND2_Control
Terf1	4.70309	-0.665357	0.37649	-1.76726	0.0771845	0.993457	VTA GABA	PND2_IVH_PND2_Control
Epha7	39.3025	-0.0445239	0.150422	-0.295992	0.767236	0.995282	VTA GABA	PND2_IVH_PND2_Control
Plk3	0.486366	-2.50764	1.58	-1.58711	0.112487	0.993457	VTA GABA	PND2_IVH_PND2_Control
Rragd	2.2171	-0.0840146	0.542298	-0.154923	0.876882	0.995282	VTA GABA	PND2_IVH_PND2_Control
Prpf38a	2.09615	0.606486	0.547194	1.10836	0.267707	0.993457	VTA GABA	PND2_IVH_PND2_Control
Ube2j1	0.87274	-0.895824	0.871269	-1.02818	0.303864	0.993457	VTA GABA	PND2_IVH_PND2_Control
Uqcrh	2.13978	1.03178	0.530174	1.94612	0.0516401	0.993457	VTA GABA	PND2_IVH_PND2_Control
Fam76a	4.08629	-0.450395	0.40972	-1.09928	0.271648	0.993457	VTA GABA	PND2_IVH_PND2_Control
Map3k7	4.46764	-0.276458	0.389125	-0.710461	0.477419	0.995282	VTA GABA	PND2_IVH_PND2_Control
Ncoa2	13.749	0.0954157	0.231655	0.411887	0.680422	0.995282	VTA GABA	PND2_IVH_PND2_Control
Lrrc41	2.90377	0.0767069	0.449712	0.170569	0.864563	0.995282	VTA GABA	PND2_IVH_PND2_Control
Nkain1	9.50504	-0.0369934	0.281529	-0.131402	0.895457	0.995282	VTA GABA	PND2_IVH_PND2_Control
Pm20d2	2.52923	0.132413	0.509582	0.259846	0.794982	0.995282	VTA GABA	PND2_IVH_PND2_Control
Srsf12	2.54779	-0.0967367	0.488291	-0.198113	0.842957	0.995282	VTA GABA	PND2_IVH_PND2_Control
Cc2d1b	2.06791	-0.602815	0.542333	-1.11152	0.266343	0.993457	VTA GABA	PND2_IVH_PND2_Control
Mdn1	10.2444	-0.316075	0.265274	-1.1915	0.233456	0.993457	VTA GABA	PND2_IVH_PND2_Control
Slco5a1	4.03488	0.0143768	0.422978	0.0339895	0.972886	0.997776	VTA GABA	PND2_IVH_PND2_Control
Zfyve9	18.8284	0.052442	0.210148	0.249548	0.802937	0.995282	VTA GABA	PND2_IVH_PND2_Control
Lactb2	0.501701	-0.319496	1.02323	-0.312243	0.754856	0.995282	VTA GABA	PND2_IVH_PND2_Control
Ankrd6	5.39203	0.0331612	0.36139	0.0917604	0.926888	0.996091	VTA GABA	PND2_IVH_PND2_Control
Tram1	1.11066	1.15303	0.732113	1.57494	0.115271	0.993457	VTA GABA	PND2_IVH_PND2_Control
Epb41	11.9768	0.0962738	0.23922	0.402449	0.687353	0.995282	VTA GABA	PND2_IVH_PND2_Control
Pnrc1	0.724455	-0.46259	0.865725	-0.534338	0.593108	0.995282	VTA GABA	PND2_IVH_PND2_Control
RGD1359108	2.28105	0.249197	0.521594	0.477761	0.63282	0.995282	VTA GABA	PND2_IVH_PND2_Control
Elavl4	28.5259	0.179536	0.173424	1.03524	0.300556	0.993457	VTA GABA	PND2_IVH_PND2_Control
Ly96	0.833582	0.134709	0.828903	0.162515	0.8709	0.995282	VTA GABA	PND2_IVH_PND2_Control
Rngtt	11.1799	0.02836	0.247781	0.114456	0.908877	0.995282	VTA GABA	PND2_IVH_PND2_Control
Tmem70	1.63823	0.38528	0.639734	0.602251	0.547007	0.995282	VTA GABA	PND2_IVH_PND2_Control
Eloc	2.32997	1.02237	0.546884	1.86944	0.0615614	0.993457	VTA GABA	PND2_IVH_PND2_Control
Rrs1	0.861386	-0.913291	0.950512	-0.96084	0.336632	0.993457	VTA GABA	PND2_IVH_PND2_Control
Lingo2	16.5939	0.150612	0.219959	0.684725	0.493517	0.995282	VTA GABA	PND2_IVH_PND2_Control
Smim8	0.822755	-0.256671	0.829213	-0.309536	0.756914	0.995282	VTA GABA	PND2_IVH_PND2_Control
AABR07049554.2	2.98526	0.1299	0.451047	0.287996	0.77335	0.995282	VTA GABA	PND2_IVH_PND2_Control
Bach2	30.0963	-0.0205772	0.16042	-0.128271	0.897935	0.995282	VTA GABA	PND2_IVH_PND2_Control
Zfp292	12.1253	0.264761	0.239494	1.1055	0.268942	0.993457	VTA GABA	PND2_IVH_PND2_Control
Tmem53	0.452731	-2.78135	1.56193	-1.78071	0.0749599	0.993457	VTA GABA	PND2_IVH_PND2_Control
Zswim5	10.959	0.385796	0.250489	1.54017	0.123518	0.993457	VTA GABA	PND2_IVH_PND2_Control
Mob3b	1.75609	1.29543	0.644125	2.01115	0.0443091	0.993457	VTA GABA	PND2_IVH_PND2_Control
Akr1a1	1.57395	-0.41691	0.607989	-0.685719	0.49289	0.995282	VTA GABA	PND2_IVH_PND2_Control
Aco1	3.89395	-0.409828	0.414693	-0.988268	0.323021	0.993457	VTA GABA	PND2_IVH_PND2_Control
Prdx1	0.508137	-0.258681	1.02369	-0.252696	0.800503	0.995282	VTA GABA	PND2_IVH_PND2_Control
Dhdds	2.19344	-0.333479	0.514238	-0.648492	0.516667	0.995282	VTA GABA	PND2_IVH_PND2_Control
Cnr1	4.35646	-0.59792	0.405581	-1.47423	0.14042	0.993457	VTA GABA	PND2_IVH_PND2_Control
Rcc1	0.820042	-0.0716595	0.888677	-0.0806362	0.935731	0.996091	VTA GABA	PND2_IVH_PND2_Control
B4galt2	0.492195	0.824778	1.11889	0.737137	0.461039	0.995282	VTA GABA	PND2_IVH_PND2_Control
Topors	0.575826	0.95812	0.936083	1.02354	0.306052	0.993457	VTA GABA	PND2_IVH_PND2_Control
Ppp1r8	1.04055	0.16742	0.746771	0.224192	0.822608	0.995282	VTA GABA	PND2_IVH_PND2_Control
Ndufb6	0.690704	0.622117	0.913312	0.681166	0.495767	0.995282	VTA GABA	PND2_IVH_PND2_Control
B4galt1	0.592507	-1.24295	1.04455	-1.18994	0.234071	0.993457	VTA GABA	PND2_IVH_PND2_Control
Atp6v0b	7.13954	-0.40187	0.31389	-1.28029	0.200444	0.993457	VTA GABA	PND2_IVH_PND2_Control
Bag1	1.34378	0.561222	0.686587	0.817408	0.413695	0.995282	VTA GABA	PND2_IVH_PND2_Control
Wasf2	2.70584	0.137002	0.514389	0.26634	0.789977	0.995282	VTA GABA	PND2_IVH_PND2_Control
Chmp5	3.22648	0.39535	0.441874	0.894712	0.370941	0.993457	VTA GABA	PND2_IVH_PND2_Control
Slc45a1	2.54607	0.192836	0.513161	0.37578	0.70708	0.995282	VTA GABA	PND2_IVH_PND2_Control
Toe1	0.768807	-0.148734	0.912736	-0.162954	0.870555	0.995282	VTA GABA	PND2_IVH_PND2_Control
Ube2r2	6.49493	0.433924	0.331937	1.30725	0.191129	0.993457	VTA GABA	PND2_IVH_PND2_Control
Mutyh	3.09681	-1.47965	0.51293	-2.8847	0.00391784	0.993457	VTA GABA	PND2_IVH_PND2_Control
Selenon	0.743077	0.109559	0.880379	0.124445	0.900963	0.995282	VTA GABA	PND2_IVH_PND2_Control
C5h1orf174	0.730684	-1.05835	0.921287	-1.14878	0.250647	0.993457	VTA GABA	PND2_IVH_PND2_Control
Crybg2	0.62902	0.462378	1.0334	0.447433	0.654563	0.995282	VTA GABA	PND2_IVH_PND2_Control
Eri3	10.2901	0.237682	0.265524	0.895143	0.370711	0.993457	VTA GABA	PND2_IVH_PND2_Control
Nfx1	7.84152	0.297943	0.290989	1.0239	0.305884	0.993457	VTA GABA	PND2_IVH_PND2_Control
Dmap1	0.604432	-0.838885	0.924157	-0.907729	0.364021	0.993457	VTA GABA	PND2_IVH_PND2_Control
Ifnlr1	0.646845	0.569939	1.00615	0.566458	0.571082	0.995282	VTA GABA	PND2_IVH_PND2_Control
Slc9a1	1.25042	0.898861	0.692561	1.29788	0.194329	0.993457	VTA GABA	PND2_IVH_PND2_Control
Maco1	9.46406	0.491384	0.277856	1.76848	0.0769799	0.993457	VTA GABA	PND2_IVH_PND2_Control
Ubap2	9.30277	-0.260581	0.273785	-0.951774	0.341212	0.993457	VTA GABA	PND2_IVH_PND2_Control
Camta1	43.2934	-0.00700384	0.146	-0.0479714	0.961739	0.996091	VTA GABA	PND2_IVH_PND2_Control
Stmn1	14.2986	0.348151	0.22788	1.52778	0.126566	0.993457	VTA GABA	PND2_IVH_PND2_Control
Dnaja1	6.05533	-0.34252	0.347109	-0.986777	0.323752	0.993457	VTA GABA	PND2_IVH_PND2_Control
Hmgcl	0.975827	1.5338	0.871048	1.76087	0.0782612	0.993457	VTA GABA	PND2_IVH_PND2_Control
Cmpk1	2.15666	-1.26837	0.597518	-2.12273	0.0337768	0.993457	VTA GABA	PND2_IVH_PND2_Control
Lrrc47	0.490838	-0.967234	1.02948	-0.939541	0.347453	0.993457	VTA GABA	PND2_IVH_PND2_Control
Pex10	0.566772	1.06748	1.10541	0.965692	0.334198	0.993457	VTA GABA	PND2_IVH_PND2_Control
Smu1	1.71423	-1.26956	0.647471	-1.9608	0.0499025	0.993457	VTA GABA	PND2_IVH_PND2_Control
Rnf220	2.23107	-0.359654	1.203	-0.298965	0.764967	0.995282	VTA GABA	PND2_IVH_PND2_Control
Rer1	1.15261	-0.35964	0.71958	-0.499792	0.617222	0.995282	VTA GABA	PND2_IVH_PND2_Control
Fam219a	5.79722	0.284368	0.345592	0.822844	0.410597	0.995282	VTA GABA	PND2_IVH_PND2_Control
St3gal3	6.62781	-0.350179	0.327889	-1.06798	0.28553	0.993457	VTA GABA	PND2_IVH_PND2_Control
Dffb	0.428589	-0.625531	1.07997	-0.579214	0.562445	0.995282	VTA GABA	PND2_IVH_PND2_Control
Syf2	0.824281	0.64863	0.884721	0.733147	0.463469	0.995282	VTA GABA	PND2_IVH_PND2_Control
Lurap1	0.950667	0.0490043	0.855	0.057315	0.954294	0.996091	VTA GABA	PND2_IVH_PND2_Control
Ubap1	2.08687	0.133422	0.55213	0.241649	0.809052	0.995282	VTA GABA	PND2_IVH_PND2_Control
Morn1	1.93741	1.05156	0.589634	1.78341	0.0745203	0.993457	VTA GABA	PND2_IVH_PND2_Control
Pramef8	0.572222	0.152421	0.973961	0.156496	0.875642	0.995282	VTA GABA	PND2_IVH_PND2_Control
Kdm4a	1.94468	0.527809	0.552163	0.955894	0.339126	0.993457	VTA GABA	PND2_IVH_PND2_Control
Man1c1	1.49251	1.37608	0.717835	1.91698	0.0552401	0.993457	VTA GABA	PND2_IVH_PND2_Control
Cpa6	2.32932	-0.320611	0.561161	-0.571335	0.567772	0.995282	VTA GABA	PND2_IVH_PND2_Control
Ubxn11	2.44128	-0.8278	0.523401	-1.58158	0.113746	0.993457	VTA GABA	PND2_IVH_PND2_Control
Phf24	4.64623	0.0410445	0.36967	0.11103	0.911592	0.995282	VTA GABA	PND2_IVH_PND2_Control
Cep104	3.52153	0.176511	0.427871	0.412533	0.679949	0.995282	VTA GABA	PND2_IVH_PND2_Control
Arfgef1	15.6677	-0.3154	0.224769	-1.40322	0.160551	0.993457	VTA GABA	PND2_IVH_PND2_Control
Dnai1	0.543408	-0.961152	0.982292	-0.978479	0.327838	0.993457	VTA GABA	PND2_IVH_PND2_Control
Enho	0.501123	0.422441	1.10168	0.383453	0.701384	0.995282	VTA GABA	PND2_IVH_PND2_Control
Akirin2	4.91509	1.0341	0.417711	2.47565	0.0132995	0.993457	VTA GABA	PND2_IVH_PND2_Control
Pomgnt1	2.09313	-0.870358	0.548828	-1.58585	0.112774	0.993457	VTA GABA	PND2_IVH_PND2_Control
Cfap74	1.83771	0.551319	0.648525	0.850112	0.395263	0.995282	VTA GABA	PND2_IVH_PND2_Control
Fuca1	0.54944	-0.81348	1.06897	-0.760993	0.446661	0.995282	VTA GABA	PND2_IVH_PND2_Control
Orc3	4.92128	0.550125	0.36241	1.51796	0.129024	0.993457	VTA GABA	PND2_IVH_PND2_Control
Luzp1	2.81317	0.132231	0.449062	0.29446	0.768407	0.995282	VTA GABA	PND2_IVH_PND2_Control
Rars2	1.37381	0.741747	0.67006	1.10698	0.268301	0.993457	VTA GABA	PND2_IVH_PND2_Control
Pdik1l	1.0991	-0.147308	0.735679	-0.200235	0.841297	0.995282	VTA GABA	PND2_IVH_PND2_Control
Cspp1	28.0429	0.00721575	0.167682	0.0430323	0.965676	0.996091	VTA GABA	PND2_IVH_PND2_Control
Arhgef10l	4.88685	0.351321	0.361669	0.971388	0.331355	0.993457	VTA GABA	PND2_IVH_PND2_Control
Srsf10	8.88975	0.173005	0.270735	0.639021	0.522809	0.995282	VTA GABA	PND2_IVH_PND2_Control
Slc35a1	2.3099	0.556572	0.524006	1.06215	0.288169	0.993457	VTA GABA	PND2_IVH_PND2_Control
Ebna1bp2	0.753192	-1.04783	0.916554	-1.14323	0.252943	0.993457	VTA GABA	PND2_IVH_PND2_Control
Kdm1a	13.2767	0.0314824	0.231908	0.135753	0.892016	0.995282	VTA GABA	PND2_IVH_PND2_Control
Pik3r3	5.88921	-0.676727	0.351472	-1.92541	0.0541783	0.993457	VTA GABA	PND2_IVH_PND2_Control
Nol6	0.73708	0.187538	0.837067	0.224042	0.822725	0.995282	VTA GABA	PND2_IVH_PND2_Control
Pnrc2	1.37939	0.93466	0.697091	1.3408	0.179985	0.993457	VTA GABA	PND2_IVH_PND2_Control
Rap1gap	2.17585	-0.0686611	0.524936	-0.130799	0.895934	0.995282	VTA GABA	PND2_IVH_PND2_Control
Cops5	1.91062	0.59044	0.541959	1.08946	0.275953	0.993457	VTA GABA	PND2_IVH_PND2_Control
Plch2	2.25597	-0.177981	0.521821	-0.341076	0.733046	0.995282	VTA GABA	PND2_IVH_PND2_Control
Hnrnpr	6.11845	-0.290051	0.331867	-0.873997	0.38212	0.995282	VTA GABA	PND2_IVH_PND2_Control
Prex2	3.18987	0.0516717	0.451549	0.114432	0.908895	0.995282	VTA GABA	PND2_IVH_PND2_Control
Aptx	1.27743	-1.30295	0.739261	-1.7625	0.0779854	0.993457	VTA GABA	PND2_IVH_PND2_Control
Mast2	38.6951	0.092589	0.147218	0.628926	0.529398	0.995282	VTA GABA	PND2_IVH_PND2_Control
Cdc42	8.78629	0.0837383	0.277924	0.301299	0.763187	0.995282	VTA GABA	PND2_IVH_PND2_Control
Pafah2	0.434429	0.0612388	1.18213	0.0518037	0.958685	0.996091	VTA GABA	PND2_IVH_PND2_Control
Sigmar1	0.714902	1.99141	1.16737	1.7059	0.0880275	0.993457	VTA GABA	PND2_IVH_PND2_Control
Ddost	0.754011	2.01722	1.04209	1.93575	0.0528981	0.993457	VTA GABA	PND2_IVH_PND2_Control
Rsrp1	13.9005	0.0526046	0.229419	0.229295	0.81864	0.995282	VTA GABA	PND2_IVH_PND2_Control
Cntfr	0.822928	0.26169	0.833423	0.313994	0.753525	0.995282	VTA GABA	PND2_IVH_PND2_Control
RGD1564053	73.9678	0.0709107	0.150994	0.469627	0.638621	0.995282	VTA GABA	PND2_IVH_PND2_Control
Nipal3	1.44928	-0.193555	0.639859	-0.302496	0.762274	0.995282	VTA GABA	PND2_IVH_PND2_Control
Dnajb5	0.603321	-1.25511	1.02963	-1.21899	0.22285	0.993457	VTA GABA	PND2_IVH_PND2_Control
Tardbp	3.86999	0.0771225	0.425033	0.181451	0.856014	0.995282	VTA GABA	PND2_IVH_PND2_Control
Sntg1	43.9341	0.0286716	0.155545	0.18433	0.853755	0.995282	VTA GABA	PND2_IVH_PND2_Control
Stpg1	0.622869	-0.987514	0.93315	-1.05826	0.289938	0.993457	VTA GABA	PND2_IVH_PND2_Control
Dctn3	1.21659	0.127404	0.744763	0.171067	0.864171	0.995282	VTA GABA	PND2_IVH_PND2_Control
Tesk1	0.94636	-0.136008	0.834712	-0.16294	0.870566	0.995282	VTA GABA	PND2_IVH_PND2_Control
Casp9	3.04684	-0.497331	0.45094	-1.10288	0.27008	0.993457	VTA GABA	PND2_IVH_PND2_Control
Vcpip1	2.73232	0.180031	0.469981	0.38306	0.701676	0.995282	VTA GABA	PND2_IVH_PND2_Control
Hp1bp3	4.59513	0.549379	0.375673	1.46238	0.143636	0.993457	VTA GABA	PND2_IVH_PND2_Control
Ube4b	5.9487	-0.261486	0.340191	-0.768645	0.442104	0.995282	VTA GABA	PND2_IVH_PND2_Control
Zdhhc18	3.76971	-0.494124	0.42662	-1.15823	0.24677	0.993457	VTA GABA	PND2_IVH_PND2_Control
Mybl1	1.48901	-0.236853	0.627664	-0.377356	0.705909	0.995282	VTA GABA	PND2_IVH_PND2_Control
Sh2d5	0.74726	-1.92579	1.0061	-1.9141	0.0556069	0.993457	VTA GABA	PND2_IVH_PND2_Control
Ephb2	7.32238	0.210928	0.298207	0.707321	0.479367	0.995282	VTA GABA	PND2_IVH_PND2_Control
Mcmdc2	2.01906	-0.398644	0.58258	-0.684274	0.493802	0.995282	VTA GABA	PND2_IVH_PND2_Control
Pex14	4.74199	-0.232535	0.367889	-0.632081	0.527334	0.995282	VTA GABA	PND2_IVH_PND2_Control
Mul1	0.64782	-0.440428	0.905367	-0.486463	0.626639	0.995282	VTA GABA	PND2_IVH_PND2_Control
Sgk3	0.4383	-2.99642	1.56228	-1.91798	0.0551139	0.993457	VTA GABA	PND2_IVH_PND2_Control
Tmem240	0.506184	-0.809536	1.06111	-0.762916	0.445514	0.995282	VTA GABA	PND2_IVH_PND2_Control
Camk2n1	0.68075	-0.876831	0.963058	-0.910465	0.362577	0.993457	VTA GABA	PND2_IVH_PND2_Control
Spata6	0.403796	0.277164	1.14422	0.242229	0.808602	0.995282	VTA GABA	PND2_IVH_PND2_Control
Atad3a	2.67527	-0.778364	0.486012	-1.60153	0.109259	0.993457	VTA GABA	PND2_IVH_PND2_Control
Epha8	1.7427	-0.877085	0.602704	-1.45525	0.1456	0.993457	VTA GABA	PND2_IVH_PND2_Control
Zfp46	0.646309	0.87828	1.00808	0.871238	0.383624	0.995282	VTA GABA	PND2_IVH_PND2_Control
Mrto4	0.95043	0.42088	0.775611	0.542643	0.587376	0.995282	VTA GABA	PND2_IVH_PND2_Control
Tmem69	0.471085	-1.27462	1.03142	-1.23579	0.216538	0.993457	VTA GABA	PND2_IVH_PND2_Control
Miip	1.70326	-0.425362	0.624574	-0.681045	0.495843	0.995282	VTA GABA	PND2_IVH_PND2_Control
Eloa	0.945567	-1.5206	0.880733	-1.72652	0.0842543	0.993457	VTA GABA	PND2_IVH_PND2_Control
Gpbp1l1	1.52659	0.107768	0.654288	0.16471	0.869172	0.995282	VTA GABA	PND2_IVH_PND2_Control
Slc35e2b	4.88297	-0.49328	0.365376	-1.35006	0.176996	0.993457	VTA GABA	PND2_IVH_PND2_Control
Emc1	0.900265	-1.71773	0.985685	-1.74268	0.0813903	0.993457	VTA GABA	PND2_IVH_PND2_Control
Paqr7	0.467397	1.41724	1.24828	1.13536	0.256226	0.993457	VTA GABA	PND2_IVH_PND2_Control
Pank4	1.01025	0.298831	0.778902	0.383657	0.701233	0.995282	VTA GABA	PND2_IVH_PND2_Control
Clic4	2.94594	0.0633476	0.463269	0.136741	0.891236	0.995282	VTA GABA	PND2_IVH_PND2_Control
Tmem50a	4.95892	0.00552413	0.375301	0.0147192	0.988256	0.999184	VTA GABA	PND2_IVH_PND2_Control
Ski	4.06293	0.0201996	0.404023	0.0499961	0.960125	0.996091	VTA GABA	PND2_IVH_PND2_Control
Nasp	12.141	0.15856	0.236356	0.670852	0.502315	0.995282	VTA GABA	PND2_IVH_PND2_Control
Cep85	2.22147	0.415178	0.513059	0.809221	0.418388	0.995282	VTA GABA	PND2_IVH_PND2_Control
Ubr4	5.13007	0.504869	0.369672	1.36572	0.172027	0.993457	VTA GABA	PND2_IVH_PND2_Control
Gnb1	16.0078	0.107321	0.214733	0.499786	0.617226	0.995282	VTA GABA	PND2_IVH_PND2_Control
Prkcz	4.71223	-0.699269	0.379856	-1.84088	0.0656395	0.993457	VTA GABA	PND2_IVH_PND2_Control
Srrm1	12.6368	0.114618	0.234177	0.489452	0.624522	0.995282	VTA GABA	PND2_IVH_PND2_Control
Icmt	0.46638	-0.449921	1.16028	-0.387768	0.698187	0.995282	VTA GABA	PND2_IVH_PND2_Control
Ppih	0.668766	-0.387442	0.908083	-0.426659	0.669628	0.995282	VTA GABA	PND2_IVH_PND2_Control
Rnf207	0.813604	0.420945	0.833152	0.505244	0.613388	0.995282	VTA GABA	PND2_IVH_PND2_Control
Capzb	1.98198	-0.588612	0.55956	-1.05192	0.292837	0.993457	VTA GABA	PND2_IVH_PND2_Control
Zfp933	1.27303	-0.858148	0.688477	-1.24644	0.212601	0.993457	VTA GABA	PND2_IVH_PND2_Control
Rimkla	0.8619	0.237272	0.830108	0.285832	0.775007	0.995282	VTA GABA	PND2_IVH_PND2_Control
Rcan3	4.84491	-0.638054	0.368955	-1.72935	0.0837458	0.993457	VTA GABA	PND2_IVH_PND2_Control
Ddi2	2.51985	-0.057671	0.489663	-0.117777	0.906244	0.995282	VTA GABA	PND2_IVH_PND2_Control
Ssu72	2.31661	-0.262762	0.503303	-0.522075	0.601618	0.995282	VTA GABA	PND2_IVH_PND2_Control
Eif2b3	2.52035	-0.0660057	0.500184	-0.131963	0.895014	0.995282	VTA GABA	PND2_IVH_PND2_Control
Ece1	2.44662	0.219663	0.512532	0.428583	0.668227	0.995282	VTA GABA	PND2_IVH_PND2_Control
Ybx1	5.24867	0.157685	0.356907	0.441808	0.658628	0.995282	VTA GABA	PND2_IVH_PND2_Control
Ift74	3.89996	-0.247285	0.407275	-0.607169	0.543739	0.995282	VTA GABA	PND2_IVH_PND2_Control
Ptch2	0.642557	-1.48087	0.997131	-1.48513	0.13751	0.993457	VTA GABA	PND2_IVH_PND2_Control
Vps13d	13.9587	0.040673	0.225934	0.180021	0.857136	0.995282	VTA GABA	PND2_IVH_PND2_Control
Faap20	0.439505	-1.09364	1.25692	-0.8701	0.384246	0.995282	VTA GABA	PND2_IVH_PND2_Control
Ipo13	0.585396	1.77346	1.13784	1.55861	0.119088	0.993457	VTA GABA	PND2_IVH_PND2_Control
Mfn2	3.32164	0.472505	0.422855	1.11742	0.263816	0.993457	VTA GABA	PND2_IVH_PND2_Control
Exosc10	8.45109	0.17437	0.291617	0.597942	0.549879	0.995282	VTA GABA	PND2_IVH_PND2_Control
Ctnnbip1	3.47419	0.25879	0.418684	0.618104	0.536507	0.995282	VTA GABA	PND2_IVH_PND2_Control
Fggy	2.19318	-0.179468	0.535465	-0.335162	0.737503	0.995282	VTA GABA	PND2_IVH_PND2_Control
Czib	0.615839	-1.86438	1.17193	-1.59087	0.111639	0.993457	VTA GABA	PND2_IVH_PND2_Control
Nadk	2.60975	0.45058	0.510939	0.881867	0.377849	0.995282	VTA GABA	PND2_IVH_PND2_Control
Eif4g3	24.0651	0.189449	0.178939	1.05874	0.289719	0.993457	VTA GABA	PND2_IVH_PND2_Control
Zbtb40	1.6336	0.0980229	0.594114	0.16499	0.868952	0.995282	VTA GABA	PND2_IVH_PND2_Control
Slc66a1	0.689966	-2.276	1.14537	-1.98712	0.0469091	0.993457	VTA GABA	PND2_IVH_PND2_Control
Nol9	1.88011	0.203169	0.557089	0.364697	0.715337	0.995282	VTA GABA	PND2_IVH_PND2_Control
Hook1	10.0565	0.166259	0.261399	0.636034	0.524754	0.995282	VTA GABA	PND2_IVH_PND2_Control
Slc2a1	0.650127	-1.23804	1.03209	-1.19955	0.230316	0.993457	VTA GABA	PND2_IVH_PND2_Control
Ak4	1.48935	0.325792	0.612875	0.531579	0.595017	0.995282	VTA GABA	PND2_IVH_PND2_Control
Eno1	1.13845	-0.410042	0.71116	-0.576582	0.564222	0.995282	VTA GABA	PND2_IVH_PND2_Control
Arid1a	5.83835	0.574152	0.349051	1.64489	0.099992	0.993457	VTA GABA	PND2_IVH_PND2_Control
Macf1	65.9272	-0.0681288	0.144305	-0.472116	0.636844	0.995282	VTA GABA	PND2_IVH_PND2_Control
Itgb3bp	2.78257	0.77842	0.50599	1.53841	0.123948	0.993457	VTA GABA	PND2_IVH_PND2_Control
Svbp	0.811572	0.253186	0.847178	0.298859	0.765048	0.995282	VTA GABA	PND2_IVH_PND2_Control
RGD1564804	1.3396	-0.0891283	0.701486	-0.127056	0.898896	0.995282	VTA GABA	PND2_IVH_PND2_Control
Szrd1	2.26144	0.654393	0.536682	1.21933	0.222719	0.993457	VTA GABA	PND2_IVH_PND2_Control
Efcab7	1.03125	0.189833	0.730964	0.259702	0.795093	0.995282	VTA GABA	PND2_IVH_PND2_Control
Ror1	1.44675	-1.21894	0.797778	-1.52792	0.126533	0.993457	VTA GABA	PND2_IVH_PND2_Control
Kif1b	50.8334	0.174761	0.147394	1.18568	0.235751	0.993457	VTA GABA	PND2_IVH_PND2_Control
LOC500584	0.63264	-0.310355	0.98509	-0.315053	0.752722	0.995282	VTA GABA	PND2_IVH_PND2_Control
Atg4c	4.45961	0.541848	0.375883	1.44153	0.149434	0.993457	VTA GABA	PND2_IVH_PND2_Control
Fam131c	1.00241	-0.793738	0.773427	-1.02626	0.304768	0.993457	VTA GABA	PND2_IVH_PND2_Control
Dnajc11	1.85833	-0.0595381	0.575149	-0.103518	0.917552	0.995418	VTA GABA	PND2_IVH_PND2_Control
Dnajc6	22.5163	-0.0514086	0.186429	-0.275754	0.782737	0.995282	VTA GABA	PND2_IVH_PND2_Control
Zbtb17	2.1787	-0.618317	0.547032	-1.13031	0.258345	0.993457	VTA GABA	PND2_IVH_PND2_Control
Otud3	1.02006	0.463878	0.767965	0.604035	0.54582	0.995282	VTA GABA	PND2_IVH_PND2_Control
Gale	0.816297	0.391975	0.831981	0.471134	0.637545	0.995282	VTA GABA	PND2_IVH_PND2_Control
Leprot	0.632989	0.610567	0.967975	0.630767	0.528193	0.995282	VTA GABA	PND2_IVH_PND2_Control
Clstn1	5.86943	-0.40924	0.347156	-1.17884	0.238463	0.993457	VTA GABA	PND2_IVH_PND2_Control
Lypla2	0.855926	0.282393	0.802369	0.351949	0.724876	0.995282	VTA GABA	PND2_IVH_PND2_Control
Thap3	1.05729	-0.0502788	0.726	-0.0692546	0.944787	0.996091	VTA GABA	PND2_IVH_PND2_Control
Sgip1	29.2467	0.179107	0.164205	1.09075	0.275383	0.993457	VTA GABA	PND2_IVH_PND2_Control
Ubiad1	0.6268	0.355667	0.913745	0.389241	0.697098	0.995282	VTA GABA	PND2_IVH_PND2_Control
C5h1orf159	1.32783	0.147737	0.665694	0.221929	0.824369	0.995282	VTA GABA	PND2_IVH_PND2_Control
Pik3cd	3.08681	-0.477291	0.44267	-1.07821	0.28094	0.993457	VTA GABA	PND2_IVH_PND2_Control
Agrn	2.90797	-0.238927	0.451177	-0.529565	0.596414	0.995282	VTA GABA	PND2_IVH_PND2_Control
Acot7	3.56806	-0.690641	0.420608	-1.642	0.100589	0.993457	VTA GABA	PND2_IVH_PND2_Control
Lepr	1.04085	0.977	0.767471	1.27301	0.203013	0.993457	VTA GABA	PND2_IVH_PND2_Control
Stx17	2.09602	-0.370443	0.526912	-0.703046	0.482027	0.995282	VTA GABA	PND2_IVH_PND2_Control
Cdk11b	9.22715	-0.372403	0.274875	-1.35481	0.17548	0.993457	VTA GABA	PND2_IVH_PND2_Control
Pithd1	0.930552	0.919467	0.817348	1.12494	0.260615	0.993457	VTA GABA	PND2_IVH_PND2_Control
Dnajc16	1.22743	-0.00292856	0.699225	-0.00418829	0.996658	0.999398	VTA GABA	PND2_IVH_PND2_Control
Fbxo42	3.09851	-0.0427332	0.45033	-0.0948932	0.9244	0.996091	VTA GABA	PND2_IVH_PND2_Control
Mib2	2.48898	-0.446967	0.507158	-0.881317	0.378146	0.995282	VTA GABA	PND2_IVH_PND2_Control
Zfp189	0.674204	0.225576	0.903397	0.249697	0.802822	0.995282	VTA GABA	PND2_IVH_PND2_Control
Efhd2	0.466915	-0.705303	1.09914	-0.641687	0.521076	0.995282	VTA GABA	PND2_IVH_PND2_Control
Slc35d1	1.3622	0.359314	0.722068	0.497619	0.618753	0.995282	VTA GABA	PND2_IVH_PND2_Control
Nmnat1	0.765036	-1.05076	0.919437	-1.14283	0.253109	0.993457	VTA GABA	PND2_IVH_PND2_Control
Prdm2	9.21954	0.179073	0.270403	0.662244	0.507815	0.995282	VTA GABA	PND2_IVH_PND2_Control
Lzic	1.41966	-0.395237	0.64958	-0.60845	0.542889	0.995282	VTA GABA	PND2_IVH_PND2_Control
Nipsnap3a	1.24231	-1.86649	0.781186	-2.3893	0.0168804	0.993457	VTA GABA	PND2_IVH_PND2_Control
Pgm1	1.71302	-1.11237	0.618731	-1.79782	0.0722049	0.993457	VTA GABA	PND2_IVH_PND2_Control
Gpr153	2.18185	0.247269	0.513727	0.481323	0.630287	0.995282	VTA GABA	PND2_IVH_PND2_Control
Usp48	9.40647	0.319527	0.272487	1.17263	0.240943	0.993457	VTA GABA	PND2_IVH_PND2_Control
Plppr1	56.774	0.231505	0.153772	1.50551	0.132193	0.993457	VTA GABA	PND2_IVH_PND2_Control
Elp1	6.02561	0.197767	0.341401	0.579282	0.562399	0.995282	VTA GABA	PND2_IVH_PND2_Control
Wrap73	0.554855	-2.95435	1.548	-1.9085	0.0563271	0.993457	VTA GABA	PND2_IVH_PND2_Control
Abitram	1.762	-0.329746	0.594848	-0.554337	0.579348	0.995282	VTA GABA	PND2_IVH_PND2_Control
Pde4b	25.0056	-0.507005	0.20664	-2.45357	0.0141445	0.993457	VTA GABA	PND2_IVH_PND2_Control
Tprg1l	2.15802	0.378526	0.543982	0.695844	0.486526	0.995282	VTA GABA	PND2_IVH_PND2_Control
Ctnnal1	1.20855	-1.41887	0.738409	-1.92152	0.0546659	0.993457	VTA GABA	PND2_IVH_PND2_Control
Clcn6	3.34191	0.403813	0.432436	0.93381	0.350402	0.993457	VTA GABA	PND2_IVH_PND2_Control
Igsf21	7.3149	-0.118236	0.322355	-0.366788	0.713777	0.995282	VTA GABA	PND2_IVH_PND2_Control
Sdhb	3.1929	-0.18804	0.441784	-0.425638	0.670372	0.995282	VTA GABA	PND2_IVH_PND2_Control
Ccnl2	16.2326	-0.0952851	0.212379	-0.448656	0.65368	0.995282	VTA GABA	PND2_IVH_PND2_Control
Mysm1	12.4543	0.0234065	0.233062	0.10043	0.920003	0.996091	VTA GABA	PND2_IVH_PND2_Control
Zfp37	1.48247	1.10255	0.674089	1.63561	0.101921	0.993457	VTA GABA	PND2_IVH_PND2_Control
Tmem201	1.62565	0.523466	0.606592	0.862961	0.388159	0.995282	VTA GABA	PND2_IVH_PND2_Control
Errfi1	2.32863	0.182717	0.508819	0.359101	0.71952	0.995282	VTA GABA	PND2_IVH_PND2_Control
Atp13a2	3.21018	0.263975	0.442304	0.596819	0.550628	0.995282	VTA GABA	PND2_IVH_PND2_Control
Tmem245	4.80457	-0.248916	0.380476	-0.654223	0.512968	0.995282	VTA GABA	PND2_IVH_PND2_Control
Ajap1	1.48195	-0.103999	0.626483	-0.166005	0.868153	0.995282	VTA GABA	PND2_IVH_PND2_Control
Dvl1	3.21748	0.194982	0.438322	0.444837	0.656437	0.995282	VTA GABA	PND2_IVH_PND2_Control
Mfap2	0.983163	0.405698	0.726577	0.558368	0.576593	0.995282	VTA GABA	PND2_IVH_PND2_Control
Zfp462	9.56417	0.0279033	0.278294	0.100266	0.920134	0.996091	VTA GABA	PND2_IVH_PND2_Control
Dffa	1.42774	-0.836608	0.647935	-1.29119	0.196637	0.993457	VTA GABA	PND2_IVH_PND2_Control
Dnai4	2.5328	0.114018	0.500244	0.227925	0.819705	0.995282	VTA GABA	PND2_IVH_PND2_Control
Plekhm2	3.849	0.318613	0.414181	0.76926	0.441739	0.995282	VTA GABA	PND2_IVH_PND2_Control
Park7	0.786231	-0.939203	0.929121	-1.01085	0.312088	0.993457	VTA GABA	PND2_IVH_PND2_Control
Kdm4c	20.5639	-0.145303	0.191404	-0.759142	0.447768	0.995282	VTA GABA	PND2_IVH_PND2_Control
Smc2	1.46799	0.251039	0.645617	0.388837	0.697397	0.995282	VTA GABA	PND2_IVH_PND2_Control
Necap2	1.48314	-0.0197083	0.615227	-0.0320341	0.974445	0.998074	VTA GABA	PND2_IVH_PND2_Control
Vamp3	3.78275	-0.1112	0.416116	-0.267233	0.78929	0.995282	VTA GABA	PND2_IVH_PND2_Control
Mier1	14.4418	0.122877	0.22301	0.550995	0.581637	0.995282	VTA GABA	PND2_IVH_PND2_Control
Sdf4	2.27973	-0.305167	0.5272	-0.578844	0.562694	0.995282	VTA GABA	PND2_IVH_PND2_Control
Spen	4.37659	0.0776014	0.38106	0.203646	0.83863	0.995282	VTA GABA	PND2_IVH_PND2_Control
Akap2	41.8022	-0.0973507	0.145137	-0.670748	0.502381	0.995282	VTA GABA	PND2_IVH_PND2_Control
Usp24	18.2965	0.140702	0.201041	0.699867	0.48401	0.995282	VTA GABA	PND2_IVH_PND2_Control
Draxin	1.83931	-0.455024	0.564068	-0.806683	0.419849	0.995282	VTA GABA	PND2_IVH_PND2_Control
Col15a1	0.474921	-1.50232	1.22179	-1.22961	0.218844	0.993457	VTA GABA	PND2_IVH_PND2_Control
Acap3	3.49644	-0.382446	0.427354	-0.894915	0.370832	0.993457	VTA GABA	PND2_IVH_PND2_Control
Mad2l2	0.89004	0.0682273	0.740418	0.092147	0.926581	0.996091	VTA GABA	PND2_IVH_PND2_Control
Dmac1	0.838858	0.136315	0.928751	0.146772	0.883312	0.995282	VTA GABA	PND2_IVH_PND2_Control
Fblim1	0.649637	0.730074	0.88316	0.826661	0.408429	0.995282	VTA GABA	PND2_IVH_PND2_Control
Ube2j2	6.39799	-0.00518912	0.32689	-0.0158742	0.987335	0.999184	VTA GABA	PND2_IVH_PND2_Control
Fbxo6	0.801979	-0.0763664	0.876616	-0.087115	0.93058	0.996091	VTA GABA	PND2_IVH_PND2_Control
Fbxo44	1.84526	-0.20312	0.587908	-0.345497	0.729721	0.995282	VTA GABA	PND2_IVH_PND2_Control
Mrpl20	1.16931	-0.986435	0.71502	-1.37959	0.167713	0.993457	VTA GABA	PND2_IVH_PND2_Control
Kazn	40.4057	-0.027981	0.15044	-0.185994	0.852449	0.995282	VTA GABA	PND2_IVH_PND2_Control
Rnf20	3.77515	-0.12678	0.409432	-0.309648	0.756829	0.995282	VTA GABA	PND2_IVH_PND2_Control
Tnc	0.511878	2.15178	1.19986	1.79336	0.0729162	0.993457	VTA GABA	PND2_IVH_PND2_Control
Jak1	6.02359	0.349522	0.337976	1.03416	0.301061	0.993457	VTA GABA	PND2_IVH_PND2_Control
LOC102551014	0.875916	-1.41085	0.88796	-1.58886	0.112091	0.993457	VTA GABA	PND2_IVH_PND2_Control
Frrs1l	4.87827	-0.386462	0.370098	-1.04421	0.296387	0.993457	VTA GABA	PND2_IVH_PND2_Control
Lurap1l	1.93334	1.65627	0.63323	2.61559	0.00890726	0.993457	VTA GABA	PND2_IVH_PND2_Control
Fsd1l	16.5006	0.320287	0.210446	1.52194	0.128023	0.993457	VTA GABA	PND2_IVH_PND2_Control
Crocc	1.0022	1.12508	0.88826	1.26661	0.205294	0.993457	VTA GABA	PND2_IVH_PND2_Control
Fktn	5.38101	-0.0876594	0.357122	-0.245461	0.8061	0.995282	VTA GABA	PND2_IVH_PND2_Control
Frmd3	17.2893	0.0339405	0.215223	0.157699	0.874694	0.995282	VTA GABA	PND2_IVH_PND2_Control
6330411D24Rik	1.19161	-1.82103	1.51764	-1.19991	0.230173	0.993457	VTA GABA	PND2_IVH_PND2_Control
Megf9	18.4358	-0.31083	0.199343	-1.55927	0.118932	0.993457	VTA GABA	PND2_IVH_PND2_Control
Prkaa2	6.67958	-0.368804	0.320157	-1.15195	0.249342	0.993457	VTA GABA	PND2_IVH_PND2_Control
Ndc1	1.34406	0.150282	0.649373	0.231426	0.816984	0.995282	VTA GABA	PND2_IVH_PND2_Control
Tmem38b	0.653571	-0.205316	0.877613	-0.233948	0.815025	0.995282	VTA GABA	PND2_IVH_PND2_Control
Tas1r2	4.32997	0.316857	0.390533	0.811345	0.417168	0.995282	VTA GABA	PND2_IVH_PND2_Control
Ints11	1.13222	-0.445796	0.743182	-0.599849	0.548607	0.995282	VTA GABA	PND2_IVH_PND2_Control
Tle1	4.06705	0.667946	0.458407	1.4571	0.145088	0.993457	VTA GABA	PND2_IVH_PND2_Control
Ptpn3	4.47689	-0.0611318	0.386256	-0.158268	0.874246	0.995282	VTA GABA	PND2_IVH_PND2_Control
Dab1	17.2317	-0.11428	0.236474	-0.483268	0.628906	0.995282	VTA GABA	PND2_IVH_PND2_Control
Epb41l4b	7.19776	-0.62874	0.314498	-1.99918	0.0455884	0.993457	VTA GABA	PND2_IVH_PND2_Control
LOC100364191	0.413683	0.391046	1.04861	0.372918	0.709209	0.995282	VTA GABA	PND2_IVH_PND2_Control
Vcp	4.14317	-0.242093	0.411352	-0.588529	0.556177	0.995282	VTA GABA	PND2_IVH_PND2_Control
Rad23b	5.19884	-0.247388	0.353882	-0.69907	0.484508	0.995282	VTA GABA	PND2_IVH_PND2_Control
LOC691254	0.640513	0.624267	1.04922	0.594982	0.551855	0.995282	VTA GABA	PND2_IVH_PND2_Control
Rere	37.5625	0.106826	0.146439	0.72949	0.465702	0.995282	VTA GABA	PND2_IVH_PND2_Control
Coa7	0.628449	1.43805	1.05063	1.36875	0.171078	0.993457	VTA GABA	PND2_IVH_PND2_Control
Zyg11b	5.10357	0.0203209	0.370813	0.0548009	0.956297	0.996091	VTA GABA	PND2_IVH_PND2_Control
Lpar1	0.884494	-0.482152	0.809045	-0.595951	0.551208	0.995282	VTA GABA	PND2_IVH_PND2_Control
Tceanc2	0.5816	0.222782	0.929379	0.23971	0.810555	0.995282	VTA GABA	PND2_IVH_PND2_Control
Txn1	0.724414	-1.2126	0.931005	-1.30246	0.19276	0.993457	VTA GABA	PND2_IVH_PND2_Control
Tmem59	5.66465	0.317389	0.347337	0.913777	0.360834	0.993457	VTA GABA	PND2_IVH_PND2_Control
Ptbp3	9.36611	0.0546442	0.277556	0.196876	0.843924	0.995282	VTA GABA	PND2_IVH_PND2_Control
Usp1	0.784161	1.02104	0.854827	1.19444	0.232304	0.993457	VTA GABA	PND2_IVH_PND2_Control
Ttc4	1.17261	0.464093	0.683802	0.678695	0.497331	0.995282	VTA GABA	PND2_IVH_PND2_Control
Cdk5rap2	6.10038	0.174631	0.331003	0.527582	0.597789	0.995282	VTA GABA	PND2_IVH_PND2_Control
Dnajc25	1.62093	1.90565	0.695084	2.74161	0.0061139	0.993457	VTA GABA	PND2_IVH_PND2_Control
Plekhn1	0.980188	0.58627	0.821293	0.713837	0.475328	0.995282	VTA GABA	PND2_IVH_PND2_Control
Klhl17	0.510572	-0.829606	1.0551	-0.786278	0.431704	0.995282	VTA GABA	PND2_IVH_PND2_Control
Noc2l	6.82577	-0.414243	0.312886	-1.32395	0.185521	0.993457	VTA GABA	PND2_IVH_PND2_Control
Plpp3	1.03693	0.597646	0.718569	0.831717	0.405569	0.995282	VTA GABA	PND2_IVH_PND2_Control
Disp3	1.54843	-0.590072	0.617955	-0.954878	0.339639	0.993457	VTA GABA	PND2_IVH_PND2_Control
Samd11	1.83675	0.0782536	0.565373	0.13841	0.889916	0.995282	VTA GABA	PND2_IVH_PND2_Control
Rab3b	1.364	-0.742277	0.657941	-1.12818	0.259243	0.993457	VTA GABA	PND2_IVH_PND2_Control
Slc44a1	5.52427	0.491858	0.361893	1.35913	0.174106	0.993457	VTA GABA	PND2_IVH_PND2_Control
Prpf4	1.11356	0.225722	0.74662	0.302326	0.762404	0.995282	VTA GABA	PND2_IVH_PND2_Control
Ptprd	333.846	-0.212451	0.144503	-1.47022	0.141503	0.993457	VTA GABA	PND2_IVH_PND2_Control
Dock7	34.6322	-0.190729	0.151774	-1.25666	0.208876	0.993457	VTA GABA	PND2_IVH_PND2_Control
Unc13b	18.6909	0.143213	0.198151	0.722748	0.469835	0.995282	VTA GABA	PND2_IVH_PND2_Control
Chd5	14.9482	-0.193764	0.219774	-0.881649	0.377967	0.995282	VTA GABA	PND2_IVH_PND2_Control
Hsdl2	0.373314	-0.0289101	1.17016	-0.0247061	0.980289	0.998114	VTA GABA	PND2_IVH_PND2_Control
Slc31a2	0.561299	0.588243	0.917134	0.641392	0.521268	0.995282	VTA GABA	PND2_IVH_PND2_Control
Glis1	1.5183	1.04595	0.631386	1.65659	0.0976018	0.993457	VTA GABA	PND2_IVH_PND2_Control
Tut4	26.5356	-0.049032	0.171655	-0.285642	0.775152	0.995282	VTA GABA	PND2_IVH_PND2_Control
Kcnab2	3.15087	0.209953	0.433038	0.484839	0.627791	0.995282	VTA GABA	PND2_IVH_PND2_Control
Snx30	4.15343	0.708137	0.398209	1.7783	0.0753539	0.993457	VTA GABA	PND2_IVH_PND2_Control
Yipf1	1.53049	-0.462046	0.661505	-0.698477	0.484879	0.995282	VTA GABA	PND2_IVH_PND2_Control
Dcaf12	1.74343	0.188106	0.604755	0.311045	0.755767	0.995282	VTA GABA	PND2_IVH_PND2_Control
Pole3	0.505908	1.62033	1.10338	1.46851	0.141965	0.993457	VTA GABA	PND2_IVH_PND2_Control
Tmem8b	2.14309	-0.538825	0.54539	-0.987964	0.323171	0.993457	VTA GABA	PND2_IVH_PND2_Control
Nphp4	1.09227	-0.189058	0.718295	-0.263204	0.792393	0.995282	VTA GABA	PND2_IVH_PND2_Control
Rusc2	4.54973	0.213706	0.379914	0.562512	0.573767	0.995282	VTA GABA	PND2_IVH_PND2_Control
Ecpas	19.9288	-0.115236	0.195491	-0.589467	0.555548	0.995282	VTA GABA	PND2_IVH_PND2_Control
Gdap1	4.51038	0.0287218	0.369595	0.0777117	0.938057	0.996091	VTA GABA	PND2_IVH_PND2_Control
AABR07049060.1	4.1947	-1.17471	0.424709	-2.76593	0.00567614	0.993457	VTA GABA	PND2_IVH_PND2_Control
Gne	3.19007	-0.138102	0.42455	-0.32529	0.744961	0.995282	VTA GABA	PND2_IVH_PND2_Control
Ssbp3	5.16534	0.0973305	0.361242	0.269433	0.787597	0.995282	VTA GABA	PND2_IVH_PND2_Control
Ube2w	6.53258	-0.0623461	0.323921	-0.192473	0.847372	0.995282	VTA GABA	PND2_IVH_PND2_Control
Ugcg	4.05495	-0.71237	0.423509	-1.68207	0.0925561	0.993457	VTA GABA	PND2_IVH_PND2_Control
Mrpl37	0.993797	-0.125479	0.815761	-0.153818	0.877753	0.995282	VTA GABA	PND2_IVH_PND2_Control
Susd1	0.580425	-0.67611	0.983539	-0.687425	0.491815	0.995282	VTA GABA	PND2_IVH_PND2_Control
Nudt2	0.479039	-0.679021	1.0808	-0.628255	0.529837	0.995282	VTA GABA	PND2_IVH_PND2_Control
Scp2	4.08772	-0.356712	0.407689	-0.874959	0.381596	0.995282	VTA GABA	PND2_IVH_PND2_Control
Npr2	0.82888	-0.523609	0.865478	-0.604994	0.545183	0.995282	VTA GABA	PND2_IVH_PND2_Control
Atp6v1g1	1.97298	-0.694618	0.576042	-1.20585	0.227877	0.993457	VTA GABA	PND2_IVH_PND2_Control
Zbtb5	1.3098	0.315419	0.648605	0.486303	0.626752	0.995282	VTA GABA	PND2_IVH_PND2_Control
Pappa	4.4057	0.887267	0.403174	2.2007	0.0277571	0.993457	VTA GABA	PND2_IVH_PND2_Control
Ttc39a	1.0407	-0.302996	0.770279	-0.393358	0.694055	0.995282	VTA GABA	PND2_IVH_PND2_Control
Mpdz	10.4858	-0.465835	0.258764	-1.80023	0.0718247	0.993457	VTA GABA	PND2_IVH_PND2_Control
Rnf11	1.54312	-1.2094	0.656952	-1.84093	0.0656323	0.993457	VTA GABA	PND2_IVH_PND2_Control
Wdr31	2.94006	-0.387128	0.448618	-0.862936	0.388173	0.995282	VTA GABA	PND2_IVH_PND2_Control
Btf3l4	1.65843	-0.00676609	0.637152	-0.0106193	0.991527	0.999184	VTA GABA	PND2_IVH_PND2_Control
Astn2	47.8795	0.115942	0.161328	0.718672	0.472343	0.995282	VTA GABA	PND2_IVH_PND2_Control
Reck	2.95927	-0.458242	0.483208	-0.948333	0.34296	0.993457	VTA GABA	PND2_IVH_PND2_Control
Trim32	1.41701	-1.08955	0.668631	-1.62952	0.103203	0.993457	VTA GABA	PND2_IVH_PND2_Control
Zcchc7	52.3755	0.0138628	0.150433	0.0921529	0.926577	0.996091	VTA GABA	PND2_IVH_PND2_Control
RGD1310951	13.2436	-0.0311432	0.230763	-0.134957	0.892646	0.995282	VTA GABA	PND2_IVH_PND2_Control
Txndc12	0.689433	0.688261	0.963291	0.714489	0.474925	0.995282	VTA GABA	PND2_IVH_PND2_Control
Frmpd1	1.26813	0.374121	0.680909	0.549444	0.582701	0.995282	VTA GABA	PND2_IVH_PND2_Control
Dcaf10	4.43287	0.406116	0.382843	1.06079	0.288786	0.993457	VTA GABA	PND2_IVH_PND2_Control
Dhcr24	2.11592	-0.554598	0.553839	-1.00137	0.316647	0.993457	VTA GABA	PND2_IVH_PND2_Control
Zfp618	9.23345	-0.217447	0.273943	-0.793768	0.427331	0.995282	VTA GABA	PND2_IVH_PND2_Control
Ccl27	0.909	-2.03257	0.969683	-2.09612	0.0360715	0.993457	VTA GABA	PND2_IVH_PND2_Control
Inip	1.21336	-0.360541	0.690714	-0.521983	0.601682	0.995282	VTA GABA	PND2_IVH_PND2_Control
Lrp8	4.70251	0.0708182	0.380023	0.186352	0.852168	0.995282	VTA GABA	PND2_IVH_PND2_Control
Anp32b	0.720675	-0.678276	0.942944	-0.719317	0.471946	0.995282	VTA GABA	PND2_IVH_PND2_Control
Fkbp15	3.07639	0.590615	0.437264	1.35071	0.17679	0.993457	VTA GABA	PND2_IVH_PND2_Control
Cntln	1.59311	-0.445899	0.633316	-0.704071	0.481388	0.995282	VTA GABA	PND2_IVH_PND2_Control
Magoh	0.729384	0.258818	0.935107	0.276779	0.78195	0.995282	VTA GABA	PND2_IVH_PND2_Control
Zfp483	2.54094	0.0779156	0.505442	0.154153	0.877489	0.995282	VTA GABA	PND2_IVH_PND2_Control
Plin2	1.24336	0.306773	0.686021	0.447177	0.654747	0.995282	VTA GABA	PND2_IVH_PND2_Control
Brinp1	20.5706	0.421394	0.206948	2.03623	0.0417277	0.993457	VTA GABA	PND2_IVH_PND2_Control
Slc31a1	0.678275	-0.942674	1.03798	-0.908177	0.363784	0.993457	VTA GABA	PND2_IVH_PND2_Control
Faf1	26.8049	0.139573	0.17029	0.819616	0.412435	0.995282	VTA GABA	PND2_IVH_PND2_Control
Igfbpl1	1.17142	2.39947	0.895293	2.68009	0.00736027	0.993457	VTA GABA	PND2_IVH_PND2_Control
Nfib	132.398	0.0805697	0.131372	0.613292	0.539683	0.995282	VTA GABA	PND2_IVH_PND2_Control
Clta	3.63392	-0.25325	0.410793	-0.61649	0.537571	0.995282	VTA GABA	PND2_IVH_PND2_Control
Efcab14	2.64931	0.306354	0.491235	0.62364	0.532864	0.995282	VTA GABA	PND2_IVH_PND2_Control
Sh3gl2	15.3627	0.237596	0.219824	1.08085	0.279765	0.993457	VTA GABA	PND2_IVH_PND2_Control
Slc25a51	1.96632	-0.629973	0.580183	-1.08582	0.27756	0.993457	VTA GABA	PND2_IVH_PND2_Control
Snapc3	6.76614	-0.240341	0.319313	-0.752682	0.451641	0.995282	VTA GABA	PND2_IVH_PND2_Control
Shb	1.84867	0.487537	0.57363	0.849916	0.395372	0.995282	VTA GABA	PND2_IVH_PND2_Control
Gabbr2	20.2861	0.0734347	0.193833	0.378855	0.704795	0.995282	VTA GABA	PND2_IVH_PND2_Control
Adamtsl1	36.707	-0.787828	0.361244	-2.18087	0.0291928	0.993457	VTA GABA	PND2_IVH_PND2_Control
Ccdc107	3.9656	0.0970359	0.397145	0.244334	0.806972	0.995282	VTA GABA	PND2_IVH_PND2_Control
Psip1	39.4214	-0.0488976	0.145712	-0.335578	0.737189	0.995282	VTA GABA	PND2_IVH_PND2_Control
Bnc2	1.40168	-4.26699	1.63723	-2.60623	0.00915451	0.993457	VTA GABA	PND2_IVH_PND2_Control
Tln1	0.801697	-0.743269	0.939008	-0.791547	0.428625	0.995282	VTA GABA	PND2_IVH_PND2_Control
Creb3	1.27662	0.197858	0.688551	0.287354	0.773841	0.995282	VTA GABA	PND2_IVH_PND2_Control
Gba2	5.03426	-0.749158	0.382384	-1.95918	0.0500919	0.993457	VTA GABA	PND2_IVH_PND2_Control
Rgp1	0.637833	2.02723	1.11522	1.81779	0.0690959	0.993457	VTA GABA	PND2_IVH_PND2_Control
Focad	12.0735	0.0196834	0.238251	0.0826164	0.934157	0.996091	VTA GABA	PND2_IVH_PND2_Control
Tstd2	1.0432	1.14251	0.799474	1.42908	0.152983	0.993457	VTA GABA	PND2_IVH_PND2_Control
Csmd2	9.75155	0.18242	0.275054	0.663213	0.507194	0.995282	VTA GABA	PND2_IVH_PND2_Control
Ncbp1	3.09861	0.788279	0.448302	1.75836	0.0786855	0.993457	VTA GABA	PND2_IVH_PND2_Control
Mllt3	29.7679	0.0374182	0.162936	0.229649	0.818364	0.995282	VTA GABA	PND2_IVH_PND2_Control
Frem1	0.767011	-0.413119	0.907536	-0.45521	0.648959	0.995282	VTA GABA	PND2_IVH_PND2_Control
Trmt10b	9.02619	-0.379479	0.280069	-1.35495	0.175434	0.993457	VTA GABA	PND2_IVH_PND2_Control
Dennd4c	6.87729	-0.335337	0.314004	-1.06794	0.285549	0.993457	VTA GABA	PND2_IVH_PND2_Control
Zdhhc21	5.9082	-0.0104041	0.352304	-0.0295315	0.976441	0.998114	VTA GABA	PND2_IVH_PND2_Control
Haus6	4.52192	-0.255959	0.384234	-0.666154	0.505313	0.995282	VTA GABA	PND2_IVH_PND2_Control
Xpa	2.29308	0.578656	0.512065	1.13005	0.258457	0.993457	VTA GABA	PND2_IVH_PND2_Control
Acer2	1.63671	-0.0858119	0.59849	-0.143381	0.88599	0.995282	VTA GABA	PND2_IVH_PND2_Control
Ago3	7.2055	0.0767284	0.298266	0.257248	0.796987	0.995282	VTA GABA	PND2_IVH_PND2_Control
Rnf38	9.32057	0.125732	0.27019	0.465347	0.641683	0.995282	VTA GABA	PND2_IVH_PND2_Control
Slc24a2	16.7286	-0.539291	0.237168	-2.27388	0.0229731	0.993457	VTA GABA	PND2_IVH_PND2_Control
Tdrd7	5.30436	-0.142019	0.350879	-0.404752	0.68566	0.995282	VTA GABA	PND2_IVH_PND2_Control
Polr1e	1.3626	-0.62344	0.681322	-0.915045	0.360168	0.993457	VTA GABA	PND2_IVH_PND2_Control
Meaf6	7.66789	0.205049	0.294151	0.697087	0.485748	0.995282	VTA GABA	PND2_IVH_PND2_Control
Fbxo10	2.18417	-0.0957644	0.519056	-0.184497	0.853623	0.995282	VTA GABA	PND2_IVH_PND2_Control
Tomm5	1.75918	-0.380527	0.576952	-0.659547	0.509545	0.995282	VTA GABA	PND2_IVH_PND2_Control
Anks6	2.72656	-0.0685935	0.496593	-0.138128	0.890139	0.995282	VTA GABA	PND2_IVH_PND2_Control
Ttc39b	2.77467	-0.169565	0.47078	-0.36018	0.718713	0.995282	VTA GABA	PND2_IVH_PND2_Control
Zfp362	1.47972	-0.214009	0.634197	-0.337449	0.735779	0.995282	VTA GABA	PND2_IVH_PND2_Control
Alg2	1.13316	-0.214985	0.744501	-0.288764	0.772762	0.995282	VTA GABA	PND2_IVH_PND2_Control
Erp44	7.63691	-0.237293	0.294251	-0.80643	0.419995	0.995282	VTA GABA	PND2_IVH_PND2_Control
Invs	3.76527	0.258386	0.411997	0.627155	0.530558	0.995282	VTA GABA	PND2_IVH_PND2_Control
Ago1	4.43931	0.428915	0.384561	1.11534	0.264706	0.993457	VTA GABA	PND2_IVH_PND2_Control
Nfia	50.8341	0.0761652	0.153398	0.496519	0.619528	0.995282	VTA GABA	PND2_IVH_PND2_Control
Tex10	3.06717	-0.259479	0.433532	-0.598523	0.549491	0.995282	VTA GABA	PND2_IVH_PND2_Control
Coro2a	1.55811	0.580514	0.623489	0.931072	0.351816	0.993457	VTA GABA	PND2_IVH_PND2_Control
Ago4	3.87906	0.077347	0.396086	0.195279	0.845175	0.995282	VTA GABA	PND2_IVH_PND2_Control
Tbc1d2	0.482587	0.108552	0.964016	0.112604	0.910344	0.995282	VTA GABA	PND2_IVH_PND2_Control
Nans	0.648157	-0.410974	0.926003	-0.443814	0.657177	0.995282	VTA GABA	PND2_IVH_PND2_Control
Hpcal4	1.08434	0.0591096	0.718694	0.0822458	0.934451	0.996091	VTA GABA	PND2_IVH_PND2_Control
Dlgap3	3.74074	-0.464007	0.430074	-1.0789	0.280633	0.993457	VTA GABA	PND2_IVH_PND2_Control
Psmb2	3.09782	0.294118	0.436532	0.67376	0.500464	0.995282	VTA GABA	PND2_IVH_PND2_Control
Pgap4	3.68637	-0.00863564	0.418788	-0.0206206	0.983548	0.998433	VTA GABA	PND2_IVH_PND2_Control
Eqtn	0.93077	0.535368	0.779674	0.686655	0.4923	0.995282	VTA GABA	PND2_IVH_PND2_Control
Tgfbr1	2.01258	-0.0325073	0.546044	-0.0595324	0.952528	0.996091	VTA GABA	PND2_IVH_PND2_Control
Bsdc1	1.76438	-0.997666	0.64113	-1.55611	0.119683	0.993457	VTA GABA	PND2_IVH_PND2_Control
Msantd3	2.30793	-0.888989	0.533594	-1.66604	0.0957055	0.993457	VTA GABA	PND2_IVH_PND2_Control
Alg6	2.23977	0.38582	0.538807	0.716064	0.473952	0.995282	VTA GABA	PND2_IVH_PND2_Control
Nr4a3	0.711978	-0.340081	0.824616	-0.412412	0.680038	0.995282	VTA GABA	PND2_IVH_PND2_Control
Tmeff1	12.1153	-0.0282719	0.238215	-0.118683	0.905527	0.995282	VTA GABA	PND2_IVH_PND2_Control
Cavin4	1.18758	0.802449	0.737284	1.08839	0.276425	0.993457	VTA GABA	PND2_IVH_PND2_Control
Grin3a	6.19724	-0.352839	0.327583	-1.0771	0.281436	0.993457	VTA GABA	PND2_IVH_PND2_Control
Sf3a3	5.87624	0.171529	0.341727	0.501948	0.615704	0.995282	VTA GABA	PND2_IVH_PND2_Control
Elavl2	51.5957	0.370296	0.150053	2.46777	0.0135956	0.993457	VTA GABA	PND2_IVH_PND2_Control
Rnf19b	1.83863	-0.364182	0.568714	-0.640362	0.521938	0.995282	VTA GABA	PND2_IVH_PND2_Control
Stk40	2.77136	-0.245847	0.478925	-0.513331	0.60772	0.995282	VTA GABA	PND2_IVH_PND2_Control
Tm2d1	1.8284	0.657758	0.567902	1.15822	0.246772	0.993457	VTA GABA	PND2_IVH_PND2_Control
Adprs	1.43706	-0.24376	0.640814	-0.380391	0.703655	0.995282	VTA GABA	PND2_IVH_PND2_Control
Patj	9.9519	-0.572488	0.274351	-2.0867	0.0369154	0.993457	VTA GABA	PND2_IVH_PND2_Control
Cachd1	9.56334	-0.00265183	0.268191	-0.00988784	0.992111	0.999184	VTA GABA	PND2_IVH_PND2_Control
Trim62	0.91585	-0.765421	0.835991	-0.915586	0.359884	0.993457	VTA GABA	PND2_IVH_PND2_Control
Caap1	8.36929	-0.370701	0.282179	-1.31371	0.188944	0.993457	VTA GABA	PND2_IVH_PND2_Control
Plaa	4.46693	-0.420185	0.387947	-1.0831	0.278765	0.993457	VTA GABA	PND2_IVH_PND2_Control
Map7d1	2.00298	-0.605029	0.544353	-1.11146	0.266369	0.993457	VTA GABA	PND2_IVH_PND2_Control
Hdac1	1.073	0.565612	0.791435	0.714666	0.474815	0.995282	VTA GABA	PND2_IVH_PND2_Control
Sync	1.59841	-0.15174	0.584483	-0.259615	0.795161	0.995282	VTA GABA	PND2_IVH_PND2_Control
Rbbp4	2.87374	1.08727	0.514112	2.11484	0.0344434	0.993457	VTA GABA	PND2_IVH_PND2_Control
Mrps15	1.50874	0.191034	0.624312	0.305991	0.759611	0.995282	VTA GABA	PND2_IVH_PND2_Control
Oscp1	1.40445	1.39005	0.672824	2.066	0.0388285	0.993457	VTA GABA	PND2_IVH_PND2_Control
Zbtb8a	1.35335	-0.586197	0.66935	-0.875771	0.381154	0.995282	VTA GABA	PND2_IVH_PND2_Control
Ak2	0.721557	-0.328269	0.91159	-0.360106	0.718768	0.995282	VTA GABA	PND2_IVH_PND2_Control
Serinc2	1.37041	0.185433	0.64723	0.286503	0.774493	0.995282	VTA GABA	PND2_IVH_PND2_Control
Ptp4a2	4.49097	0.150327	0.374374	0.401543	0.68802	0.995282	VTA GABA	PND2_IVH_PND2_Control
Srsf4	6.59982	-0.268596	0.329582	-0.81496	0.415095	0.995282	VTA GABA	PND2_IVH_PND2_Control
Khdrbs1	8.04352	0.0754231	0.285743	0.263954	0.791815	0.995282	VTA GABA	PND2_IVH_PND2_Control
Ptpru	9.07063	-0.688826	0.286958	-2.40044	0.0163754	0.993457	VTA GABA	PND2_IVH_PND2_Control
Grik3	19.4295	0.124199	0.192851	0.644014	0.519566	0.995282	VTA GABA	PND2_IVH_PND2_Control
Zmym6	3.53201	-0.0437847	0.415094	-0.105481	0.915994	0.995282	VTA GABA	PND2_IVH_PND2_Control
P3h1	0.426026	-0.941398	1.26513	-0.744111	0.456809	0.995282	VTA GABA	PND2_IVH_PND2_Control
Ythdf2	1.79656	-0.235657	0.582087	-0.404848	0.685589	0.995282	VTA GABA	PND2_IVH_PND2_Control
Ppcs	0.423466	-1.51292	1.21588	-1.2443	0.213389	0.993457	VTA GABA	PND2_IVH_PND2_Control
Ncdn	0.845518	-0.556725	0.853756	-0.65209	0.514343	0.995282	VTA GABA	PND2_IVH_PND2_Control
LOC100294508	3.1972	0.34667	0.455047	0.761834	0.446159	0.995282	VTA GABA	PND2_IVH_PND2_Control
Hectd3	0.911168	0.696137	0.771635	0.902158	0.366973	0.993457	VTA GABA	PND2_IVH_PND2_Control
Szt2	1.51477	-0.859509	0.628867	-1.36676	0.171701	0.993457	VTA GABA	PND2_IVH_PND2_Control
Zmym4	18.8489	0.138731	0.199227	0.696344	0.486214	0.995282	VTA GABA	PND2_IVH_PND2_Control
Med8	3.55573	0.504048	0.425847	1.18364	0.236556	0.993457	VTA GABA	PND2_IVH_PND2_Control
Elovl1	0.64226	-1.45274	1.00707	-1.44254	0.149149	0.993457	VTA GABA	PND2_IVH_PND2_Control
Sfpq	31.2427	-0.0898199	0.157193	-0.5714	0.567728	0.995282	VTA GABA	PND2_IVH_PND2_Control
Zmym1	4.37346	0.478081	0.381028	1.25471	0.209583	0.993457	VTA GABA	PND2_IVH_PND2_Control
Nrdc	14.3991	-0.0239977	0.223316	-0.107461	0.914424	0.995282	VTA GABA	PND2_IVH_PND2_Control
S100pbp	8.28648	0.673404	0.284918	2.3635	0.0181033	0.993457	VTA GABA	PND2_IVH_PND2_Control
Yars1	2.8995	0.0933596	0.436437	0.213913	0.830615	0.995282	VTA GABA	PND2_IVH_PND2_Control
Kpna6	1.91263	0.957239	0.578298	1.65527	0.0978699	0.993457	VTA GABA	PND2_IVH_PND2_Control
Osbpl9	14.7462	-0.101028	0.223275	-0.452482	0.650922	0.995282	VTA GABA	PND2_IVH_PND2_Control
Adgrb2	3.31706	-0.0348262	0.432316	-0.0805572	0.935794	0.996091	VTA GABA	PND2_IVH_PND2_Control
Trnau1ap	2.32875	0.268781	0.501776	0.53566	0.592194	0.995282	VTA GABA	PND2_IVH_PND2_Control
Eif3i	2.29947	0.611931	0.511456	1.19645	0.231521	0.993457	VTA GABA	PND2_IVH_PND2_Control
Tmem234	2.08324	0.0338295	0.535985	0.0631166	0.949674	0.996091	VTA GABA	PND2_IVH_PND2_Control
Ccdc30	16.1581	-0.283857	0.214163	-1.32542	0.185032	0.993457	VTA GABA	PND2_IVH_PND2_Control
Txlna	3.82471	-0.00788159	0.426043	-0.0184995	0.98524	0.998637	VTA GABA	PND2_IVH_PND2_Control
Taf12	0.615529	0.665229	0.955679	0.69608	0.486379	0.995282	VTA GABA	PND2_IVH_PND2_Control
Eya3	3.18075	-0.00400877	0.433294	-0.00925186	0.992618	0.999184	VTA GABA	PND2_IVH_PND2_Control
Eps15	5.49594	-0.117334	0.354641	-0.330853	0.740755	0.995282	VTA GABA	PND2_IVH_PND2_Control
Mecr	2.46605	-0.643693	0.538714	-1.19487	0.232138	0.993457	VTA GABA	PND2_IVH_PND2_Control
Wdtc1	1.39661	1.30264	0.672243	1.93775	0.0526541	0.993457	VTA GABA	PND2_IVH_PND2_Control
Ptprf	4.64941	0.204527	0.381966	0.535458	0.592333	0.995282	VTA GABA	PND2_IVH_PND2_Control
Vxn	0.991292	-0.117604	0.756946	-0.155366	0.876532	0.995282	VTA GABA	PND2_IVH_PND2_Control
Ahdc1	7.86662	0.139893	0.296054	0.472526	0.636552	0.995282	VTA GABA	PND2_IVH_PND2_Control
Pcmtd1	8.52129	-0.125801	0.280265	-0.448866	0.653528	0.995282	VTA GABA	PND2_IVH_PND2_Control
Rims3	4.05422	0.135618	0.407424	0.332868	0.739234	0.995282	VTA GABA	PND2_IVH_PND2_Control
Phc2	4.46645	-0.699637	0.389918	-1.79432	0.0727626	0.993457	VTA GABA	PND2_IVH_PND2_Control
Nfyc	6.04462	0.326497	0.344409	0.947992	0.343133	0.993457	VTA GABA	PND2_IVH_PND2_Control
Pum1	11.8825	-0.0270976	0.241149	-0.112369	0.910531	0.995282	VTA GABA	PND2_IVH_PND2_Control
Hivep3	2.67396	0.840869	0.485984	1.73024	0.0835871	0.993457	VTA GABA	PND2_IVH_PND2_Control
St18	4.10024	1.29486	0.44045	2.93987	0.00328353	0.993457	VTA GABA	PND2_IVH_PND2_Control
Trit1	6.23171	-0.333935	0.334653	-0.997854	0.31835	0.993457	VTA GABA	PND2_IVH_PND2_Control
Sdc3	1.98791	-0.245913	0.554853	-0.443203	0.657619	0.995282	VTA GABA	PND2_IVH_PND2_Control
Tmem39b	1.85553	0.187487	0.585968	0.319962	0.748997	0.995282	VTA GABA	PND2_IVH_PND2_Control
Pabpc4	2.05409	0.617107	0.550233	1.12154	0.262059	0.993457	VTA GABA	PND2_IVH_PND2_Control
Exo5	0.571938	0.769712	1.06308	0.724037	0.469043	0.995282	VTA GABA	PND2_IVH_PND2_Control
Atp5if1	0.801675	-0.580223	0.855767	-0.678015	0.497762	0.995282	VTA GABA	PND2_IVH_PND2_Control
Epha10	4.06656	-0.0918397	0.393184	-0.23358	0.815311	0.995282	VTA GABA	PND2_IVH_PND2_Control
Rb1cc1	10.4842	0.251631	0.253158	0.993966	0.320239	0.993457	VTA GABA	PND2_IVH_PND2_Control
Inpp5b	3.61157	0.461394	0.431288	1.0698	0.284707	0.993457	VTA GABA	PND2_IVH_PND2_Control
Smap2	7.59634	-0.24054	0.29253	-0.822274	0.410921	0.995282	VTA GABA	PND2_IVH_PND2_Control
Lypla1	1.27693	-1.2565	0.706442	-1.77863	0.0752999	0.993457	VTA GABA	PND2_IVH_PND2_Control
Akirin1	0.892218	1.86281	0.924231	2.01552	0.04385	0.993457	VTA GABA	PND2_IVH_PND2_Control
Gnl2	3.21063	0.273765	0.441177	0.620533	0.534907	0.995282	VTA GABA	PND2_IVH_PND2_Control
Snip1	1.26426	0.4774	0.727866	0.65589	0.511895	0.995282	VTA GABA	PND2_IVH_PND2_Control
Ppt1	1.34778	0.553696	0.654952	0.845398	0.397888	0.995282	VTA GABA	PND2_IVH_PND2_Control
Atp6v1h	9.53796	0.237553	0.270629	0.87778	0.380063	0.995282	VTA GABA	PND2_IVH_PND2_Control
Foxj3	5.24041	0.272991	0.35527	0.768403	0.442248	0.995282	VTA GABA	PND2_IVH_PND2_Control
Cap1	3.75108	0.220511	0.418021	0.527511	0.597839	0.995282	VTA GABA	PND2_IVH_PND2_Control
Rgs20	3.34124	0.25116	0.436917	0.574846	0.565396	0.995282	VTA GABA	PND2_IVH_PND2_Control
Xkr4	119.531	0.0922305	0.133578	0.690463	0.489903	0.995282	VTA GABA	PND2_IVH_PND2_Control
Tcea1	4.55243	0.302753	0.37044	0.817279	0.413769	0.995282	VTA GABA	PND2_IVH_PND2_Control
Col9a2	0.900739	0.148125	0.779347	0.190063	0.84926	0.995282	VTA GABA	PND2_IVH_PND2_Control
Zmpste24	1.83874	0.287059	0.585817	0.490016	0.624123	0.995282	VTA GABA	PND2_IVH_PND2_Control
Utp11	0.672721	-0.135846	0.892861	-0.152147	0.879071	0.995282	VTA GABA	PND2_IVH_PND2_Control
Mrpl15	0.372806	-0.0693373	1.1676	-0.0593844	0.952646	0.996091	VTA GABA	PND2_IVH_PND2_Control
Rragc	1.24942	0.810133	0.678579	1.19387	0.23253	0.993457	VTA GABA	PND2_IVH_PND2_Control
Fam110b	21.9254	0.129877	0.184373	0.704424	0.481169	0.995282	VTA GABA	PND2_IVH_PND2_Control
Tmem68	3.00075	-0.129306	0.453348	-0.285224	0.775472	0.995282	VTA GABA	PND2_IVH_PND2_Control
RGD1563072	0.639048	0.3031	1.0261	0.295391	0.767695	0.995282	VTA GABA	PND2_IVH_PND2_Control
Tgs1	3.03597	-0.138501	0.433814	-0.319264	0.749527	0.995282	VTA GABA	PND2_IVH_PND2_Control
Chchd7	0.910574	-0.0996412	0.801572	-0.124307	0.901072	0.995282	VTA GABA	PND2_IVH_PND2_Control
Zscan20	0.409557	3.02086	1.63648	1.84595	0.0648989	0.993457	VTA GABA	PND2_IVH_PND2_Control
Ubxn2b	3.66964	-0.0808423	0.436108	-0.185372	0.852937	0.995282	VTA GABA	PND2_IVH_PND2_Control
Thrap3	8.10528	0.23304	0.282956	0.823591	0.410172	0.995282	VTA GABA	PND2_IVH_PND2_Control
Bpnt2	2.16547	-0.120628	0.52068	-0.231674	0.816791	0.995282	VTA GABA	PND2_IVH_PND2_Control
Trappc3	1.57984	-0.0798363	0.609108	-0.131071	0.895719	0.995282	VTA GABA	PND2_IVH_PND2_Control
Slfnl1	17.4288	0.0644519	0.20357	0.316608	0.751541	0.995282	VTA GABA	PND2_IVH_PND2_Control
Sdcbp	4.46306	0.432753	0.385935	1.12131	0.262155	0.993457	VTA GABA	PND2_IVH_PND2_Control
Ctps1	4.75158	-0.314129	0.370165	-0.848619	0.396093	0.995282	VTA GABA	PND2_IVH_PND2_Control
Ppie	1.27148	0.227492	0.706329	0.322077	0.747394	0.995282	VTA GABA	PND2_IVH_PND2_Control
Nsmaf	3.67491	0.216031	0.416342	0.518878	0.603846	0.995282	VTA GABA	PND2_IVH_PND2_Control
Rab2a	14.1099	0.250228	0.230895	1.08373	0.278483	0.993457	VTA GABA	PND2_IVH_PND2_Control
Rlf	4.7175	-0.545986	0.380769	-1.43391	0.151599	0.993457	VTA GABA	PND2_IVH_PND2_Control
Tox	4.3665	1.2315	0.994645	1.23813	0.215667	0.993457	VTA GABA	PND2_IVH_PND2_Control
Yrdc	1.13471	-1.14876	0.759463	-1.51259	0.130384	0.993457	VTA GABA	PND2_IVH_PND2_Control
Maneal	0.83639	-0.511408	0.875067	-0.584421	0.558937	0.995282	VTA GABA	PND2_IVH_PND2_Control
Chd7	40.883	-0.213217	0.157825	-1.35097	0.176706	0.993457	VTA GABA	PND2_IVH_PND2_Control
Clvs1	22.1307	0.050919	0.184643	0.275769	0.782725	0.995282	VTA GABA	PND2_IVH_PND2_Control
Asph	12.1544	-0.112475	0.242377	-0.464051	0.642611	0.995282	VTA GABA	PND2_IVH_PND2_Control
Ccne2	0.738284	-0.88691	0.90497	-0.980043	0.327065	0.993457	VTA GABA	PND2_IVH_PND2_Control
Ints8	6.47374	0.164621	0.322569	0.510344	0.609811	0.995282	VTA GABA	PND2_IVH_PND2_Control
Cfap418	0.642858	-0.409337	0.890185	-0.459834	0.645635	0.995282	VTA GABA	PND2_IVH_PND2_Control
Ndufaf6	0.739852	0.100158	0.864455	0.115862	0.907762	0.995282	VTA GABA	PND2_IVH_PND2_Control
RGD1559441	7.15225	0.101096	0.315573	0.320357	0.748697	0.995282	VTA GABA	PND2_IVH_PND2_Control
Pdp1	1.19409	-0.136739	0.697125	-0.196147	0.844495	0.995282	VTA GABA	PND2_IVH_PND2_Control
Rbm12b	0.991434	0.917603	0.769641	1.19225	0.233164	0.993457	VTA GABA	PND2_IVH_PND2_Control
Cibar1	3.52074	0.230244	0.432842	0.531937	0.59477	0.995282	VTA GABA	PND2_IVH_PND2_Control
Triqk	1.88683	0.46151	0.575449	0.802	0.422553	0.995282	VTA GABA	PND2_IVH_PND2_Control
Virma	4.52162	-0.467496	0.386039	-1.21101	0.225893	0.993457	VTA GABA	PND2_IVH_PND2_Control
Runx1t1	55.5512	-0.0415255	0.15538	-0.267252	0.789276	0.995282	VTA GABA	PND2_IVH_PND2_Control
Dpy19l4	1.33275	-0.106409	0.678183	-0.156903	0.875322	0.995282	VTA GABA	PND2_IVH_PND2_Control
Decr1	0.788263	0.165041	0.925048	0.178413	0.858398	0.995282	VTA GABA	PND2_IVH_PND2_Control
Tmem67	4.3752	0.014495	0.384399	0.0377083	0.96992	0.996612	VTA GABA	PND2_IVH_PND2_Control
Pip4p2	5.48858	0.00437153	0.351495	0.012437	0.990077	0.999184	VTA GABA	PND2_IVH_PND2_Control
Osgin2	1.06723	-0.613208	0.791103	-0.77513	0.438263	0.995282	VTA GABA	PND2_IVH_PND2_Control
Slc26a7	1.34786	2.47957	0.998234	2.48396	0.012993	0.993457	VTA GABA	PND2_IVH_PND2_Control
Tmem64	0.671152	-0.269043	0.983475	-0.273564	0.78442	0.995282	VTA GABA	PND2_IVH_PND2_Control
Fsbp	0.711203	1.2712	0.899717	1.41289	0.157689	0.993457	VTA GABA	PND2_IVH_PND2_Control
Ripk2	3.15579	-0.388425	0.441271	-0.880241	0.378729	0.995282	VTA GABA	PND2_IVH_PND2_Control
Nbn	2.10684	0.428286	0.516892	0.82858	0.407342	0.995282	VTA GABA	PND2_IVH_PND2_Control
Necab1	0.82985	-0.318621	0.884101	-0.360389	0.718556	0.995282	VTA GABA	PND2_IVH_PND2_Control
Cpne3	3.77703	-0.303915	0.42167	-0.72074	0.471069	0.995282	VTA GABA	PND2_IVH_PND2_Control
Mmp16	32.4858	-0.164229	0.159128	-1.03205	0.302047	0.993457	VTA GABA	PND2_IVH_PND2_Control
Ggh	1.1342	-0.266133	0.700811	-0.379749	0.704132	0.995282	VTA GABA	PND2_IVH_PND2_Control
Coq3	2.29523	0.620453	0.53605	1.15745	0.247087	0.993457	VTA GABA	PND2_IVH_PND2_Control
Faxc	3.76883	-1.0229	0.447216	-2.28725	0.0221811	0.993457	VTA GABA	PND2_IVH_PND2_Control
Gdi1	3.19773	0.270915	0.416538	0.650398	0.515435	0.995282	VTA GABA	PND2_IVH_PND2_Control
Nkrf	0.504874	0.886976	1.11407	0.79616	0.425939	0.995282	VTA GABA	PND2_IVH_PND2_Control
Lage3	0.48099	1.32609	1.26719	1.04648	0.295338	0.993457	VTA GABA	PND2_IVH_PND2_Control
Nono	5.80022	-0.513603	0.364167	-1.41035	0.158437	0.993457	VTA GABA	PND2_IVH_PND2_Control
Cfap47	2.27917	0.501859	0.508102	0.987713	0.323293	0.993457	VTA GABA	PND2_IVH_PND2_Control
Naa10	1.10043	0.494298	0.787693	0.627526	0.530314	0.995282	VTA GABA	PND2_IVH_PND2_Control
Ophn1	4.89594	0.473839	0.365839	1.29521	0.195247	0.993457	VTA GABA	PND2_IVH_PND2_Control
Acot9	1.40893	-0.258263	0.643678	-0.401229	0.688251	0.995282	VTA GABA	PND2_IVH_PND2_Control
Irak1	1.06171	-0.465871	0.756757	-0.615615	0.538149	0.995282	VTA GABA	PND2_IVH_PND2_Control
Zfp275	0.661154	-2.32319	1.14986	-2.02041	0.0433414	0.993457	VTA GABA	PND2_IVH_PND2_Control
Nsdhl	0.760901	0.773876	0.862141	0.897621	0.369388	0.993457	VTA GABA	PND2_IVH_PND2_Control
P2ry4	0.566643	-0.449459	0.970388	-0.463174	0.64324	0.995282	VTA GABA	PND2_IVH_PND2_Control
Upf3b	5.96867	0.0948278	0.342179	0.277129	0.781681	0.995282	VTA GABA	PND2_IVH_PND2_Control
Zfp92	0.555601	-0.464206	0.98874	-0.469492	0.638718	0.995282	VTA GABA	PND2_IVH_PND2_Control
Gpr143	0.519145	-1.00494	1.0491	-0.957906	0.33811	0.993457	VTA GABA	PND2_IVH_PND2_Control
Usp11	3.56194	-0.213532	0.424267	-0.503295	0.614757	0.995282	VTA GABA	PND2_IVH_PND2_Control
Hccs	0.296205	-1.99066	1.62874	-1.2222	0.22163	0.993457	VTA GABA	PND2_IVH_PND2_Control
Syn1	4.32764	0.703717	0.39432	1.78463	0.0743209	0.993457	VTA GABA	PND2_IVH_PND2_Control
Atp6ap1	2.33092	-0.382133	0.524273	-0.728882	0.466074	0.995282	VTA GABA	PND2_IVH_PND2_Control
Gria3	14.7135	-0.251241	0.25002	-1.00489	0.314952	0.993457	VTA GABA	PND2_IVH_PND2_Control
Msl3	2.63984	0.258422	0.50389	0.512854	0.608054	0.995282	VTA GABA	PND2_IVH_PND2_Control
Araf	0.768898	-0.483078	0.876137	-0.551373	0.581378	0.995282	VTA GABA	PND2_IVH_PND2_Control
Adgrg2	0.841842	-0.179567	0.9453	-0.189957	0.849343	0.995282	VTA GABA	PND2_IVH_PND2_Control
Idh3g	0.793977	-1.15669	0.913215	-1.26662	0.205293	0.993457	VTA GABA	PND2_IVH_PND2_Control
Alas2	0.503152	-0.906594	1.07035	-0.847006	0.396992	0.995282	VTA GABA	PND2_IVH_PND2_Control
Rp2	1.67938	0.0174528	0.600406	0.0290683	0.97681	0.998114	VTA GABA	PND2_IVH_PND2_Control
Apex2	2.92258	-0.286294	0.460325	-0.621938	0.533982	0.995282	VTA GABA	PND2_IVH_PND2_Control
Ssr4	0.785924	-1.73975	0.999874	-1.73997	0.0818645	0.993457	VTA GABA	PND2_IVH_PND2_Control
Cdk16	2.63181	-0.0202416	0.494881	-0.0409019	0.967374	0.996091	VTA GABA	PND2_IVH_PND2_Control
Wdr44	6.1838	0.251727	0.332609	0.756828	0.449153	0.995282	VTA GABA	PND2_IVH_PND2_Control
Hcfc1	1.74554	0.506744	0.595178	0.851415	0.394539	0.995282	VTA GABA	PND2_IVH_PND2_Control
Rbm10	2.69579	0.669771	0.474946	1.41021	0.158479	0.993457	VTA GABA	PND2_IVH_PND2_Control
Dlg3	2.32253	-0.297706	0.525283	-0.566754	0.570881	0.995282	VTA GABA	PND2_IVH_PND2_Control
Nkap	1.17713	-0.270501	0.708424	-0.381835	0.702584	0.995282	VTA GABA	PND2_IVH_PND2_Control
Pdzd4	4.17503	0.360673	0.390493	0.923635	0.355676	0.993457	VTA GABA	PND2_IVH_PND2_Control
Cul4b	1.80668	0.871794	0.607231	1.43569	0.151091	0.993457	VTA GABA	PND2_IVH_PND2_Control
Tbl1x	15.1403	-0.0128864	0.221867	-0.0580817	0.953684	0.996091	VTA GABA	PND2_IVH_PND2_Control
Mcts1	2.66448	0.880919	0.485176	1.81567	0.0694213	0.993457	VTA GABA	PND2_IVH_PND2_Control
C1galt1c1	0.906958	-1.11989	0.89091	-1.25702	0.208748	0.993457	VTA GABA	PND2_IVH_PND2_Control
Atp2b3	3.75726	-0.280146	0.415742	-0.673844	0.500411	0.995282	VTA GABA	PND2_IVH_PND2_Control
Huwe1	21.5962	0.202575	0.184275	1.09931	0.271634	0.993457	VTA GABA	PND2_IVH_PND2_Control
Prkx	1.65868	0.0600432	0.60079	0.0999404	0.920392	0.996091	VTA GABA	PND2_IVH_PND2_Control
Uba1	1.66127	-1.97677	0.749494	-2.63747	0.00835259	0.993457	VTA GABA	PND2_IVH_PND2_Control
Lamp2	2.61545	0.389445	0.482642	0.806903	0.419722	0.995282	VTA GABA	PND2_IVH_PND2_Control
AABR07038477.1	0.935447	-0.464494	0.794049	-0.584969	0.558569	0.995282	VTA GABA	PND2_IVH_PND2_Control
Nhsl2	1.56821	0.532184	0.602391	0.883453	0.376991	0.995282	VTA GABA	PND2_IVH_PND2_Control
Il1rapl1	61.799	0.442004	0.157214	2.81147	0.00493155	0.993457	VTA GABA	PND2_IVH_PND2_Control
Rtl5	0.591201	-1.08799	1.03536	-1.05083	0.293336	0.993457	VTA GABA	PND2_IVH_PND2_Control
Mecp2	4.48235	-0.0549794	0.386727	-0.142166	0.886949	0.995282	VTA GABA	PND2_IVH_PND2_Control
Pin4	0.30772	-0.891351	1.2723	-0.700583	0.483563	0.995282	VTA GABA	PND2_IVH_PND2_Control
Rpl39-ps13	1.33835	-0.997648	0.712845	-1.39953	0.161654	0.993457	VTA GABA	PND2_IVH_PND2_Control
Gk	3.67995	-0.727486	0.432242	-1.68305	0.0923652	0.993457	VTA GABA	PND2_IVH_PND2_Control
Slc9a7	8.41468	-0.273339	0.280616	-0.97407	0.330022	0.993457	VTA GABA	PND2_IVH_PND2_Control
Plxna3	2.31209	0.173201	0.529551	0.327072	0.743613	0.995282	VTA GABA	PND2_IVH_PND2_Control
Thoc2	12.2668	0.110242	0.239326	0.460635	0.645061	0.995282	VTA GABA	PND2_IVH_PND2_Control
Chmp1b2	0.856787	-1.11141	0.846079	-1.3136	0.18898	0.993457	VTA GABA	PND2_IVH_PND2_Control
Dnase1l1	1.28708	-0.0524615	0.674503	-0.077778	0.938005	0.996091	VTA GABA	PND2_IVH_PND2_Control
Jade3	6.19326	-0.360526	0.333217	-1.08195	0.279273	0.993457	VTA GABA	PND2_IVH_PND2_Control
Tafazzin	3.30099	-0.253547	0.418384	-0.606016	0.544504	0.995282	VTA GABA	PND2_IVH_PND2_Control
Rnf113a1	0.521501	1.43664	1.14744	1.25203	0.210557	0.993457	VTA GABA	PND2_IVH_PND2_Control
Ogt	18.2687	-0.140143	0.207512	-0.675348	0.499455	0.995282	VTA GABA	PND2_IVH_PND2_Control
Tenm1	49.1803	0.0903978	0.147825	0.61152	0.540855	0.995282	VTA GABA	PND2_IVH_PND2_Control
Tab3	2.77838	-0.0191202	0.460433	-0.0415266	0.966876	0.996091	VTA GABA	PND2_IVH_PND2_Control
Tsx	4.40001	0.403977	0.392763	1.02855	0.303691	0.993457	VTA GABA	PND2_IVH_PND2_Control
Smarca1	11.8261	0.113277	0.242057	0.467975	0.639803	0.995282	VTA GABA	PND2_IVH_PND2_Control
Maob	1.42284	-1.13386	0.667279	-1.69922	0.0892774	0.993457	VTA GABA	PND2_IVH_PND2_Control
Chm	10.1393	0.00282246	0.258833	0.0109046	0.9913	0.999184	VTA GABA	PND2_IVH_PND2_Control
Clcn4	3.21435	0.62867	0.443643	1.41706	0.156465	0.993457	VTA GABA	PND2_IVH_PND2_Control
Fundc1	0.967592	0.37956	0.847224	0.448004	0.65415	0.995282	VTA GABA	PND2_IVH_PND2_Control
Ddx3x	2.1859	-0.0958005	0.53241	-0.179937	0.857202	0.995282	VTA GABA	PND2_IVH_PND2_Control
Maoa	2.3291	-0.499926	0.526775	-0.949032	0.342604	0.993457	VTA GABA	PND2_IVH_PND2_Control
Stag2	4.39896	0.540134	0.409273	1.31974	0.186922	0.993457	VTA GABA	PND2_IVH_PND2_Control
Efhc2	1.31311	0.998424	0.718313	1.38996	0.164542	0.993457	VTA GABA	PND2_IVH_PND2_Control
Slc10a3	1.40446	-1.21407	0.670562	-1.81053	0.0702133	0.993457	VTA GABA	PND2_IVH_PND2_Control
Prps1	0.49582	0.468998	0.975249	0.480901	0.630587	0.995282	VTA GABA	PND2_IVH_PND2_Control
Arhgap6	3.10213	0.359015	0.442626	0.811104	0.417306	0.995282	VTA GABA	PND2_IVH_PND2_Control
Zdhhc9	3.03405	0.277184	0.451955	0.613299	0.539678	0.995282	VTA GABA	PND2_IVH_PND2_Control
Apool	0.736693	0.412445	0.854315	0.482779	0.629253	0.995282	VTA GABA	PND2_IVH_PND2_Control
Med14	7.32031	0.0182135	0.2978	0.0611603	0.951232	0.996091	VTA GABA	PND2_IVH_PND2_Control
Morf4l2	7.21985	0.0782624	0.308183	0.253948	0.799536	0.995282	VTA GABA	PND2_IVH_PND2_Control
Xk	0.750798	-0.699279	0.93824	-0.74531	0.456085	0.995282	VTA GABA	PND2_IVH_PND2_Control
Lancl3	3.60201	0.456889	0.426139	1.07216	0.283648	0.993457	VTA GABA	PND2_IVH_PND2_Control
Fam3a	1.89746	0.53916	0.581167	0.92772	0.353553	0.993457	VTA GABA	PND2_IVH_PND2_Control
Dynlt3	0.699467	0.573779	0.858441	0.668397	0.50388	0.995282	VTA GABA	PND2_IVH_PND2_Control
Dmd	66.3908	0.356223	0.147697	2.41185	0.0158719	0.993457	VTA GABA	PND2_IVH_PND2_Control
RGD1565685	2.13386	0.889473	0.556995	1.59691	0.110285	0.993457	VTA GABA	PND2_IVH_PND2_Control
Ftsj1	1.85798	0.706773	0.572823	1.23384	0.217263	0.993457	VTA GABA	PND2_IVH_PND2_Control
Plp1	0.475885	-0.445894	0.981012	-0.454525	0.649451	0.995282	VTA GABA	PND2_IVH_PND2_Control
Rab33a	1.32469	0.728926	0.707396	1.03044	0.302806	0.993457	VTA GABA	PND2_IVH_PND2_Control
Atp6ap2	1.63785	0.81911	0.633821	1.29234	0.19624	0.993457	VTA GABA	PND2_IVH_PND2_Control
Pcdh11x	10.5743	-0.040674	0.273672	-0.148623	0.881851	0.995282	VTA GABA	PND2_IVH_PND2_Control
Utp14a	3.93839	0.0732334	0.40188	0.182227	0.855405	0.995282	VTA GABA	PND2_IVH_PND2_Control
Rbm41	1.9926	-0.478315	0.542106	-0.882328	0.3776	0.995282	VTA GABA	PND2_IVH_PND2_Control
Slc7a3	0.333036	0.670467	1.28195	0.523004	0.600971	0.995282	VTA GABA	PND2_IVH_PND2_Control
Wwc3	2.06435	0.0480626	0.522749	0.091942	0.926744	0.996091	VTA GABA	PND2_IVH_PND2_Control
Flna	6.58612	-0.608727	0.329721	-1.84619	0.064865	0.993457	VTA GABA	PND2_IVH_PND2_Control
Acsl4	6.039	-0.249006	0.334959	-0.743394	0.457243	0.995282	VTA GABA	PND2_IVH_PND2_Control
Tmem35a	1.53067	1.26617	0.667983	1.89552	0.0580238	0.993457	VTA GABA	PND2_IVH_PND2_Control
Cask	34.5762	-0.0401441	0.151823	-0.264414	0.791461	0.995282	VTA GABA	PND2_IVH_PND2_Control
Hdac6	2.84677	-0.393571	0.449727	-0.875133	0.381501	0.995282	VTA GABA	PND2_IVH_PND2_Control
Hdac8	7.3785	-0.299878	0.304154	-0.985942	0.324162	0.993457	VTA GABA	PND2_IVH_PND2_Control
Haus7	1.01166	-0.78288	0.784434	-0.998018	0.318271	0.993457	VTA GABA	PND2_IVH_PND2_Control
Il1rapl2	14.9995	0.323902	0.257292	1.25889	0.20807	0.993457	VTA GABA	PND2_IVH_PND2_Control
Ocrl	4.93263	-0.835978	0.37537	-2.22708	0.0259422	0.993457	VTA GABA	PND2_IVH_PND2_Control
Diaph2	12.8536	-0.0268784	0.235237	-0.114261	0.909031	0.995282	VTA GABA	PND2_IVH_PND2_Control
Frmpd4	71.5821	-0.373206	0.151347	-2.46589	0.0136673	0.993457	VTA GABA	PND2_IVH_PND2_Control
Porcn	2.01404	0.183245	0.527157	0.347609	0.728134	0.995282	VTA GABA	PND2_IVH_PND2_Control
Zfp280c	5.76807	0.415091	0.342585	1.21164	0.225649	0.993457	VTA GABA	PND2_IVH_PND2_Control
Frmpd3	1.52706	-0.386878	0.63936	-0.605103	0.545111	0.995282	VTA GABA	PND2_IVH_PND2_Control
Phka1	1.2883	-0.626211	0.666557	-0.939471	0.347489	0.993457	VTA GABA	PND2_IVH_PND2_Control
Arhgap4	1.96755	0.389498	0.54944	0.708899	0.478387	0.995282	VTA GABA	PND2_IVH_PND2_Control
Dcx	25.7332	-0.26507	0.174702	-1.51726	0.1292	0.993457	VTA GABA	PND2_IVH_PND2_Control
Slc25a14	4.63788	-0.0377393	0.387423	-0.097411	0.9224	0.996091	VTA GABA	PND2_IVH_PND2_Control
Timm17b	0.921311	-0.632132	0.791836	-0.798311	0.42469	0.995282	VTA GABA	PND2_IVH_PND2_Control
Phf8	6.69331	-0.0396179	0.318046	-0.124567	0.900867	0.995282	VTA GABA	PND2_IVH_PND2_Control
AABR07040855.1	0.363638	0.086076	1.07092	0.0803756	0.935939	0.996091	VTA GABA	PND2_IVH_PND2_Control
Suv39h1	1.08469	0.724317	0.728434	0.994348	0.320053	0.993457	VTA GABA	PND2_IVH_PND2_Control
Hs6st2	8.13458	0.331082	0.296397	1.11702	0.263985	0.993457	VTA GABA	PND2_IVH_PND2_Control
Egfl6	0.486762	0.341687	1.1796	0.289664	0.772073	0.995282	VTA GABA	PND2_IVH_PND2_Control
Bcorl1	1.20745	0.51244	0.668975	0.766008	0.443671	0.995282	VTA GABA	PND2_IVH_PND2_Control
Kdm6a	8.6175	0.165746	0.279765	0.592449	0.55355	0.995282	VTA GABA	PND2_IVH_PND2_Control
Pcdh19	9.06632	0.157166	0.280146	0.561016	0.574787	0.995282	VTA GABA	PND2_IVH_PND2_Control
AABR07040864.1	6.99325	0.44358	0.315355	1.40661	0.159544	0.993457	VTA GABA	PND2_IVH_PND2_Control
Gpm6b	22.5035	0.122091	0.186538	0.654511	0.512783	0.995282	VTA GABA	PND2_IVH_PND2_Control
Klhl4	0.44216	-0.278988	1.15432	-0.24169	0.80902	0.995282	VTA GABA	PND2_IVH_PND2_Control
Xiap	1.87497	0.582366	0.554468	1.05031	0.293574	0.993457	VTA GABA	PND2_IVH_PND2_Control
Wdr45	0.409262	0.818936	1.16904	0.700521	0.483602	0.995282	VTA GABA	PND2_IVH_PND2_Control
Drp2	2.30207	0.118837	0.51609	0.230265	0.817886	0.995282	VTA GABA	PND2_IVH_PND2_Control
Mid1	2.00996	1.13572	0.555482	2.04457	0.0408972	0.993457	VTA GABA	PND2_IVH_PND2_Control
Tspan6	1.43084	0.13249	0.652188	0.203147	0.83902	0.995282	VTA GABA	PND2_IVH_PND2_Control
L1cam	13.9752	-0.542351	0.230199	-2.356	0.0184727	0.993457	VTA GABA	PND2_IVH_PND2_Control
Morc4	2.01948	-0.378415	0.561165	-0.674338	0.500096	0.995282	VTA GABA	PND2_IVH_PND2_Control
Ammecr1	1.40686	0.217166	0.664935	0.326598	0.743972	0.995282	VTA GABA	PND2_IVH_PND2_Control
Bex1	1.37739	0.415632	0.664044	0.625911	0.531373	0.995282	VTA GABA	PND2_IVH_PND2_Control
Rab9a	1.28756	0.84265	0.732677	1.1501	0.250104	0.993457	VTA GABA	PND2_IVH_PND2_Control
Abcb7	1.96837	0.166287	0.561913	0.29593	0.767284	0.995282	VTA GABA	PND2_IVH_PND2_Control
Dach2	5.0619	-0.0256785	0.360529	-0.0712244	0.943219	0.996091	VTA GABA	PND2_IVH_PND2_Control
Tspan7	10.7967	0.636038	0.253706	2.50699	0.0121765	0.993457	VTA GABA	PND2_IVH_PND2_Control
Gripap1	7.34633	0.0512337	0.291852	0.175547	0.86065	0.995282	VTA GABA	PND2_IVH_PND2_Control
Lrch2	8.60637	0.784766	0.296688	2.64509	0.00816695	0.993457	VTA GABA	PND2_IVH_PND2_Control
Trappc2	0.832618	-0.752602	0.838158	-0.897924	0.369226	0.993457	VTA GABA	PND2_IVH_PND2_Control
Ar	2.76752	-0.256464	0.514259	-0.498707	0.617986	0.995282	VTA GABA	PND2_IVH_PND2_Control
Taf9b	2.26565	0.386553	0.541047	0.714454	0.474947	0.995282	VTA GABA	PND2_IVH_PND2_Control
Ofd1	1.9779	0.812729	0.584074	1.39148	0.164079	0.993457	VTA GABA	PND2_IVH_PND2_Control
Enox2	1.79543	-0.0547992	0.679729	-0.0806192	0.935745	0.996091	VTA GABA	PND2_IVH_PND2_Control
Slc16a2	1.09907	-0.667611	0.769939	-0.867096	0.385889	0.995282	VTA GABA	PND2_IVH_PND2_Control
Wdr13	3.79673	-0.0270067	0.40274	-0.0670575	0.946536	0.996091	VTA GABA	PND2_IVH_PND2_Control
Tmem47	1.60548	0.777092	0.631047	1.23143	0.218161	0.993457	VTA GABA	PND2_IVH_PND2_Control
Fam50a	0.877146	-0.932055	0.797189	-1.16918	0.242332	0.993457	VTA GABA	PND2_IVH_PND2_Control
Pbdc1	1.88157	-0.266452	0.571086	-0.466571	0.640807	0.995282	VTA GABA	PND2_IVH_PND2_Control
G6pd	3.70551	-0.374254	0.419956	-0.891175	0.372836	0.994394	VTA GABA	PND2_IVH_PND2_Control
Tceal5	0.735834	-0.302079	0.889678	-0.339538	0.734205	0.995282	VTA GABA	PND2_IVH_PND2_Control
Glra2	31.9943	0.071351	0.167517	0.425932	0.670157	0.995282	VTA GABA	PND2_IVH_PND2_Control
Arhgap36	0.546041	-0.641682	1.06443	-0.602839	0.546615	0.995282	VTA GABA	PND2_IVH_PND2_Control
Ccdc120	0.84263	1.35648	0.915417	1.48182	0.138388	0.993457	VTA GABA	PND2_IVH_PND2_Control
Otud5	2.24494	-0.073152	0.524012	-0.1396	0.888976	0.995282	VTA GABA	PND2_IVH_PND2_Control
Rap2c	1.06639	0.0231151	0.794951	0.0290774	0.976803	0.998114	VTA GABA	PND2_IVH_PND2_Control
Zfp182	10.6709	-0.22394	0.252293	-0.88762	0.374745	0.99462	VTA GABA	PND2_IVH_PND2_Control
Magt1	0.749233	0.413088	0.887487	0.465458	0.641604	0.995282	VTA GABA	PND2_IVH_PND2_Control
Pabir2	0.407831	1.07818	1.28314	0.840266	0.400759	0.995282	VTA GABA	PND2_IVH_PND2_Control
Hnrnph2	1.01999	1.01457	0.798343	1.27084	0.203784	0.993457	VTA GABA	PND2_IVH_PND2_Control
Fgf16	0.863364	-1.11505	0.894195	-1.24698	0.212404	0.993457	VTA GABA	PND2_IVH_PND2_Control
Ccdc22	0.412851	0.964745	1.33247	0.724026	0.46905	0.995282	VTA GABA	PND2_IVH_PND2_Control
LOC100363372	2.23043	-0.524972	0.546511	-0.960587	0.33676	0.993457	VTA GABA	PND2_IVH_PND2_Control
Pgk1	0.815663	-1.41223	0.902287	-1.56517	0.117544	0.993457	VTA GABA	PND2_IVH_PND2_Control
Zrsr2	2.40884	0.658831	0.520667	1.26536	0.205743	0.993457	VTA GABA	PND2_IVH_PND2_Control
LOC108348137	0.997681	0.576863	0.775268	0.744082	0.456827	0.995282	VTA GABA	PND2_IVH_PND2_Control
Uxt	2.3897	0.237833	0.509083	0.46718	0.640371	0.995282	VTA GABA	PND2_IVH_PND2_Control
Elk1	2.16484	0.00929734	0.526	0.0176756	0.985898	0.999172	VTA GABA	PND2_IVH_PND2_Control
Rpgr	6.752	0.300094	0.317845	0.944151	0.345093	0.993457	VTA GABA	PND2_IVH_PND2_Control
Armcx4	2.28533	-0.506934	0.546396	-0.927778	0.353523	0.993457	VTA GABA	PND2_IVH_PND2_Control
Cfp	1.22717	0.801064	0.68829	1.16385	0.244486	0.993457	VTA GABA	PND2_IVH_PND2_Control
Mospd2	4.04835	-0.0632242	0.405753	-0.155819	0.876175	0.995282	VTA GABA	PND2_IVH_PND2_Control
Zcchc18	2.5622	0.358947	0.493273	0.727684	0.466807	0.995282	VTA GABA	PND2_IVH_PND2_Control
Phf6	15.3775	0.084695	0.22314	0.379559	0.704273	0.995282	VTA GABA	PND2_IVH_PND2_Control
Zmat1	4.17393	-0.0963413	0.385567	-0.249869	0.802689	0.995282	VTA GABA	PND2_IVH_PND2_Control
Atrx	27.5169	-0.0203546	0.169646	-0.119983	0.904496	0.995282	VTA GABA	PND2_IVH_PND2_Control
Zfx	2.60242	0.181759	0.486781	0.373389	0.708859	0.995282	VTA GABA	PND2_IVH_PND2_Control
Ap1s2	4.49292	-0.392455	0.37919	-1.03498	0.300678	0.993457	VTA GABA	PND2_IVH_PND2_Control
Pdk3	1.13787	0.0755635	0.718978	0.105099	0.916298	0.995282	VTA GABA	PND2_IVH_PND2_Control
LOC108349244	2.59072	-0.21642	0.490139	-0.441548	0.658817	0.995282	VTA GABA	PND2_IVH_PND2_Control
Usp9x	26.2483	0.0924975	0.175973	0.525634	0.599143	0.995282	VTA GABA	PND2_IVH_PND2_Control
Bex4	1.03121	-0.0939015	0.782979	-0.119928	0.90454	0.995282	VTA GABA	PND2_IVH_PND2_Control
Klhl15	2.74457	0.572745	0.497686	1.15082	0.249808	0.993457	VTA GABA	PND2_IVH_PND2_Control
Syap1	2.78817	0.0439219	0.460871	0.095302	0.924075	0.996091	VTA GABA	PND2_IVH_PND2_Control
Bex2	0.94741	0.134224	0.812546	0.165189	0.868795	0.995282	VTA GABA	PND2_IVH_PND2_Control
Aifm1	2.58923	-0.209716	0.473791	-0.442633	0.658031	0.995282	VTA GABA	PND2_IVH_PND2_Control
Pola1	6.9986	0.161912	0.317179	0.510475	0.609719	0.995282	VTA GABA	PND2_IVH_PND2_Control
Trpc5	4.72103	-0.40675	0.421554	-0.964882	0.334604	0.993457	VTA GABA	PND2_IVH_PND2_Control
Ubqln2	0.409034	1.31543	1.15145	1.14241	0.253284	0.993457	VTA GABA	PND2_IVH_PND2_Control
Armcx2	0.708897	0.317457	0.848804	0.374005	0.7084	0.995282	VTA GABA	PND2_IVH_PND2_Control
Ctps2	5.05154	0.160598	0.367321	0.437215	0.661955	0.995282	VTA GABA	PND2_IVH_PND2_Control
Zdhhc15	2.43659	-0.510293	0.506181	-1.00812	0.313395	0.993457	VTA GABA	PND2_IVH_PND2_Control
Rlim	1.21882	-0.246136	0.698031	-0.352615	0.724377	0.995282	VTA GABA	PND2_IVH_PND2_Control
Pcyt1b	4.33965	-0.474116	0.41615	-1.13929	0.254582	0.993457	VTA GABA	PND2_IVH_PND2_Control
Hprt1	0.902901	-0.382872	0.763369	-0.501556	0.61598	0.995282	VTA GABA	PND2_IVH_PND2_Control
Tmem164	1.3253	-0.948554	0.704524	-1.34638	0.178182	0.993457	VTA GABA	PND2_IVH_PND2_Control
Eif2s3	1.89796	0.284583	0.56139	0.506926	0.612207	0.995282	VTA GABA	PND2_IVH_PND2_Control
Armcx3	2.25365	0.0185348	0.527317	0.0351492	0.971961	0.997728	VTA GABA	PND2_IVH_PND2_Control
Rai2	4.7821	0.401357	0.374393	1.07202	0.283711	0.993457	VTA GABA	PND2_IVH_PND2_Control
Fam199x	1.83823	0.329675	0.572327	0.576025	0.564598	0.995282	VTA GABA	PND2_IVH_PND2_Control
Pak3	14.4245	0.074297	0.225105	0.330055	0.741358	0.995282	VTA GABA	PND2_IVH_PND2_Control
Mmgt1	0.573737	0.681938	1.011	0.67452	0.49998	0.995282	VTA GABA	PND2_IVH_PND2_Control
Bex3	0.607444	0.185763	0.89871	0.2067	0.836244	0.995282	VTA GABA	PND2_IVH_PND2_Control
Slc9a6	5.18568	-0.41118	0.364254	-1.12883	0.25897	0.993457	VTA GABA	PND2_IVH_PND2_Control
Gspt2	3.42703	0.33774	0.424018	0.796522	0.425729	0.995282	VTA GABA	PND2_IVH_PND2_Control
Reps2	7.91952	-0.0557589	0.290982	-0.191623	0.848037	0.995282	VTA GABA	PND2_IVH_PND2_Control
Zc3h12b	6.01758	0.189346	0.33841	0.559516	0.57581	0.995282	VTA GABA	PND2_IVH_PND2_Control
Pls3	1.86259	1.10943	0.578989	1.91616	0.0553452	0.993457	VTA GABA	PND2_IVH_PND2_Control
Pgrmc1	5.70521	-0.0927054	0.357389	-0.259396	0.795329	0.995282	VTA GABA	PND2_IVH_PND2_Control
Gprasp1	13.0396	0.0599029	0.230724	0.25963	0.79515	0.995282	VTA GABA	PND2_IVH_PND2_Control
Cox7b	0.480535	0.525019	1.02731	0.511061	0.609308	0.995282	VTA GABA	PND2_IVH_PND2_Control
Zc4h2	1.14018	0.00914345	0.721215	0.0126778	0.989885	0.999184	VTA GABA	PND2_IVH_PND2_Control
Akap17b	3.51312	0.0148191	0.429541	0.0344998	0.972479	0.997776	VTA GABA	PND2_IVH_PND2_Control
Maged1	1.46633	-0.860566	0.672906	-1.27888	0.200939	0.993457	VTA GABA	PND2_IVH_PND2_Control
Atp7a	1.8972	0.124839	0.564806	0.22103	0.825069	0.995282	VTA GABA	PND2_IVH_PND2_Control
Tbc1d25	1.6682	-0.741483	0.641393	-1.15605	0.24766	0.993457	VTA GABA	PND2_IVH_PND2_Control
Zcchc12	2.21601	0.751299	0.570704	1.31644	0.188026	0.993457	VTA GABA	PND2_IVH_PND2_Control
Uprt	0.369842	0.817368	1.29435	0.63149	0.52772	0.995282	VTA GABA	PND2_IVH_PND2_Control
Gprasp3	3.33187	0.663648	0.431995	1.53624	0.124479	0.993457	VTA GABA	PND2_IVH_PND2_Control
Rbm3	3.84869	-0.273846	0.421902	-0.649075	0.51629	0.995282	VTA GABA	PND2_IVH_PND2_Control
Arhgef9	12.6489	-0.0911635	0.241255	-0.377871	0.705526	0.995282	VTA GABA	PND2_IVH_PND2_Control
Snx12	5.12802	-0.215638	0.352539	-0.611672	0.540754	0.995282	VTA GABA	PND2_IVH_PND2_Control
Gprasp2	3.91113	0.0836784	0.402522	0.207885	0.835319	0.995282	VTA GABA	PND2_IVH_PND2_Control
Rab9b	1.5535	0.141395	0.643789	0.219629	0.82616	0.995282	VTA GABA	PND2_IVH_PND2_Control
Klhl13	2.11914	0.223967	0.544694	0.41118	0.680941	0.995282	VTA GABA	PND2_IVH_PND2_Control
Amer1	1.08002	-0.0177853	0.752378	-0.0236388	0.981141	0.998114	VTA GABA	PND2_IVH_PND2_Control
Cstf2	4.95208	0.192981	0.360225	0.535722	0.592151	0.995282	VTA GABA	PND2_IVH_PND2_Control
Pja1	0.918244	0.178087	0.796681	0.223536	0.823118	0.995282	VTA GABA	PND2_IVH_PND2_Control
AABR07037995.1	1.07829	0.55724	0.807673	0.689933	0.490237	0.995282	VTA GABA	PND2_IVH_PND2_Control
Pcsk1n	2.00347	-0.641715	0.549063	-1.16874	0.242507	0.993457	VTA GABA	PND2_IVH_PND2_Control
Sh3bgrl	2.325	-1.44275	0.567642	-2.54165	0.0110331	0.993457	VTA GABA	PND2_IVH_PND2_Control
Nhs	21.8878	0.115624	0.194246	0.595246	0.551679	0.995282	VTA GABA	PND2_IVH_PND2_Control
Apoo	9.00082	0.140176	0.278798	0.502787	0.615114	0.995282	VTA GABA	PND2_IVH_PND2_Control
Clcn5	4.02302	-0.377344	0.402443	-0.937633	0.348433	0.993457	VTA GABA	PND2_IVH_PND2_Control
Scml2	1.59561	0.198521	0.614972	0.322814	0.746836	0.995282	VTA GABA	PND2_IVH_PND2_Control
Fhl1	7.92475	0.364289	0.293613	1.24071	0.214712	0.993457	VTA GABA	PND2_IVH_PND2_Control
Med12	2.38275	-0.190815	0.519025	-0.367641	0.713141	0.995282	VTA GABA	PND2_IVH_PND2_Control
Pdha1	3.84496	-0.168629	0.423352	-0.398318	0.690396	0.995282	VTA GABA	PND2_IVH_PND2_Control
AABR07039336.2	0.363145	-0.512474	1.10653	-0.463137	0.643266	0.995282	VTA GABA	PND2_IVH_PND2_Control
Igbp1	1.97897	-0.0052911	0.546651	-0.00967913	0.992277	0.999184	VTA GABA	PND2_IVH_PND2_Control
Htr2c	1.21656	0.0296926	0.654565	0.0453624	0.963818	0.996091	VTA GABA	PND2_IVH_PND2_Control
Htatsf1	5.28917	-0.699737	0.357698	-1.95622	0.050439	0.993457	VTA GABA	PND2_IVH_PND2_Control
Taf1	4.41263	0.248363	0.379229	0.654915	0.512523	0.995282	VTA GABA	PND2_IVH_PND2_Control
Nlgn3	1.44393	0.268072	0.612888	0.437391	0.661828	0.995282	VTA GABA	PND2_IVH_PND2_Control
Tceal8	0.880939	-1.50671	0.879516	-1.71312	0.0866909	0.993457	VTA GABA	PND2_IVH_PND2_Control
Eif1ax	1.73169	-1.47186	0.676791	-2.17477	0.0296474	0.993457	VTA GABA	PND2_IVH_PND2_Control
Fgf13	61.2667	-0.187045	0.15593	-1.19955	0.230314	0.993457	VTA GABA	PND2_IVH_PND2_Control
Hdx	5.53279	0.109398	0.353579	0.309403	0.757015	0.995282	VTA GABA	PND2_IVH_PND2_Control
Bclaf3	8.48594	-0.110586	0.284581	-0.388592	0.697578	0.995282	VTA GABA	PND2_IVH_PND2_Control
Las1l	8.75132	0.271705	0.274643	0.989302	0.322516	0.993457	VTA GABA	PND2_IVH_PND2_Control
Rps6ka6	2.32351	-0.387195	0.519086	-0.745917	0.455717	0.995282	VTA GABA	PND2_IVH_PND2_Control
Shroom4	2.15207	-0.172495	0.523409	-0.32956	0.741732	0.995282	VTA GABA	PND2_IVH_PND2_Control
Nap1l3	0.785138	-0.765679	0.922131	-0.830337	0.406348	0.995282	VTA GABA	PND2_IVH_PND2_Control
Mid2	2.41558	-0.149201	0.492427	-0.302992	0.761896	0.995282	VTA GABA	PND2_IVH_PND2_Control
Yipf6	0.369067	-1.33729	1.22531	-1.09139	0.275102	0.993457	VTA GABA	PND2_IVH_PND2_Control
Sh3kbp1	12.514	-0.0496956	0.243622	-0.203986	0.838364	0.995282	VTA GABA	PND2_IVH_PND2_Control
Eda	6.80271	-0.451389	0.335685	-1.34468	0.178729	0.993457	VTA GABA	PND2_IVH_PND2_Control
Armcx6	1.53249	-0.623041	0.625445	-0.996155	0.319175	0.993457	VTA GABA	PND2_IVH_PND2_Control
Septin6	4.03525	0.201007	0.397528	0.505643	0.613107	0.995282	VTA GABA	PND2_IVH_PND2_Control
Brwd3	3.02804	-0.276111	0.439434	-0.628335	0.529785	0.995282	VTA GABA	PND2_IVH_PND2_Control
Slc35a2	1.34871	-0.804734	0.65932	-1.22055	0.222256	0.993457	VTA GABA	PND2_IVH_PND2_Control
Arhgef6	1.56646	0.888475	0.66441	1.33724	0.181144	0.993457	VTA GABA	PND2_IVH_PND2_Control
Arxes2	0.506051	0.388954	1.0993	0.353821	0.723473	0.995282	VTA GABA	PND2_IVH_PND2_Control
Tceal9	0.923002	0.682727	0.834691	0.81794	0.413391	0.995282	VTA GABA	PND2_IVH_PND2_Control
Nexmif	2.49377	0.128137	0.493817	0.259483	0.795262	0.995282	VTA GABA	PND2_IVH_PND2_Control
Gpkow	2.00181	-0.331775	0.573138	-0.578875	0.562674	0.995282	VTA GABA	PND2_IVH_PND2_Control
Zfp711	5.72686	0.438343	0.355806	1.23197	0.21796	0.993457	VTA GABA	PND2_IVH_PND2_Control
Steep1	0.942501	-0.336383	0.829109	-0.405717	0.684951	0.995282	VTA GABA	PND2_IVH_PND2_Control
Piga	0.536588	0.14266	1.04987	0.135884	0.891913	0.995282	VTA GABA	PND2_IVH_PND2_Control
Zmym3	5.96253	0.302991	0.337014	0.899045	0.368629	0.993457	VTA GABA	PND2_IVH_PND2_Control
Ube2a	1.07039	-0.218287	0.776654	-0.281061	0.778663	0.995282	VTA GABA	PND2_IVH_PND2_Control
Cdkl5	7.27687	-0.11885	0.295474	-0.402234	0.687512	0.995282	VTA GABA	PND2_IVH_PND2_Control
LOC102551133	3.1462	-0.208215	0.436404	-0.477116	0.633279	0.995282	VTA GABA	PND2_IVH_PND2_Control
Klf8	7.5782	0.105639	0.296503	0.356283	0.721629	0.995282	VTA GABA	PND2_IVH_PND2_Control
Fam104b	1.73421	0.25448	0.589528	0.431667	0.665984	0.995282	VTA GABA	PND2_IVH_PND2_Control
RragB	5.8868	-0.0735876	0.340899	-0.215864	0.829094	0.995282	VTA GABA	PND2_IVH_PND2_Control
Sms	9.39798	-0.150494	0.27502	-0.547212	0.584233	0.995282	VTA GABA	PND2_IVH_PND2_Control
Dock11	15.4004	-0.0419811	0.216745	-0.193689	0.84642	0.995282	VTA GABA	PND2_IVH_PND2_Control
Map7d2	6.8103	0.3121	0.319577	0.976601	0.328767	0.993457	VTA GABA	PND2_IVH_PND2_Control
Atp11c	17.0375	-0.013493	0.208493	-0.0647169	0.948399	0.996091	VTA GABA	PND2_IVH_PND2_Control
Tro	10.0653	-0.138806	0.263315	-0.527147	0.598091	0.995282	VTA GABA	PND2_IVH_PND2_Control
Gnl3l	3.49791	-0.503778	0.416835	-1.20858	0.226824	0.993457	VTA GABA	PND2_IVH_PND2_Control
Txlng	3.01682	0.0861063	0.450139	0.191288	0.8483	0.995282	VTA GABA	PND2_IVH_PND2_Control
Maged2	2.08096	-0.442769	0.549605	-0.805614	0.420465	0.995282	VTA GABA	PND2_IVH_PND2_Control
Syp	4.98303	0.0296951	0.371638	0.0799034	0.936314	0.996091	VTA GABA	PND2_IVH_PND2_Control
Rbbp7	5.78847	0.127116	0.347979	0.365299	0.714888	0.995282	VTA GABA	PND2_IVH_PND2_Control
Fgd1	1.79261	0.067761	0.603246	0.112327	0.910564	0.995282	VTA GABA	PND2_IVH_PND2_Control
Tsr2	0.63769	-1.37627	1.00324	-1.37183	0.170116	0.993457	VTA GABA	PND2_IVH_PND2_Control
Cnksr2	16.6451	0.0748789	0.219322	0.34141	0.732795	0.995282	VTA GABA	PND2_IVH_PND2_Control
FAM120C	6.20034	-0.164014	0.329031	-0.498476	0.618149	0.995282	VTA GABA	PND2_IVH_PND2_Control
Phex	1.37059	0.196857	0.653105	0.301417	0.763097	0.995282	VTA GABA	PND2_IVH_PND2_Control
Wnk3	8.57481	-0.144239	0.280537	-0.514152	0.607146	0.995282	VTA GABA	PND2_IVH_PND2_Control
Sat1	1.58926	-1.14167	0.64967	-1.75731	0.0788656	0.993457	VTA GABA	PND2_IVH_PND2_Control
Gpr173	1.5359	-0.713721	0.638536	-1.11775	0.263676	0.993457	VTA GABA	PND2_IVH_PND2_Control
Rbmx	10.3905	-0.458029	0.263878	-1.73576	0.0826058	0.993457	VTA GABA	PND2_IVH_PND2_Control
Prdx4	0.775326	-1.42344	0.896748	-1.58733	0.112437	0.993457	VTA GABA	PND2_IVH_PND2_Control
Shroom2	2.86261	-0.127568	0.486761	-0.262075	0.793263	0.995282	VTA GABA	PND2_IVH_PND2_Control
Rps6ka3	16.7317	-0.0211891	0.214083	-0.0989761	0.921157	0.996091	VTA GABA	PND2_IVH_PND2_Control
Slitrk2	0.811277	-0.353308	0.833525	-0.423873	0.671659	0.995282	VTA GABA	PND2_IVH_PND2_Control
Kdm5c	4.2913	0.367496	0.386664	0.950425	0.341896	0.993457	VTA GABA	PND2_IVH_PND2_Control
Tspyl2	2.14132	-0.00633539	0.539843	-0.0117356	0.990637	0.999184	VTA GABA	PND2_IVH_PND2_Control
Yy2	2.29276	0.165533	0.506788	0.326631	0.743947	0.995282	VTA GABA	PND2_IVH_PND2_Control
Ptchd1	3.63398	-0.134104	0.418865	-0.320161	0.748847	0.995282	VTA GABA	PND2_IVH_PND2_Control
Smc1a	10.2964	-0.215059	0.259903	-0.827459	0.407977	0.995282	VTA GABA	PND2_IVH_PND2_Control
Iqsec2	5.26305	0.0798198	0.353336	0.225903	0.821277	0.995282	VTA GABA	PND2_IVH_PND2_Control
Ints6l	4.85864	0.241802	0.365187	0.662133	0.507886	0.995282	VTA GABA	PND2_IVH_PND2_Control
Ids	4.51884	-0.132097	0.38321	-0.344711	0.730312	0.995282	VTA GABA	PND2_IVH_PND2_Control
RGD1561327	22.9518	0.171488	0.180852	0.948223	0.343016	0.993457	VTA GABA	PND2_IVH_PND2_Control
Tmem185a	0.719604	1.24991	1.03398	1.20883	0.226727	0.993457	VTA GABA	PND2_IVH_PND2_Control
Hmgb3	1.62686	-0.28607	0.6184	-0.462597	0.643653	0.995282	VTA GABA	PND2_IVH_PND2_Control
Aff2	40.5386	0.273872	0.153864	1.77996	0.075082	0.993457	VTA GABA	PND2_IVH_PND2_Control
Mcf2	0.353141	0.0412084	1.16642	0.035329	0.971817	0.99769	VTA GABA	PND2_IVH_PND2_Control
Fmr1	5.98806	-0.083509	0.341965	-0.244204	0.807073	0.995282	VTA GABA	PND2_IVH_PND2_Control
Slitrk4	0.621415	0.0882748	0.993141	0.0888845	0.929174	0.996091	VTA GABA	PND2_IVH_PND2_Control
Cetn2	1.13465	0.548545	0.742992	0.738292	0.460337	0.995282	VTA GABA	PND2_IVH_PND2_Control
Vma21	0.784889	2.17901	1.04313	2.08892	0.0367145	0.993457	VTA GABA	PND2_IVH_PND2_Control
Pnma3	1.54904	0.713675	0.639652	1.11573	0.26454	0.993457	VTA GABA	PND2_IVH_PND2_Control
Pnck	2.29227	-0.890016	0.520656	-1.70941	0.0873744	0.993457	VTA GABA	PND2_IVH_PND2_Control
Gabra3	11.0714	-0.298484	0.254201	-1.1742	0.240313	0.993457	VTA GABA	PND2_IVH_PND2_Control
F8a1	0.762236	0.198747	0.889143	0.223527	0.823125	0.995282	VTA GABA	PND2_IVH_PND2_Control
Rpl10	0.70066	0.22472	0.942903	0.238328	0.811627	0.995282	VTA GABA	PND2_IVH_PND2_Control
Emd	0.627089	1.57396	1.07323	1.46656	0.142496	0.993457	VTA GABA	PND2_IVH_PND2_Control
Bcap31	1.15602	-0.921114	0.732421	-1.25763	0.208526	0.993457	VTA GABA	PND2_IVH_PND2_Control
Slc6a8	0.419727	-0.809607	1.26438	-0.64032	0.521965	0.995282	VTA GABA	PND2_IVH_PND2_Control
Dhx57	14.0795	-0.199925	0.225765	-0.885546	0.375862	0.994725	VTA GABA	PND2_IVH_PND2_Control
Atl2	2.81621	-0.172181	0.474174	-0.363118	0.716517	0.995282	VTA GABA	PND2_IVH_PND2_Control
Hnrnpll	4.37022	-0.37181	0.393595	-0.94465	0.344838	0.993457	VTA GABA	PND2_IVH_PND2_Control
Cdc42ep3	4.54329	-0.260578	0.38731	-0.672789	0.501081	0.995282	VTA GABA	PND2_IVH_PND2_Control
Heatr5b	5.39692	0.282453	0.351848	0.80277	0.422108	0.995282	VTA GABA	PND2_IVH_PND2_Control
Strn	5.68004	-0.250308	0.347999	-0.719277	0.47197	0.995282	VTA GABA	PND2_IVH_PND2_Control
Msh2	3.96699	0.126727	0.400337	0.31655	0.751585	0.995282	VTA GABA	PND2_IVH_PND2_Control
Epcam	1.21378	-0.266598	0.761173	-0.350246	0.726154	0.995282	VTA GABA	PND2_IVH_PND2_Control
Prkd3	0.905745	-1.33783	0.830037	-1.61177	0.107012	0.993457	VTA GABA	PND2_IVH_PND2_Control
Kcnk12	2.45631	0.783177	0.485921	1.61174	0.107019	0.993457	VTA GABA	PND2_IVH_PND2_Control
Calm2	2.43886	-0.14714	0.493605	-0.298093	0.765632	0.995282	VTA GABA	PND2_IVH_PND2_Control
Ndufaf7	1.08912	-0.484689	0.785854	-0.616768	0.537388	0.995282	VTA GABA	PND2_IVH_PND2_Control
Cwf19l2	5.38164	0.0279068	0.358094	0.0779316	0.937882	0.996091	VTA GABA	PND2_IVH_PND2_Control
Cebpz	3.19832	0.233126	0.441389	0.528165	0.597385	0.995282	VTA GABA	PND2_IVH_PND2_Control
Alkbh8	6.34605	0.120154	0.329102	0.365096	0.715039	0.995282	VTA GABA	PND2_IVH_PND2_Control
Ttc7a	2.65286	0.319459	0.47841	0.667751	0.504292	0.995282	VTA GABA	PND2_IVH_PND2_Control
Cebpzos	0.93635	0.0744254	0.750285	0.0991962	0.920983	0.996091	VTA GABA	PND2_IVH_PND2_Control
Ppp1r21	4.40154	0.321492	0.413418	0.777644	0.436779	0.995282	VTA GABA	PND2_IVH_PND2_Control
Qpct	0.674748	-0.580039	0.943494	-0.614778	0.538702	0.995282	VTA GABA	PND2_IVH_PND2_Control
Socs5	2.76047	0.731035	0.475872	1.5362	0.124489	0.993457	VTA GABA	PND2_IVH_PND2_Control
Ttc27	4.90765	-0.303581	0.371267	-0.81769	0.413534	0.995282	VTA GABA	PND2_IVH_PND2_Control
Prkce	19.5013	-0.625692	0.199333	-3.13892	0.00169572	0.993457	VTA GABA	PND2_IVH_PND2_Control
Fam98a	2.34086	-0.430809	0.502067	-0.85807	0.390854	0.995282	VTA GABA	PND2_IVH_PND2_Control
Cript	0.519082	-0.649781	1.10793	-0.58648	0.557553	0.995282	VTA GABA	PND2_IVH_PND2_Control
Pigf	1.94432	-1.4951	0.629309	-2.37578	0.0175118	0.993457	VTA GABA	PND2_IVH_PND2_Control
Slc30a6	4.65766	0.0471431	0.380704	0.123831	0.901449	0.995282	VTA GABA	PND2_IVH_PND2_Control
Foxn2	1.68502	-0.33489	0.613289	-0.546057	0.585027	0.995282	VTA GABA	PND2_IVH_PND2_Control
Eif2ak2	1.07295	0.122743	0.728868	0.168402	0.866267	0.995282	VTA GABA	PND2_IVH_PND2_Control
Srbd1	4.90593	-0.154978	0.35901	-0.431683	0.665972	0.995282	VTA GABA	PND2_IVH_PND2_Control
Nrxn1	454.765	-0.0848064	0.119543	-0.709419	0.478064	0.995282	VTA GABA	PND2_IVH_PND2_Control
Map4k3	27.2853	0.268809	0.169932	1.58186	0.113682	0.993457	VTA GABA	PND2_IVH_PND2_Control
Fbxo11	19.6662	0.227679	0.197074	1.15529	0.24797	0.993457	VTA GABA	PND2_IVH_PND2_Control
Msh6	0.909375	-0.998131	0.841259	-1.18647	0.235436	0.993457	VTA GABA	PND2_IVH_PND2_Control
Ppm1b	6.39308	0.221931	0.329064	0.674432	0.500037	0.995282	VTA GABA	PND2_IVH_PND2_Control
Fez2	0.924111	0.592654	0.782197	0.757679	0.448643	0.995282	VTA GABA	PND2_IVH_PND2_Control
Lrpprc	9.80434	0.139347	0.26687	0.522154	0.601563	0.995282	VTA GABA	PND2_IVH_PND2_Control
Crim1	7.0725	0.2527	0.316764	0.797756	0.425012	0.995282	VTA GABA	PND2_IVH_PND2_Control
Camkmt	9.22819	-0.0788758	0.27435	-0.2875	0.773729	0.995282	VTA GABA	PND2_IVH_PND2_Control
Ehd3	0.630644	-1.15867	1.02312	-1.13248	0.257433	0.993457	VTA GABA	PND2_IVH_PND2_Control
Slc8a3	17.6156	0.050983	0.206197	0.247255	0.804711	0.995282	VTA GABA	PND2_IVH_PND2_Control
Sox11	0.572957	1.56073	1.19809	1.30268	0.192685	0.993457	VTA GABA	PND2_IVH_PND2_Control
Cox16	16.1546	0.143843	0.213246	0.674541	0.499967	0.995282	VTA GABA	PND2_IVH_PND2_Control
Prepl	3.19824	0.785189	0.443501	1.77043	0.0766548	0.993457	VTA GABA	PND2_IVH_PND2_Control
Galnt14	5.23815	-0.604611	0.37798	-1.59959	0.109691	0.993457	VTA GABA	PND2_IVH_PND2_Control
Synj2bp	3.48323	-0.167698	0.425843	-0.393804	0.693726	0.995282	VTA GABA	PND2_IVH_PND2_Control
Spast	12.9648	-0.0115076	0.236538	-0.04865	0.961198	0.996091	VTA GABA	PND2_IVH_PND2_Control
Rbm25	24.411	-0.0841702	0.177986	-0.472903	0.636283	0.995282	VTA GABA	PND2_IVH_PND2_Control
Lclat1	5.41017	0.243657	0.365208	0.667173	0.504661	0.995282	VTA GABA	PND2_IVH_PND2_Control
Dync2li1	1.24162	-0.35448	0.674517	-0.525531	0.599214	0.995282	VTA GABA	PND2_IVH_PND2_Control
Galnt16	4.32057	-0.0338244	0.383144	-0.0882812	0.929653	0.996091	VTA GABA	PND2_IVH_PND2_Control
Memo1	16.5468	-0.0413258	0.210497	-0.196325	0.844356	0.995282	VTA GABA	PND2_IVH_PND2_Control
Zfyve1	2.9368	-0.357168	0.441866	-0.808317	0.418908	0.995282	VTA GABA	PND2_IVH_PND2_Control
Ypel5	2.00006	-0.0873296	0.55258	-0.15804	0.874425	0.995282	VTA GABA	PND2_IVH_PND2_Control
Rnaseh1	0.851178	-0.0742086	0.821723	-0.0903086	0.928042	0.996091	VTA GABA	PND2_IVH_PND2_Control
Thada	12.9833	0.124747	0.233379	0.534525	0.592978	0.995282	VTA GABA	PND2_IVH_PND2_Control
Eapp	3.15853	0.36546	0.417587	0.875171	0.381481	0.995282	VTA GABA	PND2_IVH_PND2_Control
Pcnx1	11.3006	-0.0452631	0.249628	-0.181322	0.856115	0.995282	VTA GABA	PND2_IVH_PND2_Control
Npas3	10.3056	-0.441934	0.627501	-0.704277	0.48126	0.995282	VTA GABA	PND2_IVH_PND2_Control
Id2	4.10149	0.649569	0.414887	1.56565	0.117429	0.993457	VTA GABA	PND2_IVH_PND2_Control
Dpf3	29.5327	0.167767	0.166732	1.00621	0.314315	0.993457	VTA GABA	PND2_IVH_PND2_Control
Cox7a2l	3.35576	-0.310342	0.430236	-0.721328	0.470707	0.995282	VTA GABA	PND2_IVH_PND2_Control
Trappc12	2.19873	-1.48496	0.59239	-2.50672	0.0121856	0.993457	VTA GABA	PND2_IVH_PND2_Control
Eipr1	4.46005	-0.288638	0.388806	-0.742372	0.457862	0.995282	VTA GABA	PND2_IVH_PND2_Control
Npc2	2.32067	-0.525792	0.505436	-1.04027	0.298213	0.993457	VTA GABA	PND2_IVH_PND2_Control
LOC314140	0.682128	-1.54346	1.01344	-1.52299	0.127762	0.993457	VTA GABA	PND2_IVH_PND2_Control
Isca2	0.844989	-0.0962741	0.791009	-0.12171	0.903128	0.995282	VTA GABA	PND2_IVH_PND2_Control
Ltbp1	1.17639	0.811638	0.717321	1.13148	0.257851	0.993457	VTA GABA	PND2_IVH_PND2_Control
Mipol1	16.769	0.142309	0.208942	0.681091	0.495814	0.995282	VTA GABA	PND2_IVH_PND2_Control
Ylpm1	11.9611	0.199563	0.237707	0.839532	0.401171	0.995282	VTA GABA	PND2_IVH_PND2_Control
Yipf4	1.30855	-0.0166374	0.694442	-0.0239579	0.980886	0.998114	VTA GABA	PND2_IVH_PND2_Control
Snx6	6.64012	-0.236463	0.317855	-0.743934	0.456916	0.995282	VTA GABA	PND2_IVH_PND2_Control
Eml4	10.1034	-0.0459606	0.255754	-0.179706	0.857383	0.995282	VTA GABA	PND2_IVH_PND2_Control
Myt1l	51.5538	0.0538294	0.149243	0.360683	0.718337	0.995282	VTA GABA	PND2_IVH_PND2_Control
Lbh	1.44609	-0.255536	0.652036	-0.391904	0.695129	0.995282	VTA GABA	PND2_IVH_PND2_Control
Sec23a	4.41583	0.550692	0.384694	1.43151	0.152285	0.993457	VTA GABA	PND2_IVH_PND2_Control
Alk	9.32824	-0.869313	0.616319	-1.41049	0.158395	0.993457	VTA GABA	PND2_IVH_PND2_Control
Gemin2	2.833	0.465391	0.470987	0.98812	0.323094	0.993457	VTA GABA	PND2_IVH_PND2_Control
Clip4	3.46391	-0.0739732	0.427033	-0.173226	0.862474	0.995282	VTA GABA	PND2_IVH_PND2_Control
Arhgap5	10.1451	0.10477	0.259957	0.403028	0.686928	0.995282	VTA GABA	PND2_IVH_PND2_Control
Birc6	27.4191	0.182044	0.169435	1.07441	0.282637	0.993457	VTA GABA	PND2_IVH_PND2_Control
Med6	1.23288	0.666893	0.719676	0.926657	0.354105	0.993457	VTA GABA	PND2_IVH_PND2_Control
Tmem18	2.63263	0.235525	0.480929	0.48973	0.624325	0.995282	VTA GABA	PND2_IVH_PND2_Control
Ttc9	3.7185	0.033748	0.425421	0.0793284	0.936771	0.996091	VTA GABA	PND2_IVH_PND2_Control
Slc25a21	1.32078	-0.639808	0.745907	-0.857758	0.391026	0.995282	VTA GABA	PND2_IVH_PND2_Control
Pxdn	2.69119	-0.88587	0.501131	-1.76774	0.0771038	0.993457	VTA GABA	PND2_IVH_PND2_Control
Trappc6b	2.53949	0.138682	0.52289	0.265222	0.790838	0.995282	VTA GABA	PND2_IVH_PND2_Control
Gpatch11	3.83688	-0.179777	0.402164	-0.447024	0.654858	0.995282	VTA GABA	PND2_IVH_PND2_Control
Pnn	28.8403	0.0286567	0.175906	0.16291	0.87059	0.995282	VTA GABA	PND2_IVH_PND2_Control
Wdr43	2.61466	0.128789	0.492229	0.261643	0.793596	0.995282	VTA GABA	PND2_IVH_PND2_Control
Rgs6	127.492	0.015201	0.144001	0.105562	0.91593	0.995282	VTA GABA	PND2_IVH_PND2_Control
Slc8a1	83.3417	0.00592312	0.138452	0.0427809	0.965876	0.996091	VTA GABA	PND2_IVH_PND2_Control
Sntg2	2.3141	-0.406706	0.496924	-0.818448	0.413102	0.995282	VTA GABA	PND2_IVH_PND2_Control
Ppp1cb	6.85474	-0.049544	0.313438	-0.158066	0.874405	0.995282	VTA GABA	PND2_IVH_PND2_Control
Ttc6	5.06752	-0.703544	0.362445	-1.94111	0.0522453	0.993457	VTA GABA	PND2_IVH_PND2_Control
Cbll1	2.12461	0.134249	0.526439	0.255014	0.798712	0.995282	VTA GABA	PND2_IVH_PND2_Control
Kcnk3	1.66647	-0.181271	0.613759	-0.295345	0.76773	0.995282	VTA GABA	PND2_IVH_PND2_Control
Tmem178a	14.1462	0.165914	0.228042	0.727558	0.466884	0.995282	VTA GABA	PND2_IVH_PND2_Control
Sipa1l1	3.76009	-0.0963527	0.411391	-0.234212	0.81482	0.995282	VTA GABA	PND2_IVH_PND2_Control
Prkar2b	12.2863	0.227033	0.238662	0.951274	0.341465	0.993457	VTA GABA	PND2_IVH_PND2_Control
Arel1	2.36327	0.160316	0.513357	0.31229	0.754821	0.995282	VTA GABA	PND2_IVH_PND2_Control
Fbxo33	2.08167	-0.758784	0.542651	-1.39829	0.162026	0.993457	VTA GABA	PND2_IVH_PND2_Control
Fcf1	3.51184	-0.0847684	0.432916	-0.195808	0.84476	0.995282	VTA GABA	PND2_IVH_PND2_Control
Lrfn5	152.344	-0.0140758	0.131561	-0.106991	0.914796	0.995282	VTA GABA	PND2_IVH_PND2_Control
Ift172	3.24159	-0.435413	0.446627	-0.974891	0.329614	0.993457	VTA GABA	PND2_IVH_PND2_Control
Bcap29	0.958788	0.0123429	0.828993	0.014889	0.988121	0.999184	VTA GABA	PND2_IVH_PND2_Control
Dlst	4.82381	0.136912	0.361977	0.378233	0.705258	0.995282	VTA GABA	PND2_IVH_PND2_Control
RGD1304624	6.27254	-0.0971022	0.331654	-0.292782	0.769689	0.995282	VTA GABA	PND2_IVH_PND2_Control
Spdya	1.25595	0.705596	1.4761	0.478015	0.632639	0.995282	VTA GABA	PND2_IVH_PND2_Control
Dld	5.16943	-0.0404242	0.353793	-0.114259	0.909032	0.995282	VTA GABA	PND2_IVH_PND2_Control
Slc4a1ap	2.7844	0.39803	0.461668	0.862155	0.388602	0.995282	VTA GABA	PND2_IVH_PND2_Control
Srp54a	2.26872	0.0902111	0.532359	0.169455	0.865438	0.995282	VTA GABA	PND2_IVH_PND2_Control
Ppm1g	3.02022	-0.140911	0.454368	-0.310125	0.756466	0.995282	VTA GABA	PND2_IVH_PND2_Control
Fam177a1	3.21817	0.827411	0.448139	1.84633	0.0648444	0.993457	VTA GABA	PND2_IVH_PND2_Control
Rps6kl1	4.61506	0.115525	0.365312	0.316238	0.751822	0.995282	VTA GABA	PND2_IVH_PND2_Control
Nrbp1	3.3838	0.260628	0.428864	0.607718	0.543375	0.995282	VTA GABA	PND2_IVH_PND2_Control
Supt7l	0.747935	3.00911	1.22972	2.447	0.0144052	0.993457	VTA GABA	PND2_IVH_PND2_Control
Ppp2r3c	1.11304	0.0299114	0.697839	0.0428629	0.965811	0.996091	VTA GABA	PND2_IVH_PND2_Control
Dus4l	0.878128	-0.355902	0.785846	-0.452891	0.650628	0.995282	VTA GABA	PND2_IVH_PND2_Control
Gpn1	1.63435	0.600809	0.60248	0.997227	0.318654	0.993457	VTA GABA	PND2_IVH_PND2_Control
Prorp	3.52352	-0.0874207	0.425112	-0.205642	0.837071	0.995282	VTA GABA	PND2_IVH_PND2_Control
Sypl1	7.66445	0.17789	0.300468	0.592046	0.55382	0.995282	VTA GABA	PND2_IVH_PND2_Control
Wdcp	0.778867	0.220693	0.887192	0.248754	0.803551	0.995282	VTA GABA	PND2_IVH_PND2_Control
Babam2	11.4592	0.434135	0.246362	1.76218	0.0780383	0.993457	VTA GABA	PND2_IVH_PND2_Control
Cog5	7.01559	-0.497332	0.320563	-1.55143	0.120799	0.993457	VTA GABA	PND2_IVH_PND2_Control
Atad2b	13.4442	-0.147276	0.231637	-0.635805	0.524904	0.995282	VTA GABA	PND2_IVH_PND2_Control
Psma6	1.61745	-0.845024	0.62957	-1.34222	0.179524	0.993457	VTA GABA	PND2_IVH_PND2_Control
Srsf7	17.1404	0.248074	0.214927	1.15422	0.248408	0.993457	VTA GABA	PND2_IVH_PND2_Control
Gpr22	0.623649	0.354006	0.958648	0.369276	0.711922	0.995282	VTA GABA	PND2_IVH_PND2_Control
Rbks	3.36662	0.063214	0.428357	0.147573	0.88268	0.995282	VTA GABA	PND2_IVH_PND2_Control
Hbp1	1.30536	1.16163	0.757624	1.53326	0.125213	0.993457	VTA GABA	PND2_IVH_PND2_Control
Mapre3	5.13355	-0.39809	0.352835	-1.12826	0.259211	0.993457	VTA GABA	PND2_IVH_PND2_Control
Brms1l	4.09985	0.275586	0.394065	0.699342	0.484338	0.995282	VTA GABA	PND2_IVH_PND2_Control
Dnal1	2.12644	-0.756554	0.555363	-1.36227	0.173113	0.993457	VTA GABA	PND2_IVH_PND2_Control
Dpysl5	24.5561	-0.0425066	0.176528	-0.240792	0.809716	0.995282	VTA GABA	PND2_IVH_PND2_Control
Zfp513	0.550572	1.06328	1.12973	0.941174	0.346616	0.993457	VTA GABA	PND2_IVH_PND2_Control
Thumpd2	2.85642	0.216985	0.477015	0.454882	0.649194	0.995282	VTA GABA	PND2_IVH_PND2_Control
Fancm	6.55665	-0.0605447	0.321138	-0.188532	0.85046	0.995282	VTA GABA	PND2_IVH_PND2_Control
Hadhb	2.62004	-0.519945	0.488904	-1.06349	0.287559	0.993457	VTA GABA	PND2_IVH_PND2_Control
Nampt	1.45755	-0.667442	0.646593	-1.03224	0.301958	0.993457	VTA GABA	PND2_IVH_PND2_Control
Snx17	0.584295	-1.6332	1.18703	-1.37587	0.168862	0.993457	VTA GABA	PND2_IVH_PND2_Control
Mis18bp1	0.427415	0.305269	1.08724	0.280775	0.778883	0.995282	VTA GABA	PND2_IVH_PND2_Control
Sos1	11.454	-0.216868	0.249896	-0.867833	0.385486	0.995282	VTA GABA	PND2_IVH_PND2_Control
Hadha	9.49778	-0.0364453	0.263928	-0.138088	0.890171	0.995282	VTA GABA	PND2_IVH_PND2_Control
Ubxn2a	0.600406	-0.00927609	1.00799	-0.00920257	0.992658	0.999184	VTA GABA	PND2_IVH_PND2_Control
Esyt2	23.5906	0.132332	0.178212	0.742555	0.457751	0.995282	VTA GABA	PND2_IVH_PND2_Control
Acp1	2.34136	0.333778	0.544069	0.613485	0.539556	0.995282	VTA GABA	PND2_IVH_PND2_Control
Dnajc27	1.4978	-0.85961	0.626771	-1.37149	0.170222	0.993457	VTA GABA	PND2_IVH_PND2_Control
Arhgef33	3.20523	0.750033	0.461608	1.62483	0.1042	0.993457	VTA GABA	PND2_IVH_PND2_Control
Sf3b6	1.50279	-0.982201	0.662361	-1.48288	0.138107	0.993457	VTA GABA	PND2_IVH_PND2_Control
RGD1307621	1.11004	-0.636682	0.735999	-0.865059	0.387006	0.995282	VTA GABA	PND2_IVH_PND2_Control
Ift43	1.84528	0.431777	0.572247	0.754529	0.450532	0.995282	VTA GABA	PND2_IVH_PND2_Control
Fkbp1b	2.95458	-0.962934	0.480857	-2.00254	0.045227	0.993457	VTA GABA	PND2_IVH_PND2_Control
Cfl2	5.28725	-0.343958	0.361036	-0.952697	0.340744	0.993457	VTA GABA	PND2_IVH_PND2_Control
Eif2b4	1.4741	-0.643902	0.653321	-0.985583	0.324338	0.993457	VTA GABA	PND2_IVH_PND2_Control
Rcor1	4.52111	0.380595	0.370209	1.02806	0.303924	0.993457	VTA GABA	PND2_IVH_PND2_Control
Sh3yl1	3.28475	-0.303861	0.439439	-0.691475	0.489267	0.995282	VTA GABA	PND2_IVH_PND2_Control
Fam228b	6.21485	0.149292	0.338204	0.441428	0.658903	0.995282	VTA GABA	PND2_IVH_PND2_Control
Gtf3c2	5.35716	0.0042972	0.35196	0.0122093	0.990259	0.999184	VTA GABA	PND2_IVH_PND2_Control
Gpatch2l	2.39725	-0.00969974	0.503125	-0.019279	0.984619	0.998637	VTA GABA	PND2_IVH_PND2_Control
Mdga2	433.523	0.0201778	0.122138	0.165205	0.868783	0.995282	VTA GABA	PND2_IVH_PND2_Control
Cipc	4.56199	0.586835	0.384856	1.52482	0.127304	0.993457	VTA GABA	PND2_IVH_PND2_Control
Galc	1.26355	1.13338	0.726817	1.55938	0.118906	0.993457	VTA GABA	PND2_IVH_PND2_Control
Mpv17	0.867337	-0.0905337	0.836386	-0.108244	0.913802	0.995282	VTA GABA	PND2_IVH_PND2_Control
Rab10	7.3875	0.776514	0.306943	2.52983	0.0114117	0.993457	VTA GABA	PND2_IVH_PND2_Control
Prpf39	14.7428	-0.229545	0.22073	-1.03994	0.29837	0.993457	VTA GABA	PND2_IVH_PND2_Control
Tmem229b	2.07012	-0.115175	0.5253	-0.219255	0.826451	0.995282	VTA GABA	PND2_IVH_PND2_Control
Hdac9	10.8987	-0.386474	0.2738	-1.41152	0.158092	0.993457	VTA GABA	PND2_IVH_PND2_Control
Efr3b	7.72109	-0.116675	0.289861	-0.402519	0.687302	0.995282	VTA GABA	PND2_IVH_PND2_Control
Pomt2	1.63152	-0.137814	0.603184	-0.228478	0.819274	0.995282	VTA GABA	PND2_IVH_PND2_Control
Fkbp3	3.36928	-0.149818	0.422943	-0.354229	0.723167	0.995282	VTA GABA	PND2_IVH_PND2_Control
Gstz1	1.06233	0.320569	0.761056	0.421216	0.673597	0.995282	VTA GABA	PND2_IVH_PND2_Control
Polr1f	0.738395	-0.554789	0.877704	-0.632091	0.527327	0.995282	VTA GABA	PND2_IVH_PND2_Control
Cep128	2.39868	-0.248793	0.535315	-0.464759	0.642104	0.995282	VTA GABA	PND2_IVH_PND2_Control
Zfp512	4.20778	-0.0476828	0.39748	-0.119963	0.904513	0.995282	VTA GABA	PND2_IVH_PND2_Control
Klhl29	34.6053	-0.0509391	0.379251	-0.134315	0.893154	0.995282	VTA GABA	PND2_IVH_PND2_Control
Tmed8	4.0494	-0.264524	0.400661	-0.660219	0.509113	0.995282	VTA GABA	PND2_IVH_PND2_Control
Ahr	1.50868	-0.615876	0.671408	-0.917291	0.35899	0.993457	VTA GABA	PND2_IVH_PND2_Control
Samd15	1.58146	-0.687511	0.645724	-1.06471	0.287006	0.993457	VTA GABA	PND2_IVH_PND2_Control
Flrt2	8.95605	0.0127454	0.289736	0.0439898	0.964913	0.996091	VTA GABA	PND2_IVH_PND2_Control
Preb	2.22407	-0.0340915	0.536079	-0.0635941	0.949293	0.996091	VTA GABA	PND2_IVH_PND2_Control
Klhl28	1.31926	-1.41015	0.740644	-1.90395	0.056917	0.993457	VTA GABA	PND2_IVH_PND2_Control
Alkbh1	4.92399	-0.175056	0.392666	-0.445813	0.655732	0.995282	VTA GABA	PND2_IVH_PND2_Control
Ncoa1	24.4654	-0.0738539	0.17679	-0.417749	0.676131	0.995282	VTA GABA	PND2_IVH_PND2_Control
Dnah11	5.73603	-0.0361364	0.382394	-0.0945004	0.924712	0.996091	VTA GABA	PND2_IVH_PND2_Control
Abhd1	0.709277	0.54236	0.979591	0.55366	0.579812	0.995282	VTA GABA	PND2_IVH_PND2_Control
Slirp	0.369075	0.482357	1.23787	0.389668	0.696782	0.995282	VTA GABA	PND2_IVH_PND2_Control
Angel1	0.859303	-0.932081	0.852424	-1.09345	0.274197	0.993457	VTA GABA	PND2_IVH_PND2_Control
Togaram1	5.05622	-0.165486	0.36283	-0.456099	0.648319	0.995282	VTA GABA	PND2_IVH_PND2_Control
Snw1	2.2849	0.176805	0.545194	0.324298	0.745712	0.995282	VTA GABA	PND2_IVH_PND2_Control
Lamb1	2.10853	-0.357199	0.545174	-0.655202	0.512338	0.995282	VTA GABA	PND2_IVH_PND2_Control
Ptprn2	39.7276	-0.0837934	0.147269	-0.568983	0.569368	0.995282	VTA GABA	PND2_IVH_PND2_Control
Fndc4	0.609426	0.640452	0.989691	0.647123	0.517553	0.995282	VTA GABA	PND2_IVH_PND2_Control
Tmem63c	6.37862	-0.243934	0.325389	-0.74967	0.453454	0.995282	VTA GABA	PND2_IVH_PND2_Control
Itsn2	12.6842	0.450766	0.236411	1.90671	0.0565583	0.993457	VTA GABA	PND2_IVH_PND2_Control
Spata7	6.77635	-0.227967	0.318092	-0.71667	0.473578	0.995282	VTA GABA	PND2_IVH_PND2_Control
Akt1	1.70827	1.06635	0.668952	1.59406	0.110922	0.993457	VTA GABA	PND2_IVH_PND2_Control
Agbl5	1.43757	0.449343	0.638193	0.704086	0.481379	0.995282	VTA GABA	PND2_IVH_PND2_Control
Ralgapa1	28.642	-0.0177034	0.171462	-0.103249	0.917765	0.995418	VTA GABA	PND2_IVH_PND2_Control
Otof	7.07524	0.425782	0.315412	1.34992	0.177041	0.993457	VTA GABA	PND2_IVH_PND2_Control
Ldah	3.51188	0.0536662	0.414511	0.129469	0.896987	0.995282	VTA GABA	PND2_IVH_PND2_Control
Numb	5.35303	0.244353	0.354614	0.689068	0.490781	0.995282	VTA GABA	PND2_IVH_PND2_Control
Eif2b2	2.30077	0.417288	0.529258	0.788441	0.430439	0.995282	VTA GABA	PND2_IVH_PND2_Control
Snx13	5.67428	-0.250969	0.362224	-0.692856	0.4884	0.995282	VTA GABA	PND2_IVH_PND2_Control
Brf1	2.62111	-0.56032	0.517659	-1.08241	0.27907	0.993457	VTA GABA	PND2_IVH_PND2_Control
Ttc8	4.97837	0.0245261	0.362885	0.0675864	0.946115	0.996091	VTA GABA	PND2_IVH_PND2_Control
Cad	1.22952	0.63332	0.714378	0.886533	0.37533	0.99462	VTA GABA	PND2_IVH_PND2_Control
Jdp2	2.1589	-0.1749	0.534898	-0.326978	0.743684	0.995282	VTA GABA	PND2_IVH_PND2_Control
Psen1	5.34707	-0.0472626	0.355078	-0.133105	0.89411	0.995282	VTA GABA	PND2_IVH_PND2_Control
Gtf2a1	2.4986	0.4938	0.498532	0.990508	0.321926	0.993457	VTA GABA	PND2_IVH_PND2_Control
LOC100359668	0.829378	0.254741	0.864812	0.294562	0.768329	0.995282	VTA GABA	PND2_IVH_PND2_Control
Mbip	1.40383	0.761451	0.67711	1.12456	0.260776	0.993457	VTA GABA	PND2_IVH_PND2_Control
Sptlc2	4.85358	0.287146	0.357015	0.804298	0.421225	0.995282	VTA GABA	PND2_IVH_PND2_Control
Slc5a6	0.789012	-0.730268	0.909699	-0.802758	0.422115	0.995282	VTA GABA	PND2_IVH_PND2_Control
Atxn7l1	13.066	-0.0586023	0.232512	-0.25204	0.80101	0.995282	VTA GABA	PND2_IVH_PND2_Control
Catsperb	1.05096	0.171622	0.743656	0.230782	0.817485	0.995282	VTA GABA	PND2_IVH_PND2_Control
Ahsa1	0.829038	0.0985899	0.830422	0.118723	0.905495	0.995282	VTA GABA	PND2_IVH_PND2_Control
Dnaaf2	0.423844	0.0845289	1.1093	0.0762004	0.93926	0.996091	VTA GABA	PND2_IVH_PND2_Control
Wdr35	2.79619	0.505774	0.472496	1.07043	0.284426	0.993457	VTA GABA	PND2_IVH_PND2_Control
Cgref1	1.30629	0.306952	0.69439	0.442046	0.658456	0.995282	VTA GABA	PND2_IVH_PND2_Control
Tspan13	4.45268	0.381443	0.375182	1.01669	0.309301	0.993457	VTA GABA	PND2_IVH_PND2_Control
Foxn3	19.6122	-0.215554	0.194519	-1.10814	0.267803	0.993457	VTA GABA	PND2_IVH_PND2_Control
Vash1	0.877662	0.850506	0.798163	1.06558	0.286614	0.993457	VTA GABA	PND2_IVH_PND2_Control
Adcy3	2.15399	-0.0446784	0.522229	-0.0855534	0.931821	0.996091	VTA GABA	PND2_IVH_PND2_Control
Selenoi	10.115	0.398685	0.264386	1.50797	0.131563	0.993457	VTA GABA	PND2_IVH_PND2_Control
Klhdc1	4.25304	0.133876	0.401709	0.333267	0.738933	0.995282	VTA GABA	PND2_IVH_PND2_Control
Cenpo	0.478533	-0.478638	1.11218	-0.430359	0.666935	0.995282	VTA GABA	PND2_IVH_PND2_Control
Atxn3	1.94673	-0.480891	0.555603	-0.86553	0.386748	0.995282	VTA GABA	PND2_IVH_PND2_Control
Tmem214	1.77199	0.141356	0.60324	0.234328	0.814731	0.995282	VTA GABA	PND2_IVH_PND2_Control
Exd2	0.868033	-0.469493	0.797756	-0.588517	0.556185	0.995282	VTA GABA	PND2_IVH_PND2_Control
Erg28	1.86111	0.046094	0.562536	0.0819396	0.934695	0.996091	VTA GABA	PND2_IVH_PND2_Control
Sav1	1.15845	0.679939	0.761197	0.89325	0.371723	0.99403	VTA GABA	PND2_IVH_PND2_Control
Kif3c	5.7054	-0.464677	0.350339	-1.32636	0.184719	0.993457	VTA GABA	PND2_IVH_PND2_Control
Bzw2	13.4958	0.20196	0.228699	0.883085	0.377191	0.995282	VTA GABA	PND2_IVH_PND2_Control
Smc6	12.7626	0.325995	0.237006	1.37547	0.168985	0.993457	VTA GABA	PND2_IVH_PND2_Control
Asxl2	3.32765	-0.514437	0.435726	-1.18064	0.237744	0.993457	VTA GABA	PND2_IVH_PND2_Control
Cpsf2	1.46499	-1.72474	0.773941	-2.22852	0.0258461	0.993457	VTA GABA	PND2_IVH_PND2_Control
Ankmy2	3.1069	-0.386589	0.42431	-0.9111	0.362243	0.993457	VTA GABA	PND2_IVH_PND2_Control
Klhdc2	7.20476	0.0530885	0.306835	0.17302	0.862636	0.995282	VTA GABA	PND2_IVH_PND2_Control
Ttll5	7.88682	-0.27649	0.293912	-0.940726	0.346845	0.993457	VTA GABA	PND2_IVH_PND2_Control
Zc3h14	4.23625	0.16439	0.386837	0.42496	0.670866	0.995282	VTA GABA	PND2_IVH_PND2_Control
Crppa	4.94214	-0.139543	0.380363	-0.366867	0.713719	0.995282	VTA GABA	PND2_IVH_PND2_Control
Dtnb	7.63173	0.0762998	0.29031	0.262821	0.792688	0.995282	VTA GABA	PND2_IVH_PND2_Control
Laptm4a	1.41661	-0.434729	0.640823	-0.678392	0.497523	0.995282	VTA GABA	PND2_IVH_PND2_Control
AABR07064719.2	10.3096	-0.0394895	0.259131	-0.152392	0.878878	0.995282	VTA GABA	PND2_IVH_PND2_Control
Vcpkmt	1.18836	0.259828	0.692624	0.375135	0.70756	0.995282	VTA GABA	PND2_IVH_PND2_Control
Eml5	15.9006	0.072913	0.215676	0.338068	0.735312	0.995282	VTA GABA	PND2_IVH_PND2_Control
Dnmt3a	5.20936	0.232889	0.360318	0.646343	0.518057	0.995282	VTA GABA	PND2_IVH_PND2_Control
Pum2	11.4867	0.397308	0.244863	1.62257	0.104681	0.993457	VTA GABA	PND2_IVH_PND2_Control
Sos2	11.9858	-0.290176	0.240978	-1.20416	0.228528	0.993457	VTA GABA	PND2_IVH_PND2_Control
Dgkb	5.66927	-1.10551	0.782929	-1.41201	0.157946	0.993457	VTA GABA	PND2_IVH_PND2_Control
Sel1l	7.67205	-0.119829	0.303409	-0.394941	0.692886	0.995282	VTA GABA	PND2_IVH_PND2_Control
Ifrd1	3.50033	0.436348	0.456397	0.95607	0.339037	0.993457	VTA GABA	PND2_IVH_PND2_Control
Syndig1l	0.608995	0.427084	1.01949	0.418919	0.675275	0.995282	VTA GABA	PND2_IVH_PND2_Control
Ttc7b	8.46808	0.013858	0.277765	0.0498912	0.960209	0.996091	VTA GABA	PND2_IVH_PND2_Control
Etv1	1.66114	-2.19011	0.711841	-3.07669	0.00209313	0.993457	VTA GABA	PND2_IVH_PND2_Control
Zfp277	10.6788	0.332694	0.250706	1.32703	0.184499	0.993457	VTA GABA	PND2_IVH_PND2_Control
Map4k5	10.1693	-0.219236	0.262737	-0.834432	0.404038	0.995282	VTA GABA	PND2_IVH_PND2_Control
Vipas39	3.74698	0.528588	0.427153	1.23747	0.215914	0.993457	VTA GABA	PND2_IVH_PND2_Control
Cyria	10.0381	0.0267365	0.270261	0.0989284	0.921195	0.996091	VTA GABA	PND2_IVH_PND2_Control
Immp2l	17.5256	0.087984	0.216415	0.406552	0.684337	0.995282	VTA GABA	PND2_IVH_PND2_Control
Ddx1	5.81898	0.40722	0.34703	1.17344	0.240619	0.993457	VTA GABA	PND2_IVH_PND2_Control
Lrrn3	7.51659	0.00293198	0.292289	0.0100311	0.991996	0.999184	VTA GABA	PND2_IVH_PND2_Control
Atl1	18.3346	0.163188	0.200852	0.812476	0.416519	0.995282	VTA GABA	PND2_IVH_PND2_Control
Vsnl1	9.30278	-0.290894	0.280013	-1.03886	0.298871	0.993457	VTA GABA	PND2_IVH_PND2_Control
Nova1	15.1078	0.254133	0.222743	1.14093	0.2539	0.993457	VTA GABA	PND2_IVH_PND2_Control
Unc79	29.0689	0.23621	0.164535	1.43562	0.15111	0.993457	VTA GABA	PND2_IVH_PND2_Control
Arl4a	1.31766	0.213427	0.716145	0.298022	0.765687	0.995282	VTA GABA	PND2_IVH_PND2_Control
Nbas	11.8488	-0.114973	0.239362	-0.48033	0.630992	0.995282	VTA GABA	PND2_IVH_PND2_Control
Trim9	8.62844	-0.296699	0.276596	-1.07268	0.283415	0.993457	VTA GABA	PND2_IVH_PND2_Control
Scfd1	3.61991	0.535516	0.41717	1.28369	0.199251	0.993457	VTA GABA	PND2_IVH_PND2_Control
Nrxn3	191.79	-0.0774345	0.136817	-0.565973	0.571412	0.995282	VTA GABA	PND2_IVH_PND2_Control
Rdh14	1.07719	0.746898	0.762103	0.980049	0.327062	0.993457	VTA GABA	PND2_IVH_PND2_Control
Tdp1	1.62481	0.42297	0.602241	0.702326	0.482476	0.995282	VTA GABA	PND2_IVH_PND2_Control
Lpin1	2.33493	0.268317	0.495198	0.541838	0.58793	0.995282	VTA GABA	PND2_IVH_PND2_Control
Stxbp6	0.921889	0.209889	0.793566	0.264488	0.791404	0.995282	VTA GABA	PND2_IVH_PND2_Control
L2hgdh	1.482	-0.104749	0.664127	-0.157725	0.874674	0.995282	VTA GABA	PND2_IVH_PND2_Control
Dync2i1	6.12721	-0.19123	0.326222	-0.586194	0.557745	0.995282	VTA GABA	PND2_IVH_PND2_Control
Dmac2l	0.496031	-0.919829	1.05235	-0.874071	0.38208	0.995282	VTA GABA	PND2_IVH_PND2_Control
Btbd7	5.67795	0.292082	0.347499	0.840527	0.400613	0.995282	VTA GABA	PND2_IVH_PND2_Control
Cdkl1	10.9709	0.0694475	0.250157	0.277616	0.781307	0.995282	VTA GABA	PND2_IVH_PND2_Control
Odc1	1.07674	-1.06808	0.808964	-1.3203	0.186734	0.993457	VTA GABA	PND2_IVH_PND2_Control
Ptgr2	1.06753	-0.126036	0.746745	-0.16878	0.86597	0.995282	VTA GABA	PND2_IVH_PND2_Control
Iah1	0.4223	-0.183015	1.05497	-0.173479	0.862275	0.995282	VTA GABA	PND2_IVH_PND2_Control
Tc2n	1.04302	-0.417606	0.719299	-0.580574	0.561528	0.995282	VTA GABA	PND2_IVH_PND2_Control
Actr10	4.52268	-0.211468	0.386975	-0.546465	0.584747	0.995282	VTA GABA	PND2_IVH_PND2_Control
Zfp410	2.68693	-0.307615	0.479588	-0.641414	0.521253	0.995282	VTA GABA	PND2_IVH_PND2_Control
Rock2	20.5174	0.0369202	0.190113	0.194201	0.846018	0.995282	VTA GABA	PND2_IVH_PND2_Control
Dock4	57.9826	0.0968092	0.144034	0.672127	0.501503	0.995282	VTA GABA	PND2_IVH_PND2_Control
Fam161b	1.58091	-1.20742	0.68954	-1.75105	0.0799378	0.993457	VTA GABA	PND2_IVH_PND2_Control
Rps6ka5	8.73009	0.483275	0.280831	1.72088	0.0852729	0.993457	VTA GABA	PND2_IVH_PND2_Control
Coq6	2.56723	0.602077	0.511689	1.17665	0.239337	0.993457	VTA GABA	PND2_IVH_PND2_Control
Adam17	0.707328	-1.88571	0.998154	-1.88919	0.0588657	0.993457	VTA GABA	PND2_IVH_PND2_Control
Klf11	0.46163	-0.160783	1.01853	-0.157857	0.874569	0.995282	VTA GABA	PND2_IVH_PND2_Control
Entpd5	1.61353	-0.509986	0.642277	-0.794028	0.427179	0.995282	VTA GABA	PND2_IVH_PND2_Control
Dhrs7	0.988677	0.103747	0.747453	0.138801	0.889608	0.995282	VTA GABA	PND2_IVH_PND2_Control
Kcnk10	17.8113	0.367589	0.204126	1.8008	0.0717352	0.993457	VTA GABA	PND2_IVH_PND2_Control
Nin	2.90589	0.518619	0.459228	1.12933	0.25876	0.993457	VTA GABA	PND2_IVH_PND2_Control
Syt16	16.221	-0.099364	0.215606	-0.460858	0.6449	0.995282	VTA GABA	PND2_IVH_PND2_Control
Ywhaq	7.80342	-0.304642	0.297761	-1.02311	0.306257	0.993457	VTA GABA	PND2_IVH_PND2_Control
Golga5	4.33068	0.0565781	0.394087	0.143567	0.885842	0.995282	VTA GABA	PND2_IVH_PND2_Control
E2f6	2.33959	-0.871901	0.511342	-1.70512	0.0881716	0.993457	VTA GABA	PND2_IVH_PND2_Control
Adck1	1.65709	-1.68766	0.671589	-2.51293	0.0119731	0.993457	VTA GABA	PND2_IVH_PND2_Control
Ppp4r3a	8.10355	-0.18935	0.286315	-0.661335	0.508397	0.995282	VTA GABA	PND2_IVH_PND2_Control
Bbof1	0.616737	-0.0407242	1.01795	-0.040006	0.968088	0.996091	VTA GABA	PND2_IVH_PND2_Control
Rnf113a2	0.870992	-1.51974	1.01648	-1.4951	0.134888	0.993457	VTA GABA	PND2_IVH_PND2_Control
Mboat2	12.5029	-0.0298215	0.234221	-0.127322	0.898686	0.995282	VTA GABA	PND2_IVH_PND2_Control
Tmx1	4.64904	0.340948	0.376451	0.905691	0.365099	0.993457	VTA GABA	PND2_IVH_PND2_Control
Kcnk13	0.867388	-0.39397	0.827415	-0.476146	0.633971	0.995282	VTA GABA	PND2_IVH_PND2_Control
Hectd1	9.20221	-0.176851	0.274944	-0.643226	0.520077	0.995282	VTA GABA	PND2_IVH_PND2_Control
Mlh3	4.35743	0.123849	0.381641	0.324517	0.745546	0.995282	VTA GABA	PND2_IVH_PND2_Control
Rtn1	57.6823	0.0420912	0.147054	0.28623	0.774702	0.995282	VTA GABA	PND2_IVH_PND2_Control
Pdia6	4.57177	-0.321037	0.388179	-0.827033	0.408218	0.995282	VTA GABA	PND2_IVH_PND2_Control
Lin52	4.25668	-0.149907	0.396872	-0.377722	0.705637	0.995282	VTA GABA	PND2_IVH_PND2_Control
Strn3	26.1978	0.197852	0.176289	1.12232	0.261728	0.993457	VTA GABA	PND2_IVH_PND2_Control
Ccdc88c	2.5571	0.238692	0.503899	0.47369	0.635721	0.995282	VTA GABA	PND2_IVH_PND2_Control
Psma3	4.71869	-0.0968522	0.370172	-0.261642	0.793598	0.995282	VTA GABA	PND2_IVH_PND2_Control
Nek9	3.93077	0.111056	0.399313	0.278118	0.780922	0.995282	VTA GABA	PND2_IVH_PND2_Control
Ap4s1	1.15442	0.708917	0.752838	0.941659	0.346367	0.993457	VTA GABA	PND2_IVH_PND2_Control
Tmed10	2.90275	-0.376487	0.457862	-0.822273	0.410921	0.995282	VTA GABA	PND2_IVH_PND2_Control
Pnpla8	2.61403	0.0723679	0.492311	0.146996	0.883135	0.995282	VTA GABA	PND2_IVH_PND2_Control
Ppp2r5e	9.90729	-0.144943	0.262749	-0.551641	0.581194	0.995282	VTA GABA	PND2_IVH_PND2_Control
Arid4a	8.68316	0.13548	0.27681	0.489433	0.624535	0.995282	VTA GABA	PND2_IVH_PND2_Control
Clmn	0.565442	1.44444	0.950474	1.51971	0.128584	0.993457	VTA GABA	PND2_IVH_PND2_Control
Daam1	18.3881	0.0281482	0.199086	0.141387	0.887564	0.995282	VTA GABA	PND2_IVH_PND2_Control
Lrrc9	1.85942	-0.0318322	0.562853	-0.0565551	0.9549	0.996091	VTA GABA	PND2_IVH_PND2_Control
Asap2	16.2066	-0.0561528	0.221076	-0.253998	0.799497	0.995282	VTA GABA	PND2_IVH_PND2_Control
LOC102551114	1.10836	-0.958592	0.824918	-1.16205	0.245217	0.993457	VTA GABA	PND2_IVH_PND2_Control
Calm1	6.9779	-0.413843	0.309221	-1.33834	0.180786	0.993457	VTA GABA	PND2_IVH_PND2_Control
Kcnh5	23.2181	0.0822537	0.193438	0.425219	0.670677	0.995282	VTA GABA	PND2_IVH_PND2_Control
Zbtb25	1.54656	-0.0891205	0.635934	-0.140141	0.888548	0.995282	VTA GABA	PND2_IVH_PND2_Control
Zbtb1	1.44727	-0.0416581	0.65004	-0.0640855	0.948902	0.996091	VTA GABA	PND2_IVH_PND2_Control
Itgb1bp1	1.64011	-1.40945	0.642046	-2.19525	0.0281457	0.993457	VTA GABA	PND2_IVH_PND2_Control
AABR07064804.1	2.78395	0.478467	0.448096	1.06778	0.285621	0.993457	VTA GABA	PND2_IVH_PND2_Control
Cpsf3	3.46559	-0.443808	0.425327	-1.04345	0.296739	0.993457	VTA GABA	PND2_IVH_PND2_Control
Plekhg3	0.647449	0.930194	1.03691	0.897082	0.369675	0.993457	VTA GABA	PND2_IVH_PND2_Control
Mia2	3.74137	-0.437944	0.447246	-0.979202	0.32748	0.993457	VTA GABA	PND2_IVH_PND2_Control
Nol10	3.90794	0.0184429	0.401745	0.0459069	0.963384	0.996091	VTA GABA	PND2_IVH_PND2_Control
Wdr89	1.40788	-1.0938	0.671408	-1.62912	0.103288	0.993457	VTA GABA	PND2_IVH_PND2_Control
Nrcam	57.1187	-0.0173162	0.156152	-0.110893	0.911701	0.995282	VTA GABA	PND2_IVH_PND2_Control
Rnf144a	5.85056	-0.0274796	0.357243	-0.0769213	0.938686	0.996091	VTA GABA	PND2_IVH_PND2_Control
Hpcal1	2.91723	-0.192767	0.435199	-0.44294	0.657809	0.995282	VTA GABA	PND2_IVH_PND2_Control
Ipo11-ps1	1.19242	0.695815	0.735402	0.94617	0.344062	0.993457	VTA GABA	PND2_IVH_PND2_Control
Taf1b	1.57247	-0.937428	0.627911	-1.49293	0.135455	0.993457	VTA GABA	PND2_IVH_PND2_Control
Sptb	5.46397	0.0269848	0.355793	0.0758441	0.939543	0.996091	VTA GABA	PND2_IVH_PND2_Control
Ppm1a	3.50037	0.00207149	0.42349	0.00489147	0.996097	0.999398	VTA GABA	PND2_IVH_PND2_Control
Mnat1	6.33281	-0.385291	0.325825	-1.18251	0.237004	0.993457	VTA GABA	PND2_IVH_PND2_Control
Trmt5	1.30253	-0.16405	0.728204	-0.22528	0.821762	0.995282	VTA GABA	PND2_IVH_PND2_Control
Frmd6	0.920666	-2.08837	0.972314	-2.14784	0.0317265	0.993457	VTA GABA	PND2_IVH_PND2_Control
Kidins220	30.3252	-0.042257	0.158464	-0.266666	0.789726	0.995282	VTA GABA	PND2_IVH_PND2_Control
Timm9	6.01685	0.00809458	0.345649	0.0234185	0.981316	0.998184	VTA GABA	PND2_IVH_PND2_Control
Slc38a6	2.75019	0.274419	0.447586	0.613109	0.539804	0.995282	VTA GABA	PND2_IVH_PND2_Control
LOC690035	4.66881	0.568281	0.386411	1.47066	0.141382	0.993457	VTA GABA	PND2_IVH_PND2_Control
Fut8	16.8324	-0.0732238	0.214471	-0.341416	0.73279	0.995282	VTA GABA	PND2_IVH_PND2_Control
Prkch	1.415	-0.203027	0.643132	-0.315685	0.752241	0.995282	VTA GABA	PND2_IVH_PND2_Control
Ppp4r4	0.379908	0.154938	1.07283	0.144419	0.88517	0.995282	VTA GABA	PND2_IVH_PND2_Control
Vti1b	2.17069	-0.279358	0.533016	-0.524108	0.600204	0.995282	VTA GABA	PND2_IVH_PND2_Control
Chga	1.91246	-0.237008	0.58151	-0.407572	0.683588	0.995282	VTA GABA	PND2_IVH_PND2_Control
Coch	1.53829	0.264264	0.604044	0.437491	0.661755	0.995282	VTA GABA	PND2_IVH_PND2_Control
Zfyve26	1.66673	0.134903	0.580242	0.232494	0.816155	0.995282	VTA GABA	PND2_IVH_PND2_Control
G2e3	1.91704	-1.04295	0.611119	-1.70662	0.0878927	0.993457	VTA GABA	PND2_IVH_PND2_Control
Itpk1	1.80604	-0.618145	0.623031	-0.992158	0.32112	0.993457	VTA GABA	PND2_IVH_PND2_Control
Jkamp	1.16444	-0.0513555	0.682451	-0.0752516	0.940015	0.996091	VTA GABA	PND2_IVH_PND2_Control
Prkd1	0.961526	-0.491221	0.868213	-0.565785	0.57154	0.995282	VTA GABA	PND2_IVH_PND2_Control
Snapc1	2.18287	0.130273	0.511333	0.254771	0.7989	0.995282	VTA GABA	PND2_IVH_PND2_Control
Dnajb9	0.674768	0.831783	0.895086	0.929278	0.352745	0.993457	VTA GABA	PND2_IVH_PND2_Control
Trip11	5.95091	-0.259402	0.337919	-0.767647	0.442697	0.995282	VTA GABA	PND2_IVH_PND2_Control
Heatr5a	5.02428	0.413768	0.364904	1.13391	0.256833	0.993457	VTA GABA	PND2_IVH_PND2_Control
Atg2b	2.1203	0.0883673	0.525347	0.168207	0.86642	0.995282	VTA GABA	PND2_IVH_PND2_Control
Nubpl	2.38776	-0.554003	0.503858	-1.09952	0.27154	0.993457	VTA GABA	PND2_IVH_PND2_Control
Sptssa	1.47871	0.346449	0.615712	0.562681	0.573652	0.995282	VTA GABA	PND2_IVH_PND2_Control
Akap6	48.5918	-0.0642097	0.147988	-0.433886	0.664371	0.995282	VTA GABA	PND2_IVH_PND2_Control
Akap5	0.682019	0.388443	0.921597	0.421489	0.673398	0.995282	VTA GABA	PND2_IVH_PND2_Control
Gskip	2.20864	0.805505	0.531463	1.51564	0.129611	0.993457	VTA GABA	PND2_IVH_PND2_Control
Lgmn	1.13413	0.849842	0.748533	1.13534	0.256231	0.993457	VTA GABA	PND2_IVH_PND2_Control
Rhoj	0.816111	0.289009	0.829746	0.348311	0.727607	0.995282	VTA GABA	PND2_IVH_PND2_Control
Setd3	4.77349	-0.00284437	0.367335	-0.00774326	0.993822	0.999338	VTA GABA	PND2_IVH_PND2_Control
Rdh11	0.735035	-1.22349	0.922885	-1.32573	0.18493	0.993457	VTA GABA	PND2_IVH_PND2_Control
Dicer1	5.96091	-0.018773	0.349458	-0.0537205	0.957158	0.996091	VTA GABA	PND2_IVH_PND2_Control
Hif1a	3.94809	-0.196041	0.400905	-0.488995	0.624845	0.995282	VTA GABA	PND2_IVH_PND2_Control
Moap1	0.429904	-0.354663	1.15093	-0.308153	0.757966	0.995282	VTA GABA	PND2_IVH_PND2_Control
Dcaf5	6.09215	-0.435986	0.336672	-1.29499	0.195324	0.993457	VTA GABA	PND2_IVH_PND2_Control
Ppp1r36	0.749387	-1.34095	1.00748	-1.331	0.18319	0.993457	VTA GABA	PND2_IVH_PND2_Control
Ubr7	1.42057	-0.147346	0.637908	-0.230983	0.817328	0.995282	VTA GABA	PND2_IVH_PND2_Control
Prima1	1.84651	0.415133	0.611259	0.679143	0.497047	0.995282	VTA GABA	PND2_IVH_PND2_Control
Otub2	0.529668	0.146247	1.08328	0.135005	0.892608	0.995282	VTA GABA	PND2_IVH_PND2_Control
Syne2	9.55708	0.0193348	0.274161	0.0705236	0.943777	0.996091	VTA GABA	PND2_IVH_PND2_Control
Ddx24	7.07821	0.247932	0.303946	0.815711	0.414666	0.995282	VTA GABA	PND2_IVH_PND2_Control
Fntb	4.07249	0.667685	0.404419	1.65097	0.0987444	0.993457	VTA GABA	PND2_IVH_PND2_Control
Rab15	2.20734	0.297434	0.529295	0.561943	0.574155	0.995282	VTA GABA	PND2_IVH_PND2_Control
Papola	11.7655	-0.151008	0.240998	-0.626595	0.530925	0.995282	VTA GABA	PND2_IVH_PND2_Control
Max	1.90399	0.333082	0.544973	0.61119	0.541074	0.995282	VTA GABA	PND2_IVH_PND2_Control
Sgpp1	0.710817	0.168627	0.880976	0.19141	0.848205	0.995282	VTA GABA	PND2_IVH_PND2_Control
Plekhh1	0.804203	-2.74933	1.16716	-2.35557	0.0184942	0.993457	VTA GABA	PND2_IVH_PND2_Control
Yy1	3.22272	0.71894	0.438251	1.64048	0.100906	0.993457	VTA GABA	PND2_IVH_PND2_Control
Erh	2.26712	-1.34274	0.560322	-2.39637	0.0165586	0.993457	VTA GABA	PND2_IVH_PND2_Control
Actn1	4.02717	0.00452266	0.406096	0.0111369	0.991114	0.999184	VTA GABA	PND2_IVH_PND2_Control
Slc39a9	2.08904	0.868525	0.527087	1.64778	0.0993975	0.993457	VTA GABA	PND2_IVH_PND2_Control
Pals1	1.45373	0.487987	0.698194	0.698927	0.484598	0.995282	VTA GABA	PND2_IVH_PND2_Control
Atp6v1d	1.25513	1.13381	0.691881	1.63874	0.101267	0.993457	VTA GABA	PND2_IVH_PND2_Control
Eif2s1	4.48533	-0.658691	0.38574	-1.70761	0.0877096	0.993457	VTA GABA	PND2_IVH_PND2_Control
Susd6	4.12973	-0.553064	0.403615	-1.37028	0.170601	0.993457	VTA GABA	PND2_IVH_PND2_Control
Dcaf4	1.92923	-0.319061	0.578916	-0.551136	0.58154	0.995282	VTA GABA	PND2_IVH_PND2_Control
Srsf5	10.964	0.485959	0.251355	1.93336	0.0531923	0.993457	VTA GABA	PND2_IVH_PND2_Control
Map3k9	2.41496	-0.533813	0.495022	-1.07836	0.280872	0.993457	VTA GABA	PND2_IVH_PND2_Control
Abcd4	2.42223	0.580579	0.525101	1.10565	0.268877	0.993457	VTA GABA	PND2_IVH_PND2_Control
Glrx5	0.404931	-1.16494	1.23317	-0.944667	0.344829	0.993457	VTA GABA	PND2_IVH_PND2_Control
Cyp46a1	0.817868	-0.971626	0.92996	-1.0448	0.296114	0.993457	VTA GABA	PND2_IVH_PND2_Control
Bcl11b	5.55363	-1.62442	0.398297	-4.0784	4.53458e-05	0.198602	VTA GABA	PND2_IVH_PND2_Control
Vrk1	4.39998	0.253391	0.411611	0.615608	0.538153	0.995282	VTA GABA	PND2_IVH_PND2_Control
Begain	2.19457	0.436177	0.521909	0.835733	0.403305	0.995282	VTA GABA	PND2_IVH_PND2_Control
Evl	14.0791	-0.404186	0.226872	-1.78156	0.0748207	0.993457	VTA GABA	PND2_IVH_PND2_Control
Traf3	3.71328	-0.139066	0.405254	-0.343157	0.731481	0.995282	VTA GABA	PND2_IVH_PND2_Control
Ccnk	2.66704	0.384073	0.486214	0.789926	0.429571	0.995282	VTA GABA	PND2_IVH_PND2_Control
Ccdc85c	0.730003	1.55372	1.01633	1.52875	0.126326	0.993457	VTA GABA	PND2_IVH_PND2_Control
Eml1	4.16871	-0.423215	0.394381	-1.07311	0.283221	0.993457	VTA GABA	PND2_IVH_PND2_Control
Tecpr2	3.64741	-0.0856256	0.418554	-0.204575	0.837904	0.995282	VTA GABA	PND2_IVH_PND2_Control
Psmc1	1.68631	0.779254	0.600796	1.29704	0.194619	0.993457	VTA GABA	PND2_IVH_PND2_Control
Nrde2	2.03476	0.764621	0.551468	1.38652	0.165589	0.993457	VTA GABA	PND2_IVH_PND2_Control
Dync1h1	11.2563	0.443689	0.248691	1.7841	0.0744079	0.993457	VTA GABA	PND2_IVH_PND2_Control
Wars1	1.96458	-0.651438	0.606005	-1.07497	0.282388	0.993457	VTA GABA	PND2_IVH_PND2_Control
Mark3	15.1271	0.484311	0.220666	2.19476	0.0281805	0.993457	VTA GABA	PND2_IVH_PND2_Control
Tmem179	0.741308	-0.0887045	0.85621	-0.103601	0.917486	0.995418	VTA GABA	PND2_IVH_PND2_Control
Hsp90aa1	4.67861	-0.339073	0.368455	-0.920259	0.357438	0.993457	VTA GABA	PND2_IVH_PND2_Control
Eif5	3.40973	0.294151	0.422709	0.695871	0.48651	0.995282	VTA GABA	PND2_IVH_PND2_Control
Ppp2r5c	9.0501	0.130735	0.274759	0.475819	0.634203	0.995282	VTA GABA	PND2_IVH_PND2_Control
Wdr20	3.3856	0.0659681	0.419766	0.157154	0.875123	0.995282	VTA GABA	PND2_IVH_PND2_Control
Mok	0.520609	-1.95156	1.16982	-1.66825	0.0952662	0.993457	VTA GABA	PND2_IVH_PND2_Control
Klc1	6.97543	-0.201646	0.312915	-0.644413	0.519308	0.995282	VTA GABA	PND2_IVH_PND2_Control
Cep170b	2.59634	-0.246832	0.503187	-0.490537	0.623754	0.995282	VTA GABA	PND2_IVH_PND2_Control
Bag5	0.383982	1.27865	1.31879	0.969556	0.332268	0.993457	VTA GABA	PND2_IVH_PND2_Control
Coa8	1.00164	0.576164	0.756851	0.761265	0.446499	0.995282	VTA GABA	PND2_IVH_PND2_Control
Zfyve21	0.609564	-0.159567	0.998294	-0.159839	0.873008	0.995282	VTA GABA	PND2_IVH_PND2_Control
Ppp1r13b	8.23871	-0.330033	0.285354	-1.15657	0.247448	0.993457	VTA GABA	PND2_IVH_PND2_Control
Cdc42bpb	8.21826	-0.242131	0.283545	-0.853943	0.393136	0.995282	VTA GABA	PND2_IVH_PND2_Control
Pacs2	5.94927	0.156792	0.343904	0.455917	0.64845	0.995282	VTA GABA	PND2_IVH_PND2_Control
Tex22	0.939178	0.570541	0.782574	0.729057	0.465967	0.995282	VTA GABA	PND2_IVH_PND2_Control
Sp4	2.78018	-0.00168453	0.470348	-0.00358146	0.997142	0.999398	VTA GABA	PND2_IVH_PND2_Control
Rapgef5	5.65622	0.391272	0.348409	1.12303	0.261426	0.993457	VTA GABA	PND2_IVH_PND2_Control
Jag2	2.7574	0.0277391	0.470723	0.0589288	0.953009	0.996091	VTA GABA	PND2_IVH_PND2_Control
Crip2	0.921984	-0.515135	0.766905	-0.671706	0.501771	0.995282	VTA GABA	PND2_IVH_PND2_Control
Ncapg2	0.609378	1.12979	1.00108	1.12856	0.259082	0.993457	VTA GABA	PND2_IVH_PND2_Control
Zfp386	3.94686	0.112006	0.409426	0.273568	0.784416	0.995282	VTA GABA	PND2_IVH_PND2_Control
Ckb	0.49122	0.403957	0.976403	0.413719	0.67908	0.995282	VTA GABA	PND2_IVH_PND2_Control
Tmem196	20.6573	0.0956991	0.198718	0.481584	0.630102	0.995282	VTA GABA	PND2_IVH_PND2_Control
Itgb8	5.84718	0.278262	0.348189	0.79917	0.424192	0.995282	VTA GABA	PND2_IVH_PND2_Control
Gfus	0.731221	-0.493756	0.906996	-0.544387	0.586176	0.995282	VTA GABA	PND2_IVH_PND2_Control
Eif3d	1.8387	-0.712452	0.575471	-1.23803	0.215704	0.993457	VTA GABA	PND2_IVH_PND2_Control
Adck5	0.416579	3.13049	1.6399	1.90895	0.0562683	0.993457	VTA GABA	PND2_IVH_PND2_Control
Lrriq1	1.39734	-1.62758	0.767294	-2.1212	0.033905	0.993457	VTA GABA	PND2_IVH_PND2_Control
Cpsf1	1.15252	-0.386862	0.711679	-0.543591	0.586723	0.995282	VTA GABA	PND2_IVH_PND2_Control
Ly6h	5.77262	0.452056	0.351393	1.28647	0.19828	0.993457	VTA GABA	PND2_IVH_PND2_Control
Atxn7l3b	3.7895	0.288028	0.414427	0.695002	0.487054	0.995282	VTA GABA	PND2_IVH_PND2_Control
Sult4a1	1.81954	0.28011	0.581741	0.481503	0.630159	0.995282	VTA GABA	PND2_IVH_PND2_Control
Lin7a	11.6366	-0.189307	0.242214	-0.781569	0.434468	0.995282	VTA GABA	PND2_IVH_PND2_Control
Tafa5	11.8996	-0.28045	0.250056	-1.12155	0.262055	0.993457	VTA GABA	PND2_IVH_PND2_Control
L3mbtl2	1.6909	0.300835	0.576368	0.521949	0.601706	0.995282	VTA GABA	PND2_IVH_PND2_Control
Mettl25	3.80547	0.2116	0.406701	0.520284	0.602866	0.995282	VTA GABA	PND2_IVH_PND2_Control
Lrrc14	0.64434	-0.360139	0.978403	-0.368088	0.712807	0.995282	VTA GABA	PND2_IVH_PND2_Control
Pnpla3	0.688436	0.585254	0.966859	0.605315	0.54497	0.995282	VTA GABA	PND2_IVH_PND2_Control
Ccdc59	1.49992	-0.774972	0.658091	-1.17761	0.238954	0.993457	VTA GABA	PND2_IVH_PND2_Control
Brd1	12.5888	-0.147016	0.232566	-0.632149	0.52729	0.995282	VTA GABA	PND2_IVH_PND2_Control
Tmtc3	2.68198	0.208611	0.491124	0.424762	0.67101	0.995282	VTA GABA	PND2_IVH_PND2_Control
MGC94207	0.503189	-1.92204	1.5814	-1.2154	0.224213	0.993457	VTA GABA	PND2_IVH_PND2_Control
Arhgap39	9.93741	-0.282497	0.263925	-1.07037	0.284453	0.993457	VTA GABA	PND2_IVH_PND2_Control
Alg12	0.553292	1.67353	1.21475	1.37768	0.168303	0.993457	VTA GABA	PND2_IVH_PND2_Control
Syt10	0.924216	2.10659	0.97937	2.15097	0.0314788	0.993457	VTA GABA	PND2_IVH_PND2_Control
Cep290	12.3119	-0.276727	0.243178	-1.13796	0.255138	0.993457	VTA GABA	PND2_IVH_PND2_Control
Cpt1b	0.69858	-0.399032	0.983519	-0.405719	0.684949	0.995282	VTA GABA	PND2_IVH_PND2_Control
Ppara	0.549359	-0.781332	0.939761	-0.831416	0.405739	0.995282	VTA GABA	PND2_IVH_PND2_Control
Gpaa1	0.94666	0.40273	0.76322	0.527672	0.597727	0.995282	VTA GABA	PND2_IVH_PND2_Control
Chkb	1.47173	0.840724	0.65141	1.29062	0.196835	0.993457	VTA GABA	PND2_IVH_PND2_Control
Trabd	0.848438	0.329807	0.875439	0.376733	0.706372	0.995282	VTA GABA	PND2_IVH_PND2_Control
Nrbp2	5.09611	0.0565823	0.358988	0.157616	0.874759	0.995282	VTA GABA	PND2_IVH_PND2_Control
RGD1307947	1.78979	-1.06703	0.683517	-1.56108	0.118504	0.993457	VTA GABA	PND2_IVH_PND2_Control
Selenoo	1.12497	0.00261601	0.692193	0.00377931	0.996985	0.999398	VTA GABA	PND2_IVH_PND2_Control
Zfp623	0.373215	-0.106344	1.13882	-0.093381	0.925601	0.996091	VTA GABA	PND2_IVH_PND2_Control
Tubgcp6	0.797949	1.20045	0.855001	1.40403	0.160309	0.993457	VTA GABA	PND2_IVH_PND2_Control
Ppfia2	96.5951	-0.106495	0.136839	-0.778249	0.436422	0.995282	VTA GABA	PND2_IVH_PND2_Control
Khdrbs3	26.1438	0.0467643	0.18537	0.252275	0.800829	0.995282	VTA GABA	PND2_IVH_PND2_Control
Ppp6r2	13.8793	-0.35835	0.226295	-1.58355	0.113296	0.993457	VTA GABA	PND2_IVH_PND2_Control
Zfp707l1	0.857429	0.75467	0.874091	0.863376	0.387931	0.995282	VTA GABA	PND2_IVH_PND2_Control
Sbf1	1.3081	-0.819368	0.686923	-1.19281	0.232944	0.993457	VTA GABA	PND2_IVH_PND2_Control
Syt1	171.784	0.13122	0.129338	1.01455	0.310322	0.993457	VTA GABA	PND2_IVH_PND2_Control
Brcc3dc	0.564317	-0.446328	1.06835	-0.417775	0.676112	0.995282	VTA GABA	PND2_IVH_PND2_Control
Panx2	0.705974	-2.35092	1.15164	-2.04137	0.0412139	0.993457	VTA GABA	PND2_IVH_PND2_Control
Dmc1	0.579946	-0.486492	0.958846	-0.507372	0.611894	0.995282	VTA GABA	PND2_IVH_PND2_Control
Fam227a	5.18265	-0.242301	0.37254	-0.650402	0.515432	0.995282	VTA GABA	PND2_IVH_PND2_Control
RGD1304694	1.8594	0.381386	0.579783	0.657808	0.510661	0.995282	VTA GABA	PND2_IVH_PND2_Control
Zfp952	0.668257	-0.481143	0.902811	-0.532938	0.594076	0.995282	VTA GABA	PND2_IVH_PND2_Control
Ppp1r12a	21.0472	-0.0666086	0.187525	-0.355198	0.722441	0.995282	VTA GABA	PND2_IVH_PND2_Control
Mapk15	0.948354	0.809434	0.788253	1.02687	0.304481	0.993457	VTA GABA	PND2_IVH_PND2_Control
Csdc2	1.11705	0.61532	0.757783	0.812	0.416792	0.995282	VTA GABA	PND2_IVH_PND2_Control
Zfp763	0.721298	-0.140449	0.894819	-0.156958	0.875278	0.995282	VTA GABA	PND2_IVH_PND2_Control
Tomm22	1.50287	0.576852	0.630476	0.914947	0.360219	0.993457	VTA GABA	PND2_IVH_PND2_Control
Zfp563	1.10268	-0.350387	0.713896	-0.49081	0.623561	0.995282	VTA GABA	PND2_IVH_PND2_Control
Cacng2	3.15546	-0.396627	0.439593	-0.902259	0.366919	0.993457	VTA GABA	PND2_IVH_PND2_Control
Rabl2	1.61468	-0.162333	0.618549	-0.262442	0.79298	0.995282	VTA GABA	PND2_IVH_PND2_Control
Pmm1	0.716939	0.957345	0.967332	0.989675	0.322333	0.993457	VTA GABA	PND2_IVH_PND2_Control
Josd1	1.88939	0.109934	0.561029	0.195951	0.844649	0.995282	VTA GABA	PND2_IVH_PND2_Control
LOC102546572	2.49651	0.00624978	0.484893	0.012889	0.989716	0.999184	VTA GABA	PND2_IVH_PND2_Control
Hdac10	1.00473	-0.817672	0.778446	-1.05039	0.293539	0.993457	VTA GABA	PND2_IVH_PND2_Control
Elfn2	0.933204	0.203479	0.831634	0.244674	0.806709	0.995282	VTA GABA	PND2_IVH_PND2_Control
Tob2	0.384311	1.15989	1.21227	0.956787	0.338675	0.993457	VTA GABA	PND2_IVH_PND2_Control
Gtpbp1	0.745143	-0.927546	0.93288	-0.994282	0.320086	0.993457	VTA GABA	PND2_IVH_PND2_Control
Osbpl8	15.2101	-0.20312	0.221836	-0.91563	0.359861	0.993457	VTA GABA	PND2_IVH_PND2_Control
Plec	4.28102	0.0545105	0.392152	0.139004	0.889447	0.995282	VTA GABA	PND2_IVH_PND2_Control
Bbs10	1.09264	0.652693	0.70344	0.927859	0.353481	0.993457	VTA GABA	PND2_IVH_PND2_Control
Csnk1e	2.1489	0.429338	0.532007	0.807016	0.419657	0.995282	VTA GABA	PND2_IVH_PND2_Control
Tmem184b	3.47846	0.172331	0.424826	0.40565	0.685	0.995282	VTA GABA	PND2_IVH_PND2_Control
Mgat4c	18.9584	0.197422	0.487345	0.405096	0.685407	0.995282	VTA GABA	PND2_IVH_PND2_Control
Pdzrn4	2.18918	0.654372	1.10593	0.591695	0.554055	0.995282	VTA GABA	PND2_IVH_PND2_Control
Cyp4f39	0.873113	-0.989528	0.841745	-1.17557	0.239768	0.993457	VTA GABA	PND2_IVH_PND2_Control
Ncaph2	2.41755	0.544076	0.510665	1.06543	0.286683	0.993457	VTA GABA	PND2_IVH_PND2_Control
Nap1l1	10.022	-0.236568	0.262796	-0.900196	0.368016	0.993457	VTA GABA	PND2_IVH_PND2_Control
Abcd2	0.49618	-0.248078	1.06097	-0.233823	0.815122	0.995282	VTA GABA	PND2_IVH_PND2_Control
Slc25a17	5.82136	-0.409576	0.34072	-1.20209	0.229328	0.993457	VTA GABA	PND2_IVH_PND2_Control
Desi1	2.93336	-0.0175791	0.449126	-0.0391406	0.968778	0.99618	VTA GABA	PND2_IVH_PND2_Control
Kcnc2	16.3751	0.417182	0.229492	1.81785	0.0690875	0.993457	VTA GABA	PND2_IVH_PND2_Control
Phf5a	0.751885	-0.919932	0.858094	-1.07207	0.283691	0.993457	VTA GABA	PND2_IVH_PND2_Control
Cntn1	22.7521	0.143148	0.180952	0.791086	0.428894	0.995282	VTA GABA	PND2_IVH_PND2_Control
Xrcc6	1.75645	1.1461	0.615527	1.86198	0.0626063	0.993457	VTA GABA	PND2_IVH_PND2_Control
Mroh1	4.37747	-0.601574	0.398642	-1.50906	0.131284	0.993457	VTA GABA	PND2_IVH_PND2_Control
Phlda1	1.65614	1.1639	0.630536	1.84589	0.0649082	0.993457	VTA GABA	PND2_IVH_PND2_Control
Arfgap3	3.75447	0.101255	0.411516	0.246054	0.80564	0.995282	VTA GABA	PND2_IVH_PND2_Control
Krr1	0.502199	0.799649	1.0337	0.773579	0.43918	0.995282	VTA GABA	PND2_IVH_PND2_Control
Arsa	0.448864	-0.844037	1.15469	-0.730961	0.464803	0.995282	VTA GABA	PND2_IVH_PND2_Control
Bop1	0.307796	-1.03465	1.26258	-0.819476	0.412515	0.995282	VTA GABA	PND2_IVH_PND2_Control
Slc2a13	13.3184	-0.0363384	0.230181	-0.157869	0.87456	0.995282	VTA GABA	PND2_IVH_PND2_Control
Aco2	6.99039	-0.402829	0.314011	-1.28285	0.199545	0.993457	VTA GABA	PND2_IVH_PND2_Control
LOC102549817	2.14875	0.248129	0.547363	0.453316	0.650321	0.995282	VTA GABA	PND2_IVH_PND2_Control
Rab11b	3.93633	-0.642894	0.413138	-1.55613	0.119678	0.993457	VTA GABA	PND2_IVH_PND2_Control
Snu13	0.519883	0.64155	1.00043	0.641274	0.521345	0.995282	VTA GABA	PND2_IVH_PND2_Control
Zfp709l1	8.00772	0.0941403	0.285743	0.329458	0.74181	0.995282	VTA GABA	PND2_IVH_PND2_Control
Yaf2	3.96482	0.114059	0.409351	0.278634	0.780525	0.995282	VTA GABA	PND2_IVH_PND2_Control
LOC120093538	0.840441	0.409194	0.839748	0.487282	0.626058	0.995282	VTA GABA	PND2_IVH_PND2_Control
Polr3h	2.25954	-0.308945	0.537124	-0.575184	0.565167	0.995282	VTA GABA	PND2_IVH_PND2_Control
Trmu	1.2196	0.249126	0.645043	0.386216	0.699337	0.995282	VTA GABA	PND2_IVH_PND2_Control
LOC100909682	0.672025	-1.39731	1.01371	-1.37841	0.168076	0.993457	VTA GABA	PND2_IVH_PND2_Control
Hsf1	2.37928	0.584495	0.513178	1.13897	0.254715	0.993457	VTA GABA	PND2_IVH_PND2_Control
Celsr1	0.330409	-0.265786	1.15722	-0.229677	0.818343	0.995282	VTA GABA	PND2_IVH_PND2_Control
Slc1a6	0.60924	0.846734	1.04993	0.806464	0.419976	0.995282	VTA GABA	PND2_IVH_PND2_Control
LOC102550657	4.85526	-0.113515	0.373484	-0.303937	0.761176	0.995282	VTA GABA	PND2_IVH_PND2_Control
LOC100910577	1.12201	-1.4571	0.802681	-1.81529	0.0694796	0.993457	VTA GABA	PND2_IVH_PND2_Control
Polr2f	0.652672	-1.37116	1.00078	-1.3701	0.170657	0.993457	VTA GABA	PND2_IVH_PND2_Control
Zc3h7b	2.5576	-0.596156	0.49042	-1.2156	0.224136	0.993457	VTA GABA	PND2_IVH_PND2_Control
Shank3	6.48531	-0.10928	0.32348	-0.337826	0.735495	0.995282	VTA GABA	PND2_IVH_PND2_Control
Dgat1	2.74324	-0.45674	0.473226	-0.965162	0.334464	0.993457	VTA GABA	PND2_IVH_PND2_Control
Ankrd54	2.25442	0.455311	0.529311	0.860196	0.389681	0.995282	VTA GABA	PND2_IVH_PND2_Control
Nav3	68.8874	0.359418	0.145285	2.47388	0.0133653	0.993457	VTA GABA	PND2_IVH_PND2_Control
Zfp347	2.1332	-0.340298	0.529906	-0.642185	0.520753	0.995282	VTA GABA	PND2_IVH_PND2_Control
Eif3l	0.889937	-0.11658	0.830537	-0.140367	0.88837	0.995282	VTA GABA	PND2_IVH_PND2_Control
LOC100125368	0.949566	-0.840376	0.832233	-1.00979	0.312598	0.993457	VTA GABA	PND2_IVH_PND2_Control
Rbx1	0.859743	0.214173	0.859023	0.249321	0.803112	0.995282	VTA GABA	PND2_IVH_PND2_Control
Ankrd24	0.469987	-1.13206	1.23355	-0.917726	0.358763	0.993457	VTA GABA	PND2_IVH_PND2_Control
Alg10	0.607888	-0.912585	1.05598	-0.86421	0.387473	0.995282	VTA GABA	PND2_IVH_PND2_Control
Adamts10	1.47732	0.146244	0.625886	0.23366	0.815249	0.995282	VTA GABA	PND2_IVH_PND2_Control
Sirt6	0.610393	-0.95495	1.0418	-0.916633	0.359335	0.993457	VTA GABA	PND2_IVH_PND2_Control
Trhde	6.70007	0.234938	1.04782	0.224216	0.822589	0.995282	VTA GABA	PND2_IVH_PND2_Control
Adsl	2.19045	-0.314205	0.531607	-0.591047	0.554489	0.995282	VTA GABA	PND2_IVH_PND2_Control
Mapk11	4.72991	0.248183	0.369669	0.671366	0.501987	0.995282	VTA GABA	PND2_IVH_PND2_Control
Ppp1r16a	1.69956	-1.64699	0.67414	-2.4431	0.0145615	0.993457	VTA GABA	PND2_IVH_PND2_Control
Tbc1d15	3.16583	0.236054	0.427737	0.551867	0.581039	0.995282	VTA GABA	PND2_IVH_PND2_Control
Ep300	3.91095	0.245118	0.414472	0.591398	0.554254	0.995282	VTA GABA	PND2_IVH_PND2_Control
Tle2	2.64031	-0.531889	0.489869	-1.08578	0.277577	0.993457	VTA GABA	PND2_IVH_PND2_Control
Pram1	1.67283	-0.0806518	0.579829	-0.139096	0.889374	0.995282	VTA GABA	PND2_IVH_PND2_Control
Csrp2	0.810953	-0.908373	0.857315	-1.05956	0.289347	0.993457	VTA GABA	PND2_IVH_PND2_Control
Micall1	1.92535	-0.1423	0.576726	-0.246737	0.805112	0.995282	VTA GABA	PND2_IVH_PND2_Control
Plxnb2	1.70377	0.194627	0.587179	0.331462	0.740296	0.995282	VTA GABA	PND2_IVH_PND2_Control
Hnrnpm	8.48543	0.0892078	0.277055	0.321986	0.747463	0.995282	VTA GABA	PND2_IVH_PND2_Control
Zdhhc17	5.44159	0.165074	0.349335	0.472537	0.636543	0.995282	VTA GABA	PND2_IVH_PND2_Control
Tle5	1.89465	0.482257	0.578856	0.833121	0.404777	0.995282	VTA GABA	PND2_IVH_PND2_Control
Kcnmb4	2.30599	-0.331944	0.536528	-0.618689	0.536121	0.995282	VTA GABA	PND2_IVH_PND2_Control
Dennd6b	2.21462	-1.02069	0.564762	-1.80729	0.0707165	0.993457	VTA GABA	PND2_IVH_PND2_Control
RGD1359634	1.17811	-0.0202699	0.692636	-0.0292649	0.976653	0.998114	VTA GABA	PND2_IVH_PND2_Control
Tnrc6b	16.3751	-0.0577424	0.20892	-0.276385	0.782252	0.995282	VTA GABA	PND2_IVH_PND2_Control
Marchf2	1.92191	-0.0967023	0.571971	-0.169069	0.865743	0.995282	VTA GABA	PND2_IVH_PND2_Control
Lgr5	1.48855	0.0187898	0.634358	0.0296201	0.97637	0.998114	VTA GABA	PND2_IVH_PND2_Control
Cpne8	2.15205	-0.392557	0.555004	-0.707303	0.479378	0.995282	VTA GABA	PND2_IVH_PND2_Control
Matk	3.97405	0.0833534	0.40608	0.205263	0.837366	0.995282	VTA GABA	PND2_IVH_PND2_Control
Znf624l	1.4633	0.483879	0.667855	0.724527	0.468742	0.995282	VTA GABA	PND2_IVH_PND2_Control
Tektip1	0.437098	-0.998008	1.23044	-0.8111	0.417309	0.995282	VTA GABA	PND2_IVH_PND2_Control
Abtb3	6.6234	-0.358873	0.344147	-1.04279	0.297046	0.993457	VTA GABA	PND2_IVH_PND2_Control
Gxylt1	2.38277	-0.121567	0.512559	-0.237176	0.81252	0.995282	VTA GABA	PND2_IVH_PND2_Control
Thap2	2.84574	0.375118	0.463254	0.809746	0.418086	0.995282	VTA GABA	PND2_IVH_PND2_Control
Kdelr3	4.46607	-0.0887683	0.386659	-0.229578	0.81842	0.995282	VTA GABA	PND2_IVH_PND2_Control
Zbtb7a	1.1293	0.0244365	0.734057	0.0332897	0.973444	0.997776	VTA GABA	PND2_IVH_PND2_Control
Zfc3h1	8.77668	-0.375555	0.279267	-1.34479	0.178694	0.993457	VTA GABA	PND2_IVH_PND2_Control
Zbed4	2.75472	0.252013	0.474726	0.53086	0.595516	0.995282	VTA GABA	PND2_IVH_PND2_Control
Fzr1	0.866883	0.0542969	0.84417	0.0643198	0.948716	0.996091	VTA GABA	PND2_IVH_PND2_Control
Ddx17	25.7158	-0.0449638	0.175271	-0.256539	0.797535	0.995282	VTA GABA	PND2_IVH_PND2_Control
Cct2	2.12361	-0.323783	0.552683	-0.58584	0.557983	0.995282	VTA GABA	PND2_IVH_PND2_Control
Myh9	3.54647	-0.457588	0.43822	-1.0442	0.296394	0.993457	VTA GABA	PND2_IVH_PND2_Control
Tmem263	2.6795	-0.53992	0.510044	-1.05858	0.289793	0.993457	VTA GABA	PND2_IVH_PND2_Control
Eef2	1.89209	0.540756	0.559212	0.966997	0.333545	0.993457	VTA GABA	PND2_IVH_PND2_Control
Syn3	44.9268	-0.0381397	0.147752	-0.258134	0.796304	0.995282	VTA GABA	PND2_IVH_PND2_Control
Pias4	0.987232	-0.869257	0.794729	-1.09378	0.274053	0.993457	VTA GABA	PND2_IVH_PND2_Control
Timp3	4.72161	-0.159054	0.381736	-0.41666	0.676927	0.995282	VTA GABA	PND2_IVH_PND2_Control
Baiap2l2	0.348062	-2.2774	1.59617	-1.42679	0.153641	0.993457	VTA GABA	PND2_IVH_PND2_Control
Gramd4	3.92416	-0.0536132	0.394932	-0.135753	0.892017	0.995282	VTA GABA	PND2_IVH_PND2_Control
Fbxo7	1.14417	-0.904267	0.737021	-1.22692	0.219852	0.993457	VTA GABA	PND2_IVH_PND2_Control
Arid2	12.2553	0.343542	0.236941	1.44991	0.147084	0.993457	VTA GABA	PND2_IVH_PND2_Control
Rab21	1.88309	0.581801	0.584493	0.995394	0.319545	0.993457	VTA GABA	PND2_IVH_PND2_Control
Tmem19	1.95037	0.21842	0.590704	0.369762	0.71156	0.995282	VTA GABA	PND2_IVH_PND2_Control
Ncln	2.06246	-0.617818	0.539792	-1.14455	0.252397	0.993457	VTA GABA	PND2_IVH_PND2_Control
Cpsf6	13.0983	0.323313	0.231775	1.39495	0.163032	0.993457	VTA GABA	PND2_IVH_PND2_Control
Sgsm3	1.23136	-1.54331	0.791003	-1.95109	0.0510468	0.993457	VTA GABA	PND2_IVH_PND2_Control
Pwp1	2.01248	0.547107	0.550387	0.994041	0.320203	0.993457	VTA GABA	PND2_IVH_PND2_Control
Gga1	1.18677	0.089781	0.719304	0.124816	0.900669	0.995282	VTA GABA	PND2_IVH_PND2_Control
Ppm1h	11.9232	0.335302	0.239364	1.40081	0.161272	0.993457	VTA GABA	PND2_IVH_PND2_Control
Ano6	11.3401	-0.241533	0.246429	-0.98013	0.327022	0.993457	VTA GABA	PND2_IVH_PND2_Control
Xpnpep3	2.19241	-0.219615	0.520506	-0.421926	0.673079	0.995282	VTA GABA	PND2_IVH_PND2_Control
Cry1	1.74263	-0.780752	0.611606	-1.27656	0.201758	0.993457	VTA GABA	PND2_IVH_PND2_Control
Ptprb	0.857064	-1.67568	1.00015	-1.67542	0.0938523	0.993457	VTA GABA	PND2_IVH_PND2_Control
Cactin	0.294493	-2.02032	1.62717	-1.24161	0.214379	0.993457	VTA GABA	PND2_IVH_PND2_Control
Rtcb	0.969904	0.446997	0.778183	0.574411	0.56569	0.995282	VTA GABA	PND2_IVH_PND2_Control
Slc16a7	8.53096	-0.451929	0.285059	-1.58539	0.112878	0.993457	VTA GABA	PND2_IVH_PND2_Control
Kctd17	2.36257	-0.662787	0.545813	-1.21431	0.224628	0.993457	VTA GABA	PND2_IVH_PND2_Control
Ptprr	12.8929	0.097128	0.263707	0.368318	0.712636	0.995282	VTA GABA	PND2_IVH_PND2_Control
Pip5k1c	2.99295	-0.271131	0.482792	-0.56159	0.574395	0.995282	VTA GABA	PND2_IVH_PND2_Control
Ric8b	9.06179	0.087834	0.274397	0.320098	0.748894	0.995282	VTA GABA	PND2_IVH_PND2_Control
Mon2	8.18081	-0.227787	0.283809	-0.802605	0.422203	0.995282	VTA GABA	PND2_IVH_PND2_Control
Mrtfa	11.4274	-0.135531	0.245967	-0.551013	0.581625	0.995282	VTA GABA	PND2_IVH_PND2_Control
Slc35e3	1.32328	-0.434882	0.677199	-0.642177	0.520758	0.995282	VTA GABA	PND2_IVH_PND2_Control
Celf5	7.99913	-0.0891885	0.280952	-0.317451	0.750901	0.995282	VTA GABA	PND2_IVH_PND2_Control
Tmem117	9.91321	0.18542	0.272451	0.68056	0.49615	0.995282	VTA GABA	PND2_IVH_PND2_Control
Atcay	9.04411	0.236595	0.276569	0.855465	0.392294	0.995282	VTA GABA	PND2_IVH_PND2_Control
Polr3b	2.48304	0.175301	0.506407	0.346166	0.729218	0.995282	VTA GABA	PND2_IVH_PND2_Control
Prdm4	1.6395	0.362777	0.593672	0.611074	0.541151	0.995282	VTA GABA	PND2_IVH_PND2_Control
Lemd3	3.3535	-0.181254	0.431734	-0.419829	0.67461	0.995282	VTA GABA	PND2_IVH_PND2_Control
Cnot2	11.1275	-0.0714831	0.249711	-0.286264	0.774676	0.995282	VTA GABA	PND2_IVH_PND2_Control
Nell2	38.4491	-0.0942291	0.146632	-0.642623	0.520469	0.995282	VTA GABA	PND2_IVH_PND2_Control
Srebf2	6.79261	0.381024	0.316106	1.20537	0.228062	0.993457	VTA GABA	PND2_IVH_PND2_Control
LOC120093114	0.826489	-0.708528	0.871743	-0.812772	0.416349	0.995282	VTA GABA	PND2_IVH_PND2_Control
Rap1b	5.70616	0.177233	0.354583	0.499834	0.617192	0.995282	VTA GABA	PND2_IVH_PND2_Control
Xpot	1.97136	-0.560382	0.565601	-0.990772	0.321797	0.993457	VTA GABA	PND2_IVH_PND2_Control
Cacna1i	1.35072	0.6241	0.713963	0.874136	0.382044	0.995282	VTA GABA	PND2_IVH_PND2_Control
Frs2	5.74158	0.264484	0.360627	0.7334	0.463314	0.995282	VTA GABA	PND2_IVH_PND2_Control
Lrrk2	1.58501	-0.631901	0.63094	-1.00152	0.316574	0.993457	VTA GABA	PND2_IVH_PND2_Control
Nuak1	4.40315	0.0352253	0.382192	0.0921664	0.926566	0.996091	VTA GABA	PND2_IVH_PND2_Control
Cd320	2.36541	-1.06799	0.525934	-2.03065	0.0422905	0.993457	VTA GABA	PND2_IVH_PND2_Control
Nopchap1	1.6434	-0.443248	0.625092	-0.709092	0.478267	0.995282	VTA GABA	PND2_IVH_PND2_Control
Arhgef25	1.63139	-0.157082	0.580627	-0.270539	0.786745	0.995282	VTA GABA	PND2_IVH_PND2_Control
LOC100910996	1.15251	0.438077	0.687476	0.637225	0.523978	0.995282	VTA GABA	PND2_IVH_PND2_Control
Smim45	0.54227	0.630631	1.1776	0.535522	0.592289	0.995282	VTA GABA	PND2_IVH_PND2_Control
Mknk2	0.611952	-0.00600396	0.925721	-0.00648572	0.994825	0.999338	VTA GABA	PND2_IVH_PND2_Control
Rab3ip	1.83072	-0.745653	0.587697	-1.26877	0.204523	0.993457	VTA GABA	PND2_IVH_PND2_Control
LOC108348097	0.514917	-3.06235	1.56868	-1.95219	0.0509158	0.993457	VTA GABA	PND2_IVH_PND2_Control
Dtx3	2.1864	-0.456495	0.535029	-0.853216	0.393539	0.995282	VTA GABA	PND2_IVH_PND2_Control
Atxn10	10.3279	0.2152	0.264209	0.814505	0.415356	0.995282	VTA GABA	PND2_IVH_PND2_Control
Cyc1	1.29914	0.396256	0.710587	0.557647	0.577086	0.995282	VTA GABA	PND2_IVH_PND2_Control
Tdg	3.29125	-0.432792	0.432822	-0.999931	0.317344	0.993457	VTA GABA	PND2_IVH_PND2_Control
Nfyb	2.78362	-0.0859647	0.457976	-0.187706	0.851107	0.995282	VTA GABA	PND2_IVH_PND2_Control
Zfr2	3.17079	-0.0959085	0.450025	-0.213118	0.831235	0.995282	VTA GABA	PND2_IVH_PND2_Control
Dyrk2	1.57971	0.0684805	0.619343	0.11057	0.911958	0.995282	VTA GABA	PND2_IVH_PND2_Control
Rrp7a	1.34597	0.786785	0.668682	1.17662	0.239347	0.993457	VTA GABA	PND2_IVH_PND2_Control
Zcrb1	2.7977	0.67128	0.505392	1.32824	0.1841	0.993457	VTA GABA	PND2_IVH_PND2_Control
Tmbim4	1.01621	0.29624	0.739972	0.400339	0.688906	0.995282	VTA GABA	PND2_IVH_PND2_Control
Chst11	4.13118	-0.0496323	0.401455	-0.123631	0.901607	0.995282	VTA GABA	PND2_IVH_PND2_Control
Slc41a2	5.91257	-0.268839	0.343043	-0.783689	0.433223	0.995282	VTA GABA	PND2_IVH_PND2_Control
Sharpin	0.511866	-1.22908	1.23044	-0.998895	0.317846	0.993457	VTA GABA	PND2_IVH_PND2_Control
Tcf20	8.73226	0.294268	0.283216	1.03902	0.298795	0.993457	VTA GABA	PND2_IVH_PND2_Control
Pphln1	2.20454	-0.409746	0.523367	-0.782905	0.433683	0.995282	VTA GABA	PND2_IVH_PND2_Control
Cand1	3.45531	0.208617	0.436587	0.477835	0.632768	0.995282	VTA GABA	PND2_IVH_PND2_Control
Poldip3	2.207	0.132001	0.530269	0.248932	0.803413	0.995282	VTA GABA	PND2_IVH_PND2_Control
Sf3a2	1.6237	0.136814	0.596286	0.229444	0.818524	0.995282	VTA GABA	PND2_IVH_PND2_Control
Nt5dc3	1.74856	-0.205319	0.596206	-0.344376	0.730564	0.995282	VTA GABA	PND2_IVH_PND2_Control
Maf1	1.80198	0.880153	0.587926	1.49705	0.134381	0.993457	VTA GABA	PND2_IVH_PND2_Control
Hcfc2	1.75132	0.15343	0.596276	0.257313	0.796937	0.995282	VTA GABA	PND2_IVH_PND2_Control
Mdm2	1.31395	-0.311861	0.70309	-0.443558	0.657362	0.995282	VTA GABA	PND2_IVH_PND2_Control
Mcat	0.367541	-0.721916	1.24671	-0.579055	0.562552	0.995282	VTA GABA	PND2_IVH_PND2_Control
Nptxr	2.80523	-0.449014	0.462464	-0.970916	0.33159	0.993457	VTA GABA	PND2_IVH_PND2_Control
Dot1l	3.24894	0.567461	0.432363	1.31246	0.189364	0.993457	VTA GABA	PND2_IVH_PND2_Control
Uqcrb	0.983148	0.330996	0.783101	0.422674	0.672533	0.995282	VTA GABA	PND2_IVH_PND2_Control
Cbx6	1.931	1.01096	0.578637	1.74714	0.0806126	0.993457	VTA GABA	PND2_IVH_PND2_Control
Ttll1	3.38119	0.923379	0.445347	2.07339	0.0381357	0.993457	VTA GABA	PND2_IVH_PND2_Control
Ptdss1	4.23206	0.351771	0.397539	0.88487	0.376227	0.994946	VTA GABA	PND2_IVH_PND2_Control
Lmnb2	1.79509	0.465833	0.587632	0.79273	0.427935	0.995282	VTA GABA	PND2_IVH_PND2_Control
Nup107	2.34668	0.0727384	0.505284	0.143956	0.885536	0.995282	VTA GABA	PND2_IVH_PND2_Control
Txn2	0.970415	-0.164754	0.822714	-0.200256	0.84128	0.995282	VTA GABA	PND2_IVH_PND2_Control
Pacsin2	1.55734	-0.335201	0.634838	-0.528011	0.597492	0.995282	VTA GABA	PND2_IVH_PND2_Control
Pla2g6	0.915218	0.929008	0.844347	1.10027	0.271215	0.993457	VTA GABA	PND2_IVH_PND2_Control
Thop1	0.591621	0.356239	0.955277	0.372917	0.70921	0.995282	VTA GABA	PND2_IVH_PND2_Control
Nup37	1.77004	-0.815806	0.61019	-1.33697	0.181232	0.993457	VTA GABA	PND2_IVH_PND2_Control
B4galnt1	1.28783	-0.930185	0.720228	-1.29151	0.196525	0.993457	VTA GABA	PND2_IVH_PND2_Control
Naga	1.05906	0.59032	0.788535	0.748628	0.454081	0.995282	VTA GABA	PND2_IVH_PND2_Control
Rpl3	3.2202	0.689828	0.756752	0.911564	0.361998	0.993457	VTA GABA	PND2_IVH_PND2_Control
Map2k2	3.78981	-0.501491	0.406755	-1.2329	0.217611	0.993457	VTA GABA	PND2_IVH_PND2_Control
Washc3	1.35914	0.901343	0.698117	1.29111	0.196667	0.993457	VTA GABA	PND2_IVH_PND2_Control
Syngr1	2.79091	-0.652748	0.468955	-1.39192	0.163946	0.993457	VTA GABA	PND2_IVH_PND2_Control
Btbd2	0.856379	-0.664255	0.893389	-0.743523	0.457165	0.995282	VTA GABA	PND2_IVH_PND2_Control
Pus7l	0.940522	0.833164	0.848308	0.982149	0.326027	0.993457	VTA GABA	PND2_IVH_PND2_Control
Hsp90b1	5.69349	-0.0156491	0.353393	-0.0442825	0.964679	0.996091	VTA GABA	PND2_IVH_PND2_Control
Irak4	0.416294	0.893125	1.1086	0.805636	0.420453	0.995282	VTA GABA	PND2_IVH_PND2_Control
Sppl2b	1.58649	0.71867	0.631141	1.13868	0.254835	0.993457	VTA GABA	PND2_IVH_PND2_Control
Cpq	2.87115	0.502185	0.457761	1.09704	0.272622	0.993457	VTA GABA	PND2_IVH_PND2_Control
Mdm1	2.99337	0.499231	0.447276	1.11616	0.264354	0.993457	VTA GABA	PND2_IVH_PND2_Control
Rbfox2	43.6735	0.133217	0.146245	0.910918	0.362339	0.993457	VTA GABA	PND2_IVH_PND2_Control
Twf1	2.27651	0.346619	0.512567	0.676242	0.498887	0.995282	VTA GABA	PND2_IVH_PND2_Control
Mgat3	2.05095	0.410037	0.519998	0.788535	0.430384	0.995282	VTA GABA	PND2_IVH_PND2_Control
Pop1	1.78153	0.278582	0.603828	0.46136	0.64454	0.995282	VTA GABA	PND2_IVH_PND2_Control
Lsm7	2.70067	-0.792442	0.500744	-1.58253	0.113529	0.993457	VTA GABA	PND2_IVH_PND2_Control
Kcns2	0.504315	1.44594	1.17847	1.22696	0.219838	0.993457	VTA GABA	PND2_IVH_PND2_Control
Mief1	0.618976	-0.785888	0.945971	-0.830774	0.406101	0.995282	VTA GABA	PND2_IVH_PND2_Control
Nipal2	7.57249	-0.729886	0.310709	-2.3491	0.0188189	0.993457	VTA GABA	PND2_IVH_PND2_Control
Appl2	2.31327	0.726754	0.536733	1.35403	0.175726	0.993457	VTA GABA	PND2_IVH_PND2_Control
Ctdsp2	0.620019	-0.213429	0.986021	-0.216455	0.828633	0.995282	VTA GABA	PND2_IVH_PND2_Control
Septin3	8.88366	-0.0867777	0.270379	-0.320949	0.748249	0.995282	VTA GABA	PND2_IVH_PND2_Control
Atf4	1.43555	0.330707	0.662383	0.499269	0.61759	0.995282	VTA GABA	PND2_IVH_PND2_Control
Tbk1	3.76247	0.187498	0.412314	0.454747	0.649291	0.995282	VTA GABA	PND2_IVH_PND2_Control
Rps19bp1	1.55494	0.210656	0.641696	0.328279	0.742701	0.995282	VTA GABA	PND2_IVH_PND2_Control
Rexo1	3.18547	0.387731	0.432296	0.896911	0.369766	0.993457	VTA GABA	PND2_IVH_PND2_Control
Washc4	6.16447	0.560113	0.335735	1.66832	0.095253	0.993457	VTA GABA	PND2_IVH_PND2_Control
Tsfm	0.912125	-0.539397	0.797025	-0.676763	0.498556	0.995282	VTA GABA	PND2_IVH_PND2_Control
Yeats4	0.947459	-0.411937	0.778405	-0.529207	0.596662	0.995282	VTA GABA	PND2_IVH_PND2_Control
Arl1	0.948355	0.397856	0.81599	0.487574	0.625852	0.995282	VTA GABA	PND2_IVH_PND2_Control
Mettl1	0.396578	-0.136487	1.16667	-0.116989	0.906869	0.995282	VTA GABA	PND2_IVH_PND2_Control
Sgta	1.96402	-0.312828	0.550419	-0.568344	0.569801	0.995282	VTA GABA	PND2_IVH_PND2_Control
Nxph4	1.27876	-0.118692	0.689986	-0.172022	0.863421	0.995282	VTA GABA	PND2_IVH_PND2_Control
Nol12	0.597301	-1.46579	1.2132	-1.2082	0.22697	0.993457	VTA GABA	PND2_IVH_PND2_Control
Csnk1g2	1.63798	-0.380177	0.630239	-0.603226	0.546358	0.995282	VTA GABA	PND2_IVH_PND2_Control
Parvb	0.579776	-1.14145	1.02317	-1.1156	0.264595	0.993457	VTA GABA	PND2_IVH_PND2_Control
RGD1560034	1.12326	0.895146	1.53714	0.582345	0.560334	0.995282	VTA GABA	PND2_IVH_PND2_Control
Grip1	145.283	0.135128	0.131811	1.02517	0.305284	0.993457	VTA GABA	PND2_IVH_PND2_Control
Tef	1.74884	1.0352	0.625078	1.65612	0.0976978	0.993457	VTA GABA	PND2_IVH_PND2_Control
Triobp	3.13474	-0.728983	0.443374	-1.64417	0.100141	0.993457	VTA GABA	PND2_IVH_PND2_Control
Nemp1	0.658583	0.0295005	1.03883	0.0283977	0.977345	0.998114	VTA GABA	PND2_IVH_PND2_Control
Aldh1l2	1.99808	0.672831	0.553743	1.21506	0.224343	0.993457	VTA GABA	PND2_IVH_PND2_Control
Fam118a	0.634404	-0.861821	0.930559	-0.926133	0.354377	0.993457	VTA GABA	PND2_IVH_PND2_Control
Nup50	1.67451	-0.558458	0.579558	-0.963593	0.33525	0.993457	VTA GABA	PND2_IVH_PND2_Control
Lrp1	7.57918	-0.603444	0.302757	-1.99316	0.0462435	0.993457	VTA GABA	PND2_IVH_PND2_Control
Utp20	4.11881	0.0421492	0.398486	0.105773	0.915762	0.995282	VTA GABA	PND2_IVH_PND2_Control
Samm50	1.70122	0.480679	0.596846	0.805366	0.420609	0.995282	VTA GABA	PND2_IVH_PND2_Control
Ckap4	0.702979	0.359703	0.898435	0.400367	0.688887	0.995282	VTA GABA	PND2_IVH_PND2_Control
Helb	0.637016	0.77577	0.895136	0.866651	0.386133	0.995282	VTA GABA	PND2_IVH_PND2_Control
Apaf1	2.13884	-0.13302	0.521795	-0.254928	0.798779	0.995282	VTA GABA	PND2_IVH_PND2_Control
Tafa2	80.5728	0.290402	0.15052	1.92933	0.0536899	0.993457	VTA GABA	PND2_IVH_PND2_Control
Gnptab	3.65258	0.0315048	0.429051	0.0734291	0.941465	0.996091	VTA GABA	PND2_IVH_PND2_Control
Kif21a	39.2424	-0.102184	0.147342	-0.69352	0.487984	0.995282	VTA GABA	PND2_IVH_PND2_Control
Prr5	1.21792	-2.22872	0.968419	-2.3014	0.0213692	0.993457	VTA GABA	PND2_IVH_PND2_Control
Chpt1	4.59596	0.604445	0.384267	1.57298	0.115723	0.993457	VTA GABA	PND2_IVH_PND2_Control
Sdc2	3.44309	1.10158	0.43617	2.52557	0.0115511	0.993457	VTA GABA	PND2_IVH_PND2_Control
Tbc1d30	2.38261	-0.83456	0.546021	-1.52844	0.126404	0.993457	VTA GABA	PND2_IVH_PND2_Control
Kics2	0.474379	0.759035	1.04469	0.726567	0.467491	0.995282	VTA GABA	PND2_IVH_PND2_Control
Pip4k2c	1.64162	-0.996677	0.619837	-1.60797	0.107842	0.993457	VTA GABA	PND2_IVH_PND2_Control
Usp15	17.1096	0.074686	0.205418	0.363581	0.716171	0.995282	VTA GABA	PND2_IVH_PND2_Control
Rgs22	0.456625	0.536573	1.15925	0.462861	0.643464	0.995282	VTA GABA	PND2_IVH_PND2_Control
Rangap1	2.49568	-0.567199	0.503903	-1.12561	0.26033	0.993457	VTA GABA	PND2_IVH_PND2_Control
Gns	4.01629	0.0811687	0.403787	0.201019	0.840684	0.995282	VTA GABA	PND2_IVH_PND2_Control
Stk3	2.78556	0.0411623	0.472288	0.0871551	0.930548	0.996091	VTA GABA	PND2_IVH_PND2_Control
Pick1	2.37125	-0.115951	0.546365	-0.212222	0.831934	0.995282	VTA GABA	PND2_IVH_PND2_Control
Atp23	0.73062	0.0767588	0.862776	0.0889673	0.929108	0.996091	VTA GABA	PND2_IVH_PND2_Control
Srgap1	45.1145	-0.0789416	0.147706	-0.534452	0.593029	0.995282	VTA GABA	PND2_IVH_PND2_Control
Rxylt1	2.66777	0.379654	0.492103	0.771493	0.440415	0.995282	VTA GABA	PND2_IVH_PND2_Control
Ccdc134	0.861463	0.615054	0.857666	0.717125	0.473297	0.995282	VTA GABA	PND2_IVH_PND2_Control
Shisal1	1.58473	-0.716622	0.633003	-1.1321	0.257593	0.993457	VTA GABA	PND2_IVH_PND2_Control
Zfp706	1.45044	0.34356	0.63898	0.53767	0.590805	0.995282	VTA GABA	PND2_IVH_PND2_Control
Sun2	0.633707	-0.426239	0.972737	-0.438185	0.661252	0.995282	VTA GABA	PND2_IVH_PND2_Control
Rnf19a	4.69426	0.655817	0.386707	1.6959	0.0899046	0.993457	VTA GABA	PND2_IVH_PND2_Control
Cerk	1.88274	-0.396732	0.555565	-0.714106	0.475161	0.995282	VTA GABA	PND2_IVH_PND2_Control
Matn2	0.81329	-1.94506	1.15517	-1.68378	0.0922237	0.993457	VTA GABA	PND2_IVH_PND2_Control
Ankrd46	2.04486	0.344026	0.522773	0.658078	0.510488	0.995282	VTA GABA	PND2_IVH_PND2_Control
Tbc1d22a	3.83342	-0.111496	0.407847	-0.273378	0.784563	0.995282	VTA GABA	PND2_IVH_PND2_Control
Vps13b	17.72	0.119452	0.20286	0.58884	0.555969	0.995282	VTA GABA	PND2_IVH_PND2_Control
Cox6c	1.95112	0.268584	0.564369	0.475902	0.634144	0.995282	VTA GABA	PND2_IVH_PND2_Control
Tns2	7.24968	0.293911	0.302802	0.970637	0.331729	0.993457	VTA GABA	PND2_IVH_PND2_Control
Spryd3	1.0519	0.93409	0.792745	1.1783	0.238677	0.993457	VTA GABA	PND2_IVH_PND2_Control
Pabpc1	2.42959	0.782642	0.512037	1.52849	0.126392	0.993457	VTA GABA	PND2_IVH_PND2_Control
Ccdc65	0.304294	-0.837121	1.28033	-0.653833	0.51322	0.995282	VTA GABA	PND2_IVH_PND2_Control
Slc25a32	2.4294	0.783928	0.523581	1.49724	0.13433	0.993457	VTA GABA	PND2_IVH_PND2_Control
Ncald	36.907	-0.210407	0.153417	-1.37147	0.170227	0.993457	VTA GABA	PND2_IVH_PND2_Control
Arf3	4.48136	-0.485304	0.377296	-1.28627	0.198349	0.993457	VTA GABA	PND2_IVH_PND2_Control
Calcoco1	1.69299	0.0100906	0.598155	0.0168695	0.986541	0.999184	VTA GABA	PND2_IVH_PND2_Control
Dcaf13	2.13796	-0.272641	0.545761	-0.499561	0.617384	0.995282	VTA GABA	PND2_IVH_PND2_Control
Fbxo43	0.8355	-2.57339	1.16508	-2.20877	0.0271909	0.993457	VTA GABA	PND2_IVH_PND2_Control
Scaf11	2.64342	-0.0727181	0.479134	-0.15177	0.879369	0.995282	VTA GABA	PND2_IVH_PND2_Control
Actr6	2.18589	0.28387	0.539186	0.52648	0.598555	0.995282	VTA GABA	PND2_IVH_PND2_Control
Mapk8ip2	1.29587	-0.0398213	0.679059	-0.0586418	0.953237	0.996091	VTA GABA	PND2_IVH_PND2_Control
Pced1b	3.66429	-0.669214	0.431273	-1.55172	0.12073	0.993457	VTA GABA	PND2_IVH_PND2_Control
Ubr5	23.7582	-0.022401	0.180339	-0.124216	0.901145	0.995282	VTA GABA	PND2_IVH_PND2_Control
Rpap3	6.87422	0.114173	0.318394	0.358591	0.719901	0.995282	VTA GABA	PND2_IVH_PND2_Control
Slc38a1	14.1077	-0.0775601	0.224808	-0.345005	0.73009	0.995282	VTA GABA	PND2_IVH_PND2_Control
Zfp641	0.803678	0.632796	0.839953	0.753371	0.451227	0.995282	VTA GABA	PND2_IVH_PND2_Control
Cfap54	1.03024	1.65819	0.905469	1.83131	0.0670549	0.993457	VTA GABA	PND2_IVH_PND2_Control
Kif5a	21.7872	-0.198039	0.184416	-1.07387	0.282881	0.993457	VTA GABA	PND2_IVH_PND2_Control
Senp1	1.91475	0.111207	0.565192	0.196759	0.844016	0.995282	VTA GABA	PND2_IVH_PND2_Control
Zfpm2	204.629	0.152746	0.128098	1.19242	0.233098	0.993457	VTA GABA	PND2_IVH_PND2_Control
Pfkm	2.57949	0.00210851	0.49769	0.0042366	0.99662	0.999398	VTA GABA	PND2_IVH_PND2_Control
Rrm2b	1.52285	-0.596144	0.600282	-0.993105	0.320659	0.993457	VTA GABA	PND2_IVH_PND2_Control
Slc38a2	4.07468	-0.333438	0.398126	-0.837519	0.402301	0.995282	VTA GABA	PND2_IVH_PND2_Control
Scyl2	6.93801	-0.23837	0.308379	-0.772978	0.439535	0.995282	VTA GABA	PND2_IVH_PND2_Control
Adcy6	1.1581	-0.203602	0.701155	-0.290382	0.771524	0.995282	VTA GABA	PND2_IVH_PND2_Control
Cdk17	7.1545	0.42967	0.310286	1.38476	0.166127	0.993457	VTA GABA	PND2_IVH_PND2_Control
Csad	0.852633	1.34779	0.939091	1.4352	0.151229	0.993457	VTA GABA	PND2_IVH_PND2_Control
Txnrd1	4.76711	-0.300826	0.382203	-0.787085	0.431232	0.995282	VTA GABA	PND2_IVH_PND2_Control
LOC100363642	12.259	-0.332308	0.24029	-1.38295	0.166681	0.993457	VTA GABA	PND2_IVH_PND2_Control
Oxr1	119.377	-0.0587981	0.141733	-0.41485	0.678251	0.995282	VTA GABA	PND2_IVH_PND2_Control
Znf740	2.90263	0.499332	0.453841	1.10023	0.27123	0.993457	VTA GABA	PND2_IVH_PND2_Control
Plxnc1	8.85323	-0.609209	0.281107	-2.16718	0.0302214	0.993457	VTA GABA	PND2_IVH_PND2_Control
Faim2	0.634263	-1.28834	1.1946	-1.07847	0.280823	0.993457	VTA GABA	PND2_IVH_PND2_Control
Rarg	0.507532	-0.719232	1.10183	-0.652764	0.513908	0.995282	VTA GABA	PND2_IVH_PND2_Control
Polr2k	0.519738	-1.209	1.21161	-0.99785	0.318352	0.993457	VTA GABA	PND2_IVH_PND2_Control
Col2a1	1.16707	-0.5872	0.697002	-0.842464	0.399528	0.995282	VTA GABA	PND2_IVH_PND2_Control
Metap2	5.00977	0.696008	0.380604	1.82869	0.0674454	0.993457	VTA GABA	PND2_IVH_PND2_Control
Ikbip	0.669356	0.651812	0.935037	0.697097	0.485742	0.995282	VTA GABA	PND2_IVH_PND2_Control
R3hdm2	11.2716	0.132001	0.245444	0.537805	0.590712	0.995282	VTA GABA	PND2_IVH_PND2_Control
Tmpo	5.57676	-0.409593	0.355709	-1.15148	0.249533	0.993457	VTA GABA	PND2_IVH_PND2_Control
Dctn2	5.66138	-0.26701	0.356796	-0.748353	0.454247	0.995282	VTA GABA	PND2_IVH_PND2_Control
Spats2	3.42453	-0.0965233	0.421215	-0.229154	0.818749	0.995282	VTA GABA	PND2_IVH_PND2_Control
Ano4	8.01606	-0.151907	0.296646	-0.512081	0.608594	0.995282	VTA GABA	PND2_IVH_PND2_Control
Rapgef3	1.85632	-1.5497	0.632411	-2.45046	0.0142674	0.993457	VTA GABA	PND2_IVH_PND2_Control
Tmcc3	4.26489	1.00226	0.443414	2.26031	0.0238018	0.993457	VTA GABA	PND2_IVH_PND2_Control
Lta4h	0.667379	0.400515	0.857629	0.467003	0.640498	0.995282	VTA GABA	PND2_IVH_PND2_Control
Slc48a1	0.933297	0.0769296	0.778822	0.0987768	0.921315	0.996091	VTA GABA	PND2_IVH_PND2_Control
Nedd1	0.739295	0.333842	0.91073	0.366565	0.713943	0.995282	VTA GABA	PND2_IVH_PND2_Control
Fgd6	0.84594	-1.05314	0.836062	-1.25965	0.207796	0.993457	VTA GABA	PND2_IVH_PND2_Control
Hdac7	2.99416	-0.516084	0.449201	-1.14889	0.2506	0.993457	VTA GABA	PND2_IVH_PND2_Control
Snrpf	0.735774	-0.996832	0.857368	-1.16267	0.244965	0.993457	VTA GABA	PND2_IVH_PND2_Control
Cers5	6.64405	-0.347636	0.32059	-1.08436	0.278205	0.993457	VTA GABA	PND2_IVH_PND2_Control
Vezt	17.1051	-0.290132	0.208739	-1.38993	0.164551	0.993457	VTA GABA	PND2_IVH_PND2_Control
Ndufa12	1.41474	0.124546	0.654843	0.190192	0.849159	0.995282	VTA GABA	PND2_IVH_PND2_Control
Lima1	0.971643	-0.397971	0.793735	-0.50139	0.616097	0.995282	VTA GABA	PND2_IVH_PND2_Control
Nr2c1	5.52419	-0.357003	0.351635	-1.01527	0.309979	0.993457	VTA GABA	PND2_IVH_PND2_Control
Ube2n	3.41579	-0.358621	0.435064	-0.824295	0.409772	0.995282	VTA GABA	PND2_IVH_PND2_Control
Nudt4	0.639082	-0.2434	0.904404	-0.269127	0.787832	0.995282	VTA GABA	PND2_IVH_PND2_Control
Ntn4	0.60936	0.304093	0.865309	0.351427	0.725268	0.995282	VTA GABA	PND2_IVH_PND2_Control
Tfcp2	2.70458	-0.378418	0.468941	-0.806961	0.419689	0.995282	VTA GABA	PND2_IVH_PND2_Control
Bltp3b	5.61872	-0.355581	0.35201	-1.01014	0.312426	0.993457	VTA GABA	PND2_IVH_PND2_Control
Ddx23	2.42433	-0.0502876	0.481338	-0.104475	0.916793	0.995418	VTA GABA	PND2_IVH_PND2_Control
Cradd	1.06677	-0.248425	0.721887	-0.344133	0.730746	0.995282	VTA GABA	PND2_IVH_PND2_Control
Cacnb3	2.30164	-0.0292175	0.528758	-0.055257	0.955934	0.996091	VTA GABA	PND2_IVH_PND2_Control
Poc1b	2.59044	0.702149	0.488941	1.43606	0.150985	0.993457	VTA GABA	PND2_IVH_PND2_Control
Naca	0.777702	-0.818363	0.920333	-0.889203	0.373894	0.99462	VTA GABA	PND2_IVH_PND2_Control
Asb8	5.3319	-0.0388836	0.353867	-0.109882	0.912503	0.995282	VTA GABA	PND2_IVH_PND2_Control
Asic1	2.38509	0.543889	0.50666	1.07348	0.283056	0.993457	VTA GABA	PND2_IVH_PND2_Control
Anks1b	189.073	-0.0101682	0.125782	-0.0808399	0.935569	0.996091	VTA GABA	PND2_IVH_PND2_Control
Ptges3	3.95031	-0.309143	0.411316	-0.751594	0.452295	0.995282	VTA GABA	PND2_IVH_PND2_Control
Atp5f1b	3.22884	-0.754138	0.430651	-1.75116	0.0799188	0.993457	VTA GABA	PND2_IVH_PND2_Control
Dazap2	1.643	0.700133	0.612658	1.14278	0.25313	0.993457	VTA GABA	PND2_IVH_PND2_Control
Socs2	0.775778	-0.913256	0.845501	-1.08014	0.280081	0.993457	VTA GABA	PND2_IVH_PND2_Control
Baz2a	1.07251	-0.237241	0.747801	-0.317251	0.751053	0.995282	VTA GABA	PND2_IVH_PND2_Control
Rbms2	0.535612	0.270864	1.05575	0.256561	0.797518	0.995282	VTA GABA	PND2_IVH_PND2_Control
Atp5mc2	1.20478	0.743304	0.707265	1.05096	0.293279	0.993457	VTA GABA	PND2_IVH_PND2_Control
Kitlg	0.877332	0.721741	0.8656	0.833805	0.404391	0.995282	VTA GABA	PND2_IVH_PND2_Control
Pa2g4	0.831749	1.23306	0.988969	1.24682	0.212464	0.993457	VTA GABA	PND2_IVH_PND2_Control
Pde1b	2.74228	-0.668775	0.483333	-1.38367	0.166458	0.993457	VTA GABA	PND2_IVH_PND2_Control
Eea1	14.6058	-0.077307	0.224233	-0.344763	0.730273	0.995282	VTA GABA	PND2_IVH_PND2_Control
Ppp1r1a	0.885411	0.205312	0.811616	0.252967	0.800294	0.995282	VTA GABA	PND2_IVH_PND2_Control
Mrpl42	0.966474	1.05519	0.842567	1.25235	0.210441	0.993457	VTA GABA	PND2_IVH_PND2_Control
Slc11a2	1.57498	1.61639	0.697832	2.3163	0.020542	0.993457	VTA GABA	PND2_IVH_PND2_Control
Slc6a15	5.76206	0.243653	0.345486	0.705248	0.480656	0.995282	VTA GABA	PND2_IVH_PND2_Control
Letmd1	1.25233	-1.32083	0.744501	-1.77411	0.0760446	0.993457	VTA GABA	PND2_IVH_PND2_Control
Atp2b1	30.1011	-0.144093	0.16039	-0.898391	0.368977	0.993457	VTA GABA	PND2_IVH_PND2_Control
Csrnp2	1.39437	0.537659	0.688874	0.780489	0.435103	0.995282	VTA GABA	PND2_IVH_PND2_Control
Slc4a8	9.69343	0.139271	0.263059	0.529429	0.596508	0.995282	VTA GABA	PND2_IVH_PND2_Control
Pfdn5	2.54864	-0.396009	0.521736	-0.759023	0.447839	0.995282	VTA GABA	PND2_IVH_PND2_Control
Myg1	0.640831	1.51198	0.972411	1.55487	0.119976	0.993457	VTA GABA	PND2_IVH_PND2_Control
Tmtc2	41.9689	0.0393868	0.151737	0.259573	0.795193	0.995282	VTA GABA	PND2_IVH_PND2_Control
Aaas	1.71575	-0.377847	0.573581	-0.658751	0.510056	0.995282	VTA GABA	PND2_IVH_PND2_Control
Tuba1a	20.1199	-0.142824	0.208942	-0.683557	0.494255	0.995282	VTA GABA	PND2_IVH_PND2_Control
Smarcc2	14.4728	-0.361463	0.226287	-1.59736	0.110185	0.993457	VTA GABA	PND2_IVH_PND2_Control
Cdk4	3.47537	0.54279	0.442437	1.22682	0.219891	0.993457	VTA GABA	PND2_IVH_PND2_Control
Atg101	1.18592	0.796599	0.758924	1.04964	0.293883	0.993457	VTA GABA	PND2_IVH_PND2_Control
Cbx5	5.05181	-0.251708	0.359034	-0.701071	0.483258	0.995282	VTA GABA	PND2_IVH_PND2_Control
Agap2	2.09006	0.0420035	0.539523	0.077853	0.937945	0.996091	VTA GABA	PND2_IVH_PND2_Control
Prkag1	2.32847	0.489926	0.53049	0.923535	0.355729	0.993457	VTA GABA	PND2_IVH_PND2_Control
Hnrnpa1	14.8158	0.104223	0.22423	0.464806	0.642071	0.995282	VTA GABA	PND2_IVH_PND2_Control
Os9	2.95945	-0.714628	0.46403	-1.54005	0.123549	0.993457	VTA GABA	PND2_IVH_PND2_Control
Prim1	7.01091	-0.214607	0.308476	-0.6957	0.486617	0.995282	VTA GABA	PND2_IVH_PND2_Control
Copz1	2.22946	-0.590244	0.52648	-1.12111	0.26224	0.993457	VTA GABA	PND2_IVH_PND2_Control
Atp6v1c1	8.92438	0.287324	0.278	1.03354	0.301352	0.993457	VTA GABA	PND2_IVH_PND2_Control
Mbd6	0.892483	1.31648	0.879186	1.49739	0.134293	0.993457	VTA GABA	PND2_IVH_PND2_Control
Prr13	0.353061	-0.774488	1.28543	-0.602514	0.546832	0.995282	VTA GABA	PND2_IVH_PND2_Control
Atf1	1.65129	-0.0337594	0.620401	-0.0544155	0.956604	0.996091	VTA GABA	PND2_IVH_PND2_Control
Dip2b	12.8879	0.0313983	0.234354	0.133978	0.89342	0.995282	VTA GABA	PND2_IVH_PND2_Control
Pcbp2	4.78967	0.0804514	0.360659	0.223068	0.823482	0.995282	VTA GABA	PND2_IVH_PND2_Control
Rhebl1	1.21024	0.110931	0.661874	0.167601	0.866897	0.995282	VTA GABA	PND2_IVH_PND2_Control
Map3k12	1.65554	-0.302261	0.639482	-0.472665	0.636452	0.995282	VTA GABA	PND2_IVH_PND2_Control
Lmbr1l	6.07877	-0.30437	0.334716	-0.909336	0.363173	0.993457	VTA GABA	PND2_IVH_PND2_Control
Tarbp2	1.45286	0.688665	0.6973	0.987616	0.323341	0.993457	VTA GABA	PND2_IVH_PND2_Control
Atf7	8.64179	0.647313	0.290495	2.22831	0.0258601	0.993457	VTA GABA	PND2_IVH_PND2_Control
Kansl2	2.40031	0.623854	0.516239	1.20846	0.226871	0.993457	VTA GABA	PND2_IVH_PND2_Control
Azin1	3.01605	0.213483	0.452777	0.471498	0.637285	0.995282	VTA GABA	PND2_IVH_PND2_Control
Pan2	0.706633	-0.199794	0.904207	-0.22096	0.825124	0.995282	VTA GABA	PND2_IVH_PND2_Control
Scn8a	18.7845	-0.135196	0.198672	-0.6805	0.496188	0.995282	VTA GABA	PND2_IVH_PND2_Control
Mcrs1	1.1969	0.450128	0.684558	0.657545	0.51083	0.995282	VTA GABA	PND2_IVH_PND2_Control
Mettl7a	0.78784	0.0465327	0.816275	0.0570062	0.95454	0.996091	VTA GABA	PND2_IVH_PND2_Control
Rims2	102.132	0.138296	0.135222	1.02274	0.306431	0.993457	VTA GABA	PND2_IVH_PND2_Control
Prpf40b	5.64758	0.112212	0.342391	0.327731	0.743115	0.995282	VTA GABA	PND2_IVH_PND2_Control
Rab5b	3.31774	-0.360678	0.421042	-0.856631	0.391649	0.995282	VTA GABA	PND2_IVH_PND2_Control
Acvr1b	2.87014	-0.273382	0.453044	-0.603434	0.54622	0.995282	VTA GABA	PND2_IVH_PND2_Control
Fmnl3	0.566418	-0.909623	1.07217	-0.848395	0.396218	0.995282	VTA GABA	PND2_IVH_PND2_Control
Pou6f1	2.96388	0.261682	0.472159	0.554225	0.579425	0.995282	VTA GABA	PND2_IVH_PND2_Control
Nckap5l	1.62556	-0.150046	0.619675	-0.242137	0.808674	0.995282	VTA GABA	PND2_IVH_PND2_Control
Tmbim6	2.9716	-0.502495	0.475048	-1.05778	0.290157	0.993457	VTA GABA	PND2_IVH_PND2_Control
Smarcd1	6.93514	-0.264121	0.317039	-0.833085	0.404797	0.995282	VTA GABA	PND2_IVH_PND2_Control
Bcdin3d	1.3082	-0.935466	0.681356	-1.37295	0.169769	0.993457	VTA GABA	PND2_IVH_PND2_Control
Dgka	1.80981	0.0109217	0.573053	0.0190588	0.984794	0.998637	VTA GABA	PND2_IVH_PND2_Control
Nudcd1	1.47878	0.136184	0.613009	0.222156	0.824192	0.995282	VTA GABA	PND2_IVH_PND2_Control
Pym1	1.3949	0.312546	0.666833	0.468703	0.639282	0.995282	VTA GABA	PND2_IVH_PND2_Control
Zfp385a	0.982866	0.445841	0.719741	0.619447	0.535622	0.995282	VTA GABA	PND2_IVH_PND2_Control
Eny2	4.08928	-0.328831	0.39589	-0.830611	0.406193	0.995282	VTA GABA	PND2_IVH_PND2_Control
Dnajc14	2.31477	-0.838177	0.53492	-1.56692	0.117133	0.993457	VTA GABA	PND2_IVH_PND2_Control
Ebag9	0.723776	1.39285	0.95191	1.46322	0.143408	0.993457	VTA GABA	PND2_IVH_PND2_Control
Ormdl2	0.784266	0.0569962	0.848235	0.0671939	0.946427	0.996091	VTA GABA	PND2_IVH_PND2_Control
Stat2	0.997999	-0.547237	0.761898	-0.718254	0.472601	0.995282	VTA GABA	PND2_IVH_PND2_Control
Sarnp	9.3623	-0.68289	0.27892	-2.44834	0.0143517	0.993457	VTA GABA	PND2_IVH_PND2_Control
Sybu	10.362	-0.219698	0.26354	-0.833644	0.404482	0.995282	VTA GABA	PND2_IVH_PND2_Control
Ikzf4	2.32338	-0.837972	0.519737	-1.6123	0.106897	0.993457	VTA GABA	PND2_IVH_PND2_Control
Ddit3	1.00061	-0.387202	0.796101	-0.486372	0.626703	0.995282	VTA GABA	PND2_IVH_PND2_Control
Smg5l1	3.14756	0.331084	0.459696	0.720223	0.471387	0.995282	VTA GABA	PND2_IVH_PND2_Control
Mars1	3.39552	-0.0865516	0.425528	-0.203398	0.838824	0.995282	VTA GABA	PND2_IVH_PND2_Control
Bloc1s1	0.515655	-0.36844	1.10981	-0.331984	0.739901	0.995282	VTA GABA	PND2_IVH_PND2_Control
Sp1	1.51369	-0.672291	0.654505	-1.02717	0.304338	0.993457	VTA GABA	PND2_IVH_PND2_Control
Aard	0.512405	3.06828	1.60069	1.91685	0.0552573	0.993457	VTA GABA	PND2_IVH_PND2_Control
Ext1	67.6928	0.262162	0.14436	1.81603	0.0693658	0.993457	VTA GABA	PND2_IVH_PND2_Control
Larp4	6.34607	-0.354212	0.338026	-1.04788	0.294693	0.993457	VTA GABA	PND2_IVH_PND2_Control
Ywhaz	8.07594	-0.466448	0.287732	-1.62112	0.104993	0.993457	VTA GABA	PND2_IVH_PND2_Control
Rnf41	4.47519	-0.508387	0.385517	-1.31872	0.187264	0.993457	VTA GABA	PND2_IVH_PND2_Control
Cnpy2	1.94544	0.123118	0.550631	0.223594	0.823073	0.995282	VTA GABA	PND2_IVH_PND2_Control
Eif3e	3.72166	-0.422002	0.414691	-1.01763	0.308854	0.993457	VTA GABA	PND2_IVH_PND2_Control
Cs	5.03518	-0.400788	0.365929	-1.09526	0.273402	0.993457	VTA GABA	PND2_IVH_PND2_Control
Baalc	2.99961	-0.156544	0.455793	-0.343454	0.731257	0.995282	VTA GABA	PND2_IVH_PND2_Control
Coq10a	2.32315	-0.495782	0.52218	-0.949447	0.342393	0.993457	VTA GABA	PND2_IVH_PND2_Control
Csmd3	133.671	-0.0041673	0.139781	-0.0298131	0.976216	0.998114	VTA GABA	PND2_IVH_PND2_Control
Hoxc4	2.18487	0.0803988	0.522122	0.153985	0.877622	0.995282	VTA GABA	PND2_IVH_PND2_Control
Angpt1	19.8714	0.455471	0.439525	1.03628	0.300072	0.993457	VTA GABA	PND2_IVH_PND2_Control
Myl6	1.03534	0.712269	0.730224	0.975412	0.329356	0.993457	VTA GABA	PND2_IVH_PND2_Control
Smug1	0.463339	0.314763	1.00639	0.312763	0.75446	0.995282	VTA GABA	PND2_IVH_PND2_Control
Lrp12	3.91165	0.465206	0.447883	1.03868	0.298954	0.993457	VTA GABA	PND2_IVH_PND2_Control
Ccnt1	3.4543	0.141452	0.430413	0.328643	0.742426	0.995282	VTA GABA	PND2_IVH_PND2_Control
Ankrd52	1.71711	0.167738	0.614188	0.273106	0.784772	0.995282	VTA GABA	PND2_IVH_PND2_Control
Taf2	4.27417	0.141418	0.398925	0.354497	0.722966	0.995282	VTA GABA	PND2_IVH_PND2_Control
Esyt1	2.85758	-0.697191	0.47485	-1.46823	0.142041	0.993457	VTA GABA	PND2_IVH_PND2_Control
Dscc1	0.507702	-1.37555	1.21361	-1.13344	0.257029	0.993457	VTA GABA	PND2_IVH_PND2_Control
Nabp2	0.934619	-0.237722	0.787939	-0.301701	0.76288	0.995282	VTA GABA	PND2_IVH_PND2_Control
Rad21	1.90979	0.547411	0.569231	0.961666	0.336217	0.993457	VTA GABA	PND2_IVH_PND2_Control
Mal2	1.38216	-0.330857	0.671353	-0.492821	0.622139	0.995282	VTA GABA	PND2_IVH_PND2_Control
Emc2	4.6414	0.606315	0.377105	1.60782	0.107875	0.993457	VTA GABA	PND2_IVH_PND2_Control
Sntb1	7.26563	0.436451	0.314803	1.38642	0.165618	0.993457	VTA GABA	PND2_IVH_PND2_Control
Zhx2	4.53837	-0.223871	0.379713	-0.589578	0.555473	0.995282	VTA GABA	PND2_IVH_PND2_Control
Derl1	3.1501	-0.233635	0.449362	-0.519926	0.603115	0.995282	VTA GABA	PND2_IVH_PND2_Control
Tbc1d31	3.91362	0.0950465	0.406045	0.234079	0.814924	0.995282	VTA GABA	PND2_IVH_PND2_Control
Samd12	37.8705	0.115428	0.147554	0.782274	0.434054	0.995282	VTA GABA	PND2_IVH_PND2_Control
Deptor	1.49248	0.930876	0.647268	1.43816	0.150388	0.993457	VTA GABA	PND2_IVH_PND2_Control
Eif3h	4.60258	0.19034	0.371616	0.512195	0.608514	0.995282	VTA GABA	PND2_IVH_PND2_Control
Trps1	10.4263	-0.0322948	0.268485	-0.120285	0.904257	0.995282	VTA GABA	PND2_IVH_PND2_Control
Sqle	8.0337	-0.260755	0.296937	-0.878149	0.379863	0.995282	VTA GABA	PND2_IVH_PND2_Control
Washc5	3.61353	0.454761	0.413563	1.09962	0.271499	0.993457	VTA GABA	PND2_IVH_PND2_Control
Nsmce2	16.4816	-0.190658	0.212453	-0.897412	0.369499	0.993457	VTA GABA	PND2_IVH_PND2_Control
Med30	1.10355	0.889666	0.736335	1.20824	0.226956	0.993457	VTA GABA	PND2_IVH_PND2_Control
Tmem65	7.92391	0.0622974	0.294916	0.211238	0.832702	0.995282	VTA GABA	PND2_IVH_PND2_Control
Ndufb9	4.14758	0.143147	0.396376	0.36114	0.717995	0.995282	VTA GABA	PND2_IVH_PND2_Control
Tatdn1	2.49683	-0.290216	0.489522	-0.592856	0.553278	0.995282	VTA GABA	PND2_IVH_PND2_Control
Oaz1	1.08515	0.923931	0.754727	1.22419	0.22088	0.993457	VTA GABA	PND2_IVH_PND2_Control
St3gal1	6.81079	-0.940538	0.377845	-2.48922	0.0128025	0.993457	VTA GABA	PND2_IVH_PND2_Control
Ap3d1	2.80497	-0.74286	0.47577	-1.56139	0.118433	0.993457	VTA GABA	PND2_IVH_PND2_Control
Zhx1	1.55081	0.21392	0.620717	0.344634	0.73037	0.995282	VTA GABA	PND2_IVH_PND2_Control
Asap1	16.607	0.0550458	0.210354	0.261681	0.793567	0.995282	VTA GABA	PND2_IVH_PND2_Control
Izumo4	0.616229	-0.076245	1.03739	-0.0734966	0.941411	0.996091	VTA GABA	PND2_IVH_PND2_Control
Atad2	0.555079	0.233953	0.878917	0.266183	0.790098	0.995282	VTA GABA	PND2_IVH_PND2_Control
Mob3a	1.08909	-0.870159	0.728466	-1.19451	0.232279	0.993457	VTA GABA	PND2_IVH_PND2_Control
Tcf3	0.8858	2.9852	1.21036	2.46638	0.0136486	0.993457	VTA GABA	PND2_IVH_PND2_Control
Ntaq1	2.73059	0.173126	0.471121	0.367476	0.713264	0.995282	VTA GABA	PND2_IVH_PND2_Control
Kcnq3	59.8395	-0.269513	0.16112	-1.67275	0.0943769	0.993457	VTA GABA	PND2_IVH_PND2_Control
Apc2	2.55591	0.312591	0.503523	0.620807	0.534726	0.995282	VTA GABA	PND2_IVH_PND2_Control
Myc	0.817264	0.727827	0.923696	0.787951	0.430726	0.995282	VTA GABA	PND2_IVH_PND2_Control
Zfat	3.03661	-0.722442	0.456578	-1.5823	0.113582	0.993457	VTA GABA	PND2_IVH_PND2_Control
Cbarp	3.36031	0.297817	0.43663	0.682083	0.495187	0.995282	VTA GABA	PND2_IVH_PND2_Control
Efr3a	5.78656	-0.280688	0.356437	-0.787481	0.431	0.995282	VTA GABA	PND2_IVH_PND2_Control
Phf20l1	20.54	-0.180762	0.191226	-0.945279	0.344517	0.993457	VTA GABA	PND2_IVH_PND2_Control
Stk11	0.596637	-0.237241	0.997453	-0.237847	0.812	0.995282	VTA GABA	PND2_IVH_PND2_Control
Mrpl13	1.05717	0.196728	0.744069	0.264395	0.791476	0.995282	VTA GABA	PND2_IVH_PND2_Control
R3hdm4	0.775814	-0.868654	0.93608	-0.927969	0.353424	0.993457	VTA GABA	PND2_IVH_PND2_Control
Cirbp	4.43922	-0.038647	0.403434	-0.095795	0.923683	0.996091	VTA GABA	PND2_IVH_PND2_Control
Pwwp3a	1.01673	-1.55758	0.871292	-1.78767	0.0738293	0.993457	VTA GABA	PND2_IVH_PND2_Control
Sbno2	0.737547	0.00211526	0.875101	0.00241717	0.998071	0.999487	VTA GABA	PND2_IVH_PND2_Control
Ndrg1	2.34649	0.0222992	0.521448	0.042764	0.96589	0.996091	VTA GABA	PND2_IVH_PND2_Control
Gpx4	0.863672	-1.81923	1.00515	-1.80991	0.0703104	0.993457	VTA GABA	PND2_IVH_PND2_Control
Col14a1	0.789924	0.499355	0.820666	0.608475	0.542873	0.995282	VTA GABA	PND2_IVH_PND2_Control
Palm	3.91023	-0.408825	0.409135	-0.999242	0.317677	0.993457	VTA GABA	PND2_IVH_PND2_Control
Kcnk9	0.643081	0.725745	1.06331	0.682536	0.4949	0.995282	VTA GABA	PND2_IVH_PND2_Control
Ago2	2.66625	-0.367868	0.495305	-0.742711	0.457657	0.995282	VTA GABA	PND2_IVH_PND2_Control
Med16	0.537242	0.0207145	1.02044	0.0202996	0.983804	0.998433	VTA GABA	PND2_IVH_PND2_Control
Adcy8	4.19826	0.215122	0.412616	0.521361	0.602115	0.995282	VTA GABA	PND2_IVH_PND2_Control
Polr2e	0.606477	0.418988	0.993305	0.421813	0.673162	0.995282	VTA GABA	PND2_IVH_PND2_Control
Fam91a1	2.22003	0.682873	0.580433	1.17649	0.2394	0.993457	VTA GABA	PND2_IVH_PND2_Control
Slc45a4	1.49077	0.634672	0.598771	1.05996	0.289163	0.993457	VTA GABA	PND2_IVH_PND2_Control
Trappc9	9.70657	0.105638	0.263557	0.400816	0.688555	0.995282	VTA GABA	PND2_IVH_PND2_Control
Cyrib	15.7444	0.25521	0.214369	1.19052	0.233844	0.993457	VTA GABA	PND2_IVH_PND2_Control
Tmem259	1.38607	-0.473381	0.670142	-0.706388	0.479947	0.995282	VTA GABA	PND2_IVH_PND2_Control
Dennd3	0.95403	-0.393918	0.800401	-0.492152	0.622612	0.995282	VTA GABA	PND2_IVH_PND2_Control
Wdr18	0.883268	-0.856833	0.856638	-1.00023	0.3172	0.993457	VTA GABA	PND2_IVH_PND2_Control
Shc2	1.24228	0.0949184	0.666571	0.142398	0.886766	0.995282	VTA GABA	PND2_IVH_PND2_Control
LOC691170	3.01318	0.597876	0.459763	1.3004	0.193463	0.993457	VTA GABA	PND2_IVH_PND2_Control
Zfp799	1.14969	0.411606	0.738872	0.557073	0.577477	0.995282	VTA GABA	PND2_IVH_PND2_Control
Ly6e	2.10323	0.130321	0.52861	0.246535	0.805268	0.995282	VTA GABA	PND2_IVH_PND2_Control
Ilvbl	0.754238	-0.980962	1.03093	-0.951528	0.341336	0.993457	VTA GABA	PND2_IVH_PND2_Control
Hcn2	2.63223	0.288751	0.488564	0.591021	0.554507	0.995282	VTA GABA	PND2_IVH_PND2_Control
Fam135b	12.7207	-0.654571	0.241698	-2.70822	0.00676449	0.993457	VTA GABA	PND2_IVH_PND2_Control
Bsg	2.21142	-0.890847	0.545466	-1.63319	0.10243	0.993457	VTA GABA	PND2_IVH_PND2_Control
Ptp4a3	0.760864	2.26744	1.00697	2.25173	0.0243393	0.993457	VTA GABA	PND2_IVH_PND2_Control
Adgrb1	6.96947	0.16836	0.310695	0.54188	0.587901	0.995282	VTA GABA	PND2_IVH_PND2_Control
Wiz	1.12792	-0.89441	0.717963	-1.24576	0.212852	0.993457	VTA GABA	PND2_IVH_PND2_Control
Zc3h3	4.03343	-0.0660873	0.397777	-0.166142	0.868045	0.995282	VTA GABA	PND2_IVH_PND2_Control
Col22a1	0.357725	-0.580319	1.29471	-0.448224	0.653992	0.995282	VTA GABA	PND2_IVH_PND2_Control
Zfp955a	1.8732	0.2196	0.547092	0.401394	0.68813	0.995282	VTA GABA	PND2_IVH_PND2_Control
Brd4	6.54154	0.0935861	0.31727	0.294973	0.768015	0.995282	VTA GABA	PND2_IVH_PND2_Control
Akap8	4.31086	-0.305724	0.390935	-0.782033	0.434195	0.995282	VTA GABA	PND2_IVH_PND2_Control
Akap8l	11.6005	0.171762	0.24142	0.711468	0.476794	0.995282	VTA GABA	PND2_IVH_PND2_Control
Pycr3	2.46333	-0.996284	0.526114	-1.89367	0.0582693	0.993457	VTA GABA	PND2_IVH_PND2_Control
LOC691422	2.30652	-0.125159	0.526954	-0.237514	0.812258	0.995282	VTA GABA	PND2_IVH_PND2_Control
Zftraf1	1.23612	0.365569	0.715305	0.511067	0.609304	0.995282	VTA GABA	PND2_IVH_PND2_Control
Plppr3	8.16098	-0.161056	0.283883	-0.567332	0.570489	0.995282	VTA GABA	PND2_IVH_PND2_Control
Top1mt	0.568563	0.729915	1.03379	0.706058	0.480152	0.995282	VTA GABA	PND2_IVH_PND2_Control
Ptbp1	0.337522	-0.0547909	1.16282	-0.0471189	0.962418	0.996091	VTA GABA	PND2_IVH_PND2_Control
Kifc2	7.60301	0.617539	0.30405	2.03105	0.0422502	0.993457	VTA GABA	PND2_IVH_PND2_Control
Scrib	2.13884	-1.09915	0.576355	-1.90706	0.0565125	0.993457	VTA GABA	PND2_IVH_PND2_Control
Puf60	2.27418	0.749709	0.521794	1.43679	0.150777	0.993457	VTA GABA	PND2_IVH_PND2_Control
Tmem249	0.777964	0.348872	0.828507	0.421085	0.673693	0.995282	VTA GABA	PND2_IVH_PND2_Control
Ptk2	32.3764	0.10108	0.15698	0.643902	0.519639	0.995282	VTA GABA	PND2_IVH_PND2_Control
Zfp251	2.28576	0.036073	0.515888	0.069924	0.944254	0.996091	VTA GABA	PND2_IVH_PND2_Control
Rpl8-ps7	0.855063	0.0361402	0.842014	0.0429211	0.965764	0.996091	VTA GABA	PND2_IVH_PND2_Control
Zfp647	0.552575	0.0497639	1.09114	0.0456073	0.963623	0.996091	VTA GABA	PND2_IVH_PND2_Control
Zfp41	0.427463	0.759121	1.1247	0.674955	0.499704	0.995282	VTA GABA	PND2_IVH_PND2_Control
Foxred2	0.68845	-0.356559	0.899527	-0.396385	0.691821	0.995282	VTA GABA	PND2_IVH_PND2_Control
Fem1b	1.39057	-1.44804	0.74027	-1.9561	0.0504529	0.993457	VTA GABA	PND2_IVH_PND2_Control
Tipin	1.55587	-0.964141	0.651335	-1.48026	0.138805	0.993457	VTA GABA	PND2_IVH_PND2_Control
Tbcel	5.82574	0.1436	0.342317	0.419493	0.674856	0.995282	VTA GABA	PND2_IVH_PND2_Control
Pdcd7	3.37974	-0.270712	0.436122	-0.620724	0.534781	0.995282	VTA GABA	PND2_IVH_PND2_Control
Igdcc4	4.80815	0.324075	0.370119	0.875596	0.38125	0.995282	VTA GABA	PND2_IVH_PND2_Control
Igdcc3	0.4813	-0.172016	1.02204	-0.168306	0.866343	0.995282	VTA GABA	PND2_IVH_PND2_Control
Zpr1	1.44475	0.299661	0.668948	0.447959	0.654183	0.995282	VTA GABA	PND2_IVH_PND2_Control
C8h15orf61	1.80789	-0.548018	0.577998	-0.948131	0.343063	0.993457	VTA GABA	PND2_IVH_PND2_Control
Bud13	0.913064	-0.41989	0.865771	-0.48499	0.627683	0.995282	VTA GABA	PND2_IVH_PND2_Control
Fxyd6	1.74782	0.507369	0.635881	0.7979	0.424928	0.995282	VTA GABA	PND2_IVH_PND2_Control
Stag1	26.1741	0.28271	0.175102	1.61454	0.10641	0.993457	VTA GABA	PND2_IVH_PND2_Control
Nxpe1	1.3464	1.17023	0.700038	1.67167	0.0945889	0.993457	VTA GABA	PND2_IVH_PND2_Control
Ift46	1.15266	-0.136725	0.726183	-0.188279	0.850658	0.995282	VTA GABA	PND2_IVH_PND2_Control
Aagab	2.05815	-0.149569	0.531667	-0.281321	0.778464	0.995282	VTA GABA	PND2_IVH_PND2_Control
Mrpl4	2.08278	0.640992	0.548072	1.16954	0.242187	0.993457	VTA GABA	PND2_IVH_PND2_Control
Zfp560	2.43045	1.37753	0.546687	2.51978	0.0117428	0.993457	VTA GABA	PND2_IVH_PND2_Control
Zfp26	2.48624	1.04021	0.514152	2.02315	0.0430575	0.993457	VTA GABA	PND2_IVH_PND2_Control
Zwilch	0.7893	0.401692	0.897788	0.447424	0.654569	0.995282	VTA GABA	PND2_IVH_PND2_Control
Zfp426	5.71479	-0.526566	0.354297	-1.48622	0.13722	0.993457	VTA GABA	PND2_IVH_PND2_Control
Rpl4	1.73921	-1.0223	0.62761	-1.62888	0.103337	0.993457	VTA GABA	PND2_IVH_PND2_Control
Mpzl3	0.754759	0.112337	0.848939	0.132326	0.894727	0.995282	VTA GABA	PND2_IVH_PND2_Control
Zfp266	11.3869	0.232259	0.246927	0.940598	0.346911	0.993457	VTA GABA	PND2_IVH_PND2_Control
Mrpl3	1.94772	0.642019	0.555306	1.15615	0.247618	0.993457	VTA GABA	PND2_IVH_PND2_Control
Dnmt1	3.32982	0.0672972	0.428898	0.156907	0.875318	0.995282	VTA GABA	PND2_IVH_PND2_Control
Bcl9l	1.17033	-0.675816	0.730005	-0.92577	0.354566	0.993457	VTA GABA	PND2_IVH_PND2_Control
Lrrc49	12.3719	0.185857	0.23569	0.788566	0.430366	0.995282	VTA GABA	PND2_IVH_PND2_Control
Atg4d	1.41448	-0.18104	0.624018	-0.29012	0.771724	0.995282	VTA GABA	PND2_IVH_PND2_Control
Kri1	1.15243	-0.857383	0.724646	-1.18317	0.23674	0.993457	VTA GABA	PND2_IVH_PND2_Control
Ddx6	5.88458	-0.170091	0.347514	-0.489451	0.624522	0.995282	VTA GABA	PND2_IVH_PND2_Control
Igsf9b	1.46328	0.117967	0.642506	0.183605	0.854323	0.995282	VTA GABA	PND2_IVH_PND2_Control
Qtrt1	1.61613	-1.39976	0.635918	-2.20116	0.0277246	0.993457	VTA GABA	PND2_IVH_PND2_Control
Pafah1b2	1.86707	-0.264701	0.586692	-0.451175	0.651863	0.995282	VTA GABA	PND2_IVH_PND2_Control
Cdon	3.34296	-0.59937	0.446056	-1.34371	0.179042	0.993457	VTA GABA	PND2_IVH_PND2_Control
Ilf3	8.43873	-0.093129	0.280731	-0.331738	0.740087	0.995282	VTA GABA	PND2_IVH_PND2_Control
Rpusd4	1.42891	-0.661521	0.654552	-1.01065	0.312186	0.993457	VTA GABA	PND2_IVH_PND2_Control
Sik3	12.0497	0.0204136	0.240627	0.0848349	0.932393	0.996091	VTA GABA	PND2_IVH_PND2_Control
Rad54l2	3.45834	-0.0483579	0.429296	-0.112645	0.910312	0.995282	VTA GABA	PND2_IVH_PND2_Control
Celf6	3.5892	-0.545482	0.434387	-1.25575	0.209207	0.993457	VTA GABA	PND2_IVH_PND2_Control
Zbtb16	1.9195	-0.306277	0.575691	-0.532017	0.594715	0.995282	VTA GABA	PND2_IVH_PND2_Control
Ap1m2	0.547246	-1.656	1.1919	-1.38938	0.164717	0.993457	VTA GABA	PND2_IVH_PND2_Control
Tex264	0.79849	1.58877	1.011	1.57148	0.116072	0.993457	VTA GABA	PND2_IVH_PND2_Control
Kirrel3	103.824	-0.255538	0.146969	-1.73873	0.0820828	0.993457	VTA GABA	PND2_IVH_PND2_Control
Col5a3	1.13156	0.296307	0.688725	0.430225	0.667032	0.995282	VTA GABA	PND2_IVH_PND2_Control
Cep164	5.88588	0.109025	0.354251	0.307761	0.758264	0.995282	VTA GABA	PND2_IVH_PND2_Control
Clpx	4.29731	-0.523827	0.391652	-1.33748	0.181066	0.993457	VTA GABA	PND2_IVH_PND2_Control
Wdr82	6.5859	-0.0109323	0.319873	-0.0341769	0.972736	0.997776	VTA GABA	PND2_IVH_PND2_Control
Zbtb44	3.27177	0.378218	0.437882	0.863742	0.387729	0.995282	VTA GABA	PND2_IVH_PND2_Control
Kmt2a	12.42	-0.394907	0.237452	-1.6631	0.0962924	0.993457	VTA GABA	PND2_IVH_PND2_Control
Zfp653	1.6815	-0.454367	0.618048	-0.735164	0.462239	0.995282	VTA GABA	PND2_IVH_PND2_Control
Rab6b	19.1118	-0.180771	0.196354	-0.920637	0.35724	0.993457	VTA GABA	PND2_IVH_PND2_Control
Glce	6.29225	-0.144667	0.33213	-0.435574	0.663146	0.995282	VTA GABA	PND2_IVH_PND2_Control
Dis3l	1.69252	0.0137191	0.640066	0.021434	0.982899	0.998433	VTA GABA	PND2_IVH_PND2_Control
Rab3d	0.573099	-18.2154	260.775	-0.0698511	0.944312	0.996091	VTA GABA	PND2_IVH_PND2_Control
Tf	0.462535	-1.2946	1.19282	-1.08532	0.277778	0.993457	VTA GABA	PND2_IVH_PND2_Control
Dscaml1	7.90436	-0.0342193	0.297404	-0.11506	0.908398	0.995282	VTA GABA	PND2_IVH_PND2_Control
Snx19	0.884629	-0.948514	0.866478	-1.09468	0.273658	0.993457	VTA GABA	PND2_IVH_PND2_Control
Slc44a2	5.68925	-0.121969	0.354669	-0.343895	0.730925	0.995282	VTA GABA	PND2_IVH_PND2_Control
Rexo2	4.77968	-0.446324	0.376789	-1.18454	0.236198	0.993457	VTA GABA	PND2_IVH_PND2_Control
Nprl2	1.50117	0.141659	0.61782	0.229289	0.818644	0.995282	VTA GABA	PND2_IVH_PND2_Control
Smarca4	9.42895	-0.0958271	0.275427	-0.347922	0.727899	0.995282	VTA GABA	PND2_IVH_PND2_Control
Arhgap32	11.4565	-0.237078	0.255099	-0.929354	0.352706	0.993457	VTA GABA	PND2_IVH_PND2_Control
Bace1	0.963368	1.73719	0.914039	1.90057	0.0573589	0.993457	VTA GABA	PND2_IVH_PND2_Control
Ldlr	1.24078	-0.0764805	0.697656	-0.109625	0.912707	0.995282	VTA GABA	PND2_IVH_PND2_Control
Rnf214	6.17486	0.424391	0.336799	1.26007	0.207643	0.993457	VTA GABA	PND2_IVH_PND2_Control
Dpp8	8.2184	0.243238	0.282597	0.860723	0.389391	0.995282	VTA GABA	PND2_IVH_PND2_Control
Pcsk7	5.41475	-0.153733	0.346527	-0.443639	0.657304	0.995282	VTA GABA	PND2_IVH_PND2_Control
Carm1	4.0716	-0.488541	0.403409	-1.21103	0.225883	0.993457	VTA GABA	PND2_IVH_PND2_Control
Ccdc15	0.510177	-0.42737	1.05699	-0.404326	0.685973	0.995282	VTA GABA	PND2_IVH_PND2_Control
Oaz2	2.34452	0.28115	0.520589	0.540061	0.589155	0.995282	VTA GABA	PND2_IVH_PND2_Control
Yipf2	0.800502	-1.37014	0.996722	-1.37465	0.16924	0.993457	VTA GABA	PND2_IVH_PND2_Control
Sidt2	1.87854	-0.466569	0.578417	-0.80663	0.419879	0.995282	VTA GABA	PND2_IVH_PND2_Control
Cdc37	1.35911	-0.558335	0.691104	-0.807889	0.419154	0.995282	VTA GABA	PND2_IVH_PND2_Control
Spg21	1.23992	0.520708	0.681178	0.764422	0.444616	0.995282	VTA GABA	PND2_IVH_PND2_Control
Foxred1	1.01732	-0.735609	0.778947	-0.944363	0.344984	0.993457	VTA GABA	PND2_IVH_PND2_Control
Zfp609	8.68011	-0.227525	0.281398	-0.808553	0.418773	0.995282	VTA GABA	PND2_IVH_PND2_Control
Zw10	1.93804	0.136277	0.555302	0.24541	0.806139	0.995282	VTA GABA	PND2_IVH_PND2_Control
Srpra	3.23055	0.434464	0.442311	0.982258	0.325973	0.993457	VTA GABA	PND2_IVH_PND2_Control
Fam118b	3.63961	0.363706	0.425212	0.855354	0.392355	0.995282	VTA GABA	PND2_IVH_PND2_Control
Dag1	4.05441	-0.262081	0.418493	-0.626251	0.53115	0.995282	VTA GABA	PND2_IVH_PND2_Control
Nxpe2	0.488434	-0.176752	1.02143	-0.173043	0.862618	0.995282	VTA GABA	PND2_IVH_PND2_Control
Dennd4a	8.6847	0.124917	0.275075	0.454119	0.649743	0.995282	VTA GABA	PND2_IVH_PND2_Control
Pde4a	1.28937	-1.43468	0.743117	-1.93063	0.053529	0.993457	VTA GABA	PND2_IVH_PND2_Control
Tmem218	0.718802	0.796784	1.0043	0.793376	0.427559	0.995282	VTA GABA	PND2_IVH_PND2_Control
Ei24	0.987564	-0.511178	0.847906	-0.602871	0.546595	0.995282	VTA GABA	PND2_IVH_PND2_Control
Hyal3	1.72439	-0.493739	0.58429	-0.845023	0.398098	0.995282	VTA GABA	PND2_IVH_PND2_Control
Zfp717	4.1327	0.492794	0.403708	1.22067	0.222211	0.993457	VTA GABA	PND2_IVH_PND2_Control
Megf11	4.5497	-0.617083	0.389166	-1.58566	0.112818	0.993457	VTA GABA	PND2_IVH_PND2_Control
Cadm1	53.1645	-0.00159263	0.15174	-0.0104958	0.991626	0.999184	VTA GABA	PND2_IVH_PND2_Control
Plppr2	2.55448	-0.580731	0.527195	-1.10155	0.270658	0.993457	VTA GABA	PND2_IVH_PND2_Control
Anp32a	3.77789	-0.130281	0.421891	-0.308802	0.757472	0.995282	VTA GABA	PND2_IVH_PND2_Control
Stt3a	2.39636	0.116788	0.512254	0.227988	0.819655	0.995282	VTA GABA	PND2_IVH_PND2_Control
Parp16	0.732423	0.217247	0.84617	0.256741	0.797379	0.995282	VTA GABA	PND2_IVH_PND2_Control
LOC120094092	0.800015	-0.223944	0.839409	-0.266788	0.789633	0.995282	VTA GABA	PND2_IVH_PND2_Control
Fdx2	0.673933	-0.362672	0.882386	-0.411013	0.681063	0.995282	VTA GABA	PND2_IVH_PND2_Control
Ints14	1.3096	-0.00711572	0.667341	-0.0106628	0.991492	0.999184	VTA GABA	PND2_IVH_PND2_Control
Camkv	2.75856	0.0300419	0.476947	0.0629879	0.949776	0.996091	VTA GABA	PND2_IVH_PND2_Control
Raver1	1.24668	1.37176	0.770499	1.78035	0.0750179	0.993457	VTA GABA	PND2_IVH_PND2_Control
Hacd3	6.74245	0.177165	0.313774	0.564627	0.572327	0.995282	VTA GABA	PND2_IVH_PND2_Control
Msantd2	9.80742	-0.155199	0.266374	-0.582635	0.560139	0.995282	VTA GABA	PND2_IVH_PND2_Control
Map2k5	5.03224	0.0931393	0.358987	0.25945	0.795288	0.995282	VTA GABA	PND2_IVH_PND2_Control
Fez1	5.49668	-0.107744	0.35615	-0.302524	0.762253	0.995282	VTA GABA	PND2_IVH_PND2_Control
Phldb1	1.2075	0.0510346	0.687837	0.0741958	0.940855	0.996091	VTA GABA	PND2_IVH_PND2_Control
Armc8	8.97515	-0.271787	0.271132	-1.00242	0.316143	0.993457	VTA GABA	PND2_IVH_PND2_Control
Ankdd1a	1.66368	0.2192	0.588128	0.372708	0.709366	0.995282	VTA GABA	PND2_IVH_PND2_Control
Ddx25	1.54259	-0.432343	0.594984	-0.726647	0.467442	0.995282	VTA GABA	PND2_IVH_PND2_Control
Parp6	8.81018	-0.331205	0.286322	-1.15676	0.247372	0.993457	VTA GABA	PND2_IVH_PND2_Control
Pknox2	3.99334	-0.231616	0.446702	-0.518502	0.604108	0.995282	VTA GABA	PND2_IVH_PND2_Control
Jhy	1.90199	0.459207	0.57112	0.804046	0.42137	0.995282	VTA GABA	PND2_IVH_PND2_Control
Tyk2	1.36509	0.317079	0.678932	0.467025	0.640482	0.995282	VTA GABA	PND2_IVH_PND2_Control
Clmp	9.53956	-0.364808	0.268944	-1.35645	0.174956	0.993457	VTA GABA	PND2_IVH_PND2_Control
Pkm	3.77182	-0.559938	0.416179	-1.34543	0.178487	0.993457	VTA GABA	PND2_IVH_PND2_Control
Dnm2	6.32108	-0.0268078	0.329687	-0.0813126	0.935193	0.996091	VTA GABA	PND2_IVH_PND2_Control
RGD1311744	3.21251	0.576572	0.44342	1.30029	0.193503	0.993457	VTA GABA	PND2_IVH_PND2_Control
Dcps	3.42468	-0.705093	0.446633	-1.57868	0.114409	0.993457	VTA GABA	PND2_IVH_PND2_Control
Ncam1	105.793	0.0041221	0.133514	0.0308738	0.97537	0.998074	VTA GABA	PND2_IVH_PND2_Control
Ubash3b	17.1483	-0.156152	0.209767	-0.744408	0.45663	0.995282	VTA GABA	PND2_IVH_PND2_Control
Bnip2	6.72077	0.0183778	0.319109	0.0575908	0.954075	0.996091	VTA GABA	PND2_IVH_PND2_Control
Hspa8	1.81365	0.319861	0.562482	0.56866	0.569587	0.995282	VTA GABA	PND2_IVH_PND2_Control
Cacna2d2	3.97324	-0.426743	0.41867	-1.01928	0.308069	0.993457	VTA GABA	PND2_IVH_PND2_Control
Tmed1	0.67483	-0.0521002	0.921595	-0.0565326	0.954918	0.996091	VTA GABA	PND2_IVH_PND2_Control
Msantd4	0.634645	0.290814	0.989443	0.293917	0.768822	0.995282	VTA GABA	PND2_IVH_PND2_Control
Sc5d	2.5165	0.576352	0.487313	1.18271	0.236922	0.993457	VTA GABA	PND2_IVH_PND2_Control
Grik4	2.93105	0.167015	0.481331	0.346985	0.728602	0.995282	VTA GABA	PND2_IVH_PND2_Control
Gucy1a2	22.1162	-0.222589	0.183916	-1.21027	0.226175	0.993457	VTA GABA	PND2_IVH_PND2_Control
Robo3	1.16826	0.823135	0.719705	1.14371	0.252743	0.993457	VTA GABA	PND2_IVH_PND2_Control
Sorl1	0.954186	-1.26848	0.829096	-1.52995	0.126028	0.993457	VTA GABA	PND2_IVH_PND2_Control
Vps13c	14.5969	0.120274	0.219746	0.547332	0.584151	0.995282	VTA GABA	PND2_IVH_PND2_Control
Aasdhppt	1.82253	0.209618	0.593088	0.353435	0.723763	0.995282	VTA GABA	PND2_IVH_PND2_Control
Kbtbd3	0.353073	-0.469074	1.14563	-0.409445	0.682213	0.995282	VTA GABA	PND2_IVH_PND2_Control
Jam3	1.70183	-0.262459	0.58618	-0.447744	0.654338	0.995282	VTA GABA	PND2_IVH_PND2_Control
Herpud2	4.48971	-0.712806	0.397683	-1.7924	0.073069	0.993457	VTA GABA	PND2_IVH_PND2_Control
Gria4	152.658	-0.0221281	0.132348	-0.167196	0.867216	0.995282	VTA GABA	PND2_IVH_PND2_Control
Arhgef12	19.8642	-0.0671702	0.193172	-0.347722	0.728049	0.995282	VTA GABA	PND2_IVH_PND2_Control
Rbm7	0.75206	0.0383244	0.867413	0.0441824	0.964759	0.996091	VTA GABA	PND2_IVH_PND2_Control
LOC100125362	3.80441	-0.0818576	0.428649	-0.190967	0.848552	0.995282	VTA GABA	PND2_IVH_PND2_Control
Ppib	2.76342	0.223992	0.466077	0.48059	0.630808	0.995282	VTA GABA	PND2_IVH_PND2_Control
Epm2aip1	0.691828	0.103289	0.956787	0.107954	0.914032	0.995282	VTA GABA	PND2_IVH_PND2_Control
Bbs9	4.62273	0.431559	0.379487	1.13722	0.255447	0.993457	VTA GABA	PND2_IVH_PND2_Control
Fdxacb1	0.688657	-1.7433	1.00247	-1.73901	0.0820335	0.993457	VTA GABA	PND2_IVH_PND2_Control
Trip4	2.58861	-0.32435	0.50892	-0.63733	0.52391	0.995282	VTA GABA	PND2_IVH_PND2_Control
Acad8	3.47425	0.477155	0.43098	1.10714	0.268233	0.993457	VTA GABA	PND2_IVH_PND2_Control
Rab8b	5.31574	-0.300329	0.354452	-0.847306	0.396825	0.995282	VTA GABA	PND2_IVH_PND2_Control
Nectin1	3.30172	0.333355	0.422321	0.789341	0.429913	0.995282	VTA GABA	PND2_IVH_PND2_Control
Snx1	3.55607	-0.0183353	0.425718	-0.0430691	0.965646	0.996091	VTA GABA	PND2_IVH_PND2_Control
Zfp202	4.42118	0.381144	0.376698	1.0118	0.311633	0.993457	VTA GABA	PND2_IVH_PND2_Control
Alg9	4.1825	-0.0113631	0.397714	-0.028571	0.977207	0.998114	VTA GABA	PND2_IVH_PND2_Control
Rnf111	6.2494	-0.191723	0.34218	-0.560299	0.575276	0.995282	VTA GABA	PND2_IVH_PND2_Control
Twf2	0.667664	-1.74942	1.16138	-1.50633	0.131982	0.993457	VTA GABA	PND2_IVH_PND2_Control
Tlcd5	0.453328	-0.336209	1.1222	-0.299599	0.764483	0.995282	VTA GABA	PND2_IVH_PND2_Control
Shfl	1.16634	0.0880654	0.687542	0.128087	0.89808	0.995282	VTA GABA	PND2_IVH_PND2_Control
AABR07070043.1	0.915999	-0.302544	0.807266	-0.374777	0.707826	0.995282	VTA GABA	PND2_IVH_PND2_Control
LOC120094123	49.5528	0.209424	0.154709	1.35366	0.175845	0.993457	VTA GABA	PND2_IVH_PND2_Control
Scn3b	4.67293	-0.506453	0.371228	-1.36426	0.172484	0.993457	VTA GABA	PND2_IVH_PND2_Control
Alas1	0.982636	-0.0845815	0.782863	-0.108041	0.913963	0.995282	VTA GABA	PND2_IVH_PND2_Control
Sltm	13.3354	-0.0994546	0.228461	-0.435325	0.663327	0.995282	VTA GABA	PND2_IVH_PND2_Control
Poc1a	1.06971	0.969455	0.755048	1.28396	0.199154	0.993457	VTA GABA	PND2_IVH_PND2_Control
Gramd1b	5.4135	-0.104329	0.352801	-0.295717	0.767446	0.995282	VTA GABA	PND2_IVH_PND2_Control
Csnk1g1	22.9	-0.037595	0.181061	-0.207638	0.835512	0.995282	VTA GABA	PND2_IVH_PND2_Control
Zfp280d	19.1774	0.213604	0.196354	1.08785	0.276659	0.993457	VTA GABA	PND2_IVH_PND2_Control
Ppp2r1b	1.00832	-0.917907	0.784626	-1.16986	0.242055	0.993457	VTA GABA	PND2_IVH_PND2_Control
Prkcsh	3.20831	-0.890271	0.45722	-1.94714	0.0515183	0.993457	VTA GABA	PND2_IVH_PND2_Control
Bsn	6.05777	-0.0974606	0.332835	-0.29282	0.76966	0.995282	VTA GABA	PND2_IVH_PND2_Control
Mindy2	5.36666	0.277288	0.357602	0.77541	0.438097	0.995282	VTA GABA	PND2_IVH_PND2_Control
Adpgk	1.82482	0.870399	0.586711	1.48352	0.137936	0.993457	VTA GABA	PND2_IVH_PND2_Control
Elavl3	10.1567	-0.201895	0.259999	-0.77652	0.437442	0.995282	VTA GABA	PND2_IVH_PND2_Control
Bbs4	5.17317	-0.500575	0.361131	-1.38613	0.165707	0.993457	VTA GABA	PND2_IVH_PND2_Control
Ccdc51	1.13153	-0.342073	0.709659	-0.482024	0.629789	0.995282	VTA GABA	PND2_IVH_PND2_Control
Abcg4	1.66064	0.294959	0.603548	0.488709	0.625048	0.995282	VTA GABA	PND2_IVH_PND2_Control
Opcml	123.708	0.0884277	0.15597	0.566954	0.570746	0.995282	VTA GABA	PND2_IVH_PND2_Control
B3gat1	3.96462	0.0363764	0.401444	0.090614	0.927799	0.996091	VTA GABA	PND2_IVH_PND2_Control
Dync2h1	10.7721	0.182748	0.258485	0.706994	0.47957	0.995282	VTA GABA	PND2_IVH_PND2_Control
Sik2	8.78562	0.000882749	0.277714	0.00317863	0.997464	0.999482	VTA GABA	PND2_IVH_PND2_Control
Tma7	0.695114	1.82494	1.01246	1.80249	0.071469	0.993457	VTA GABA	PND2_IVH_PND2_Control
Nedd4	21.7699	-0.0863287	0.186594	-0.462655	0.643611	0.995282	VTA GABA	PND2_IVH_PND2_Control
Zmynd10	0.587355	-1.51468	1.19568	-1.26679	0.20523	0.993457	VTA GABA	PND2_IVH_PND2_Control
Ubap1l	0.73961	-0.949788	1.03305	-0.919404	0.357885	0.993457	VTA GABA	PND2_IVH_PND2_Control
Dcun1d5	5.16305	-0.438625	0.382917	-1.14548	0.252009	0.993457	VTA GABA	PND2_IVH_PND2_Control
Rab39a	2.23213	-0.362799	0.52145	-0.69575	0.486585	0.995282	VTA GABA	PND2_IVH_PND2_Control
Cfap300	0.98438	0.791515	0.809691	0.977553	0.328296	0.993457	VTA GABA	PND2_IVH_PND2_Control
Dpagt1	1.58724	0.121103	0.630469	0.192083	0.847677	0.995282	VTA GABA	PND2_IVH_PND2_Control
Cep126	4.58778	0.377047	0.384216	0.981343	0.326424	0.993457	VTA GABA	PND2_IVH_PND2_Control
Rassf1	2.72887	0.119783	0.480892	0.249085	0.803295	0.995282	VTA GABA	PND2_IVH_PND2_Control
Bmper	1.69133	-0.404663	0.577604	-0.700589	0.483559	0.995282	VTA GABA	PND2_IVH_PND2_Control
Vps11	1.22245	-1.3007	0.783972	-1.65912	0.0970917	0.993457	VTA GABA	PND2_IVH_PND2_Control
Birc2	1.47454	0.222895	0.63524	0.350883	0.725676	0.995282	VTA GABA	PND2_IVH_PND2_Control
Ntm	257.491	-0.18941	0.129357	-1.46424	0.143128	0.993457	VTA GABA	PND2_IVH_PND2_Control
Hyou1	2.08481	-0.311656	0.559324	-0.557201	0.57739	0.995282	VTA GABA	PND2_IVH_PND2_Control
Dcaf1	6.55775	0.644572	0.329323	1.95727	0.0503163	0.993457	VTA GABA	PND2_IVH_PND2_Control
Pgr	0.57293	-3.24608	1.53875	-2.10955	0.0348973	0.993457	VTA GABA	PND2_IVH_PND2_Control
Tln2	22.6435	0.205531	0.18059	1.13811	0.255075	0.993457	VTA GABA	PND2_IVH_PND2_Control
Poglut3	0.726337	-0.687596	0.96627	-0.711598	0.476714	0.995282	VTA GABA	PND2_IVH_PND2_Control
Cbl	8.54424	0.128311	0.27996	0.458317	0.646725	0.995282	VTA GABA	PND2_IVH_PND2_Control
Septin7	8.07627	0.0173606	0.281579	0.0616545	0.950838	0.996091	VTA GABA	PND2_IVH_PND2_Control
Tusc2	0.491866	-0.474385	1.00831	-0.470477	0.638014	0.995282	VTA GABA	PND2_IVH_PND2_Control
Arhgap20	12.827	-0.0241801	0.232088	-0.104185	0.917023	0.995418	VTA GABA	PND2_IVH_PND2_Control
Thy1	1.94396	-0.135614	0.566654	-0.239324	0.810854	0.995282	VTA GABA	PND2_IVH_PND2_Control
Uqcrc1	2.13894	-0.226701	0.527785	-0.429532	0.667536	0.995282	VTA GABA	PND2_IVH_PND2_Control
Tmem25	0.675895	1.20385	1.07988	1.1148	0.264936	0.993457	VTA GABA	PND2_IVH_PND2_Control
C2cd2l	0.657484	0.685835	0.962183	0.712791	0.475975	0.995282	VTA GABA	PND2_IVH_PND2_Control
Hinfp	0.563539	-0.894042	1.05695	-0.845867	0.397627	0.995282	VTA GABA	PND2_IVH_PND2_Control
Usp28	6.45125	-0.367665	0.329056	-1.11733	0.263853	0.993457	VTA GABA	PND2_IVH_PND2_Control
Arcn1	3.27318	0.436552	0.44908	0.972102	0.331	0.993457	VTA GABA	PND2_IVH_PND2_Control
Usp19	2.65977	-0.377768	0.495354	-0.762622	0.445689	0.995282	VTA GABA	PND2_IVH_PND2_Control
Thyn1	0.900579	0.389526	0.801873	0.48577	0.62713	0.995282	VTA GABA	PND2_IVH_PND2_Control
Vps26b	1.88734	-0.285327	0.588398	-0.484921	0.627732	0.995282	VTA GABA	PND2_IVH_PND2_Control
Slc37a4	1.04	-0.894214	0.777198	-1.15056	0.249913	0.993457	VTA GABA	PND2_IVH_PND2_Control
Cspg5	3.82699	-0.633661	0.412939	-1.53452	0.124903	0.993457	VTA GABA	PND2_IVH_PND2_Control
Trappc4	0.629612	2.17483	1.13065	1.92353	0.0544137	0.993457	VTA GABA	PND2_IVH_PND2_Control
Ncapd3	3.25619	-0.45347	0.433064	-1.04712	0.295043	0.993457	VTA GABA	PND2_IVH_PND2_Control
Rbm15b	1.39837	0.359772	0.665397	0.540687	0.588723	0.995282	VTA GABA	PND2_IVH_PND2_Control
Ice2	1.84024	-0.340701	0.565136	-0.602866	0.546598	0.995282	VTA GABA	PND2_IVH_PND2_Control
Cenatac	2.10218	-0.694185	0.528367	-1.31383	0.188903	0.993457	VTA GABA	PND2_IVH_PND2_Control
Dmxl2	15.4782	0.313679	0.219701	1.42776	0.153362	0.993457	VTA GABA	PND2_IVH_PND2_Control
Scn2b	1.1416	-1.14996	0.753556	-1.52605	0.126999	0.993457	VTA GABA	PND2_IVH_PND2_Control
Atp5mg	0.62973	1.34227	0.963267	1.39345	0.163483	0.993457	VTA GABA	PND2_IVH_PND2_Control
Rcn2	2.90084	-0.709505	0.461842	-1.53625	0.124477	0.993457	VTA GABA	PND2_IVH_PND2_Control
Ube4a	7.01625	-0.585446	0.316518	-1.84965	0.0643642	0.993457	VTA GABA	PND2_IVH_PND2_Control
Ddx10	8.52831	0.17657	0.278477	0.634055	0.526045	0.995282	VTA GABA	PND2_IVH_PND2_Control
Col6a5	1.02457	-0.795598	0.842738	-0.944063	0.345137	0.993457	VTA GABA	PND2_IVH_PND2_Control
Tpm1	11.1647	-0.205085	0.249569	-0.821756	0.411216	0.995282	VTA GABA	PND2_IVH_PND2_Control
Cul5	9.88124	-0.0272222	0.26351	-0.103306	0.91772	0.995418	VTA GABA	PND2_IVH_PND2_Control
Matcap2	8.92048	0.287359	0.274998	1.04495	0.296046	0.993457	VTA GABA	PND2_IVH_PND2_Control
Tmem266	1.43401	0.545906	0.6435	0.848338	0.39625	0.995282	VTA GABA	PND2_IVH_PND2_Control
Rfx7	22.9892	0.0833626	0.18173	0.458716	0.646438	0.995282	VTA GABA	PND2_IVH_PND2_Control
Rp9	3.46069	0.360916	0.435904	0.82797	0.407687	0.995282	VTA GABA	PND2_IVH_PND2_Control
Lactb	3.00371	0.173665	0.439175	0.395436	0.692521	0.995282	VTA GABA	PND2_IVH_PND2_Control
Skic8	2.38098	-0.519617	0.52133	-0.996713	0.318904	0.993457	VTA GABA	PND2_IVH_PND2_Control
Prdm10	5.92261	0.321168	0.346463	0.926991	0.353931	0.993457	VTA GABA	PND2_IVH_PND2_Control
Dock3	43.9936	0.0127975	0.146636	0.0872738	0.930454	0.996091	VTA GABA	PND2_IVH_PND2_Control
Unc13c	43.7116	0.112213	0.158258	0.709054	0.478291	0.995282	VTA GABA	PND2_IVH_PND2_Control
Onecut1	0.866625	-0.324167	0.811797	-0.39932	0.689657	0.995282	VTA GABA	PND2_IVH_PND2_Control
Tcf12	43.5641	0.328126	0.147807	2.21996	0.0264212	0.993457	VTA GABA	PND2_IVH_PND2_Control
Fam81a	1.48478	-0.585729	0.653309	-0.896557	0.369955	0.993457	VTA GABA	PND2_IVH_PND2_Control
Nfrkb	4.85647	0.651503	0.368628	1.76737	0.0771662	0.993457	VTA GABA	PND2_IVH_PND2_Control
Sdhd	0.970216	1.85175	0.946542	1.95633	0.0504265	0.993457	VTA GABA	PND2_IVH_PND2_Control
Aplp2	13.666	-0.103005	0.235383	-0.437607	0.661671	0.995282	VTA GABA	PND2_IVH_PND2_Control
Adam10	3.14815	-0.74644	0.435772	-1.71291	0.0867285	0.993457	VTA GABA	PND2_IVH_PND2_Control
Tspan3	3.5249	0.254296	0.430845	0.590226	0.555039	0.995282	VTA GABA	PND2_IVH_PND2_Control
Tex9	1.45844	0.462026	0.666605	0.693102	0.488245	0.995282	VTA GABA	PND2_IVH_PND2_Control
Nkapd1	2.30766	-0.59015	0.536622	-1.09975	0.271441	0.993457	VTA GABA	PND2_IVH_PND2_Control
Mon1a	1.54031	0.115767	0.597555	0.193734	0.846384	0.995282	VTA GABA	PND2_IVH_PND2_Control
Pih1d2	0.400273	-0.700412	1.06862	-0.655436	0.512187	0.995282	VTA GABA	PND2_IVH_PND2_Control
Dlat	5.57	-0.0951299	0.355516	-0.267583	0.789021	0.995282	VTA GABA	PND2_IVH_PND2_Control
Polr2m	0.77178	0.393209	0.808687	0.486232	0.626803	0.995282	VTA GABA	PND2_IVH_PND2_Control
Rbm6	16.824	0.0181067	0.208197	0.0869688	0.930696	0.996091	VTA GABA	PND2_IVH_PND2_Control
Tmod3	10.2734	0.186843	0.26062	0.716916	0.473426	0.995282	VTA GABA	PND2_IVH_PND2_Control
Pik3r4	1.02054	2.11826	0.875114	2.42055	0.0154971	0.993457	VTA GABA	PND2_IVH_PND2_Control
Atosa	5.34765	0.369253	0.371803	0.993144	0.32064	0.993457	VTA GABA	PND2_IVH_PND2_Control
Ccpg1	3.1758	0.0579867	0.433939	0.133629	0.893696	0.995282	VTA GABA	PND2_IVH_PND2_Control
Pygo1	1.75324	-0.735213	0.608104	-1.20903	0.226653	0.993457	VTA GABA	PND2_IVH_PND2_Control
Arpp19	2.39863	-0.0429153	0.509212	-0.0842779	0.932836	0.996091	VTA GABA	PND2_IVH_PND2_Control
Pigb	1.7137	0.174241	0.666114	0.261578	0.793647	0.995282	VTA GABA	PND2_IVH_PND2_Control
Col6a6	1.36795	1.5955	0.709107	2.25002	0.0244479	0.993457	VTA GABA	PND2_IVH_PND2_Control
Pigbos1	0.39475	-0.414307	1.33348	-0.310696	0.756032	0.995282	VTA GABA	PND2_IVH_PND2_Control
Myo5a	17.8929	0.25672	0.202366	1.26859	0.204586	0.993457	VTA GABA	PND2_IVH_PND2_Control
Mlh1	1.44754	1.19145	0.680304	1.75135	0.0798861	0.993457	VTA GABA	PND2_IVH_PND2_Control
Elp6	0.5945	0.723889	1.01165	0.715551	0.474268	0.995282	VTA GABA	PND2_IVH_PND2_Control
Rps27l	0.562249	0.890585	1.03365	0.861592	0.388912	0.995282	VTA GABA	PND2_IVH_PND2_Control
Hmgcll1	7.13039	0.711297	0.310008	2.29444	0.021765	0.993457	VTA GABA	PND2_IVH_PND2_Control
Celsr3	1.87653	0.0947431	0.553789	0.171082	0.86416	0.995282	VTA GABA	PND2_IVH_PND2_Control
Gnb5	3.03338	-0.0822274	0.461108	-0.178325	0.858467	0.995282	VTA GABA	PND2_IVH_PND2_Control
Nckipsd	1.00081	0.989985	0.823835	1.20168	0.229488	0.993457	VTA GABA	PND2_IVH_PND2_Control
Elovl5	2.99386	0.233953	0.452571	0.516941	0.605197	0.995282	VTA GABA	PND2_IVH_PND2_Control
Fbxo9	2.00157	1.17433	0.591778	1.98441	0.0472101	0.993457	VTA GABA	PND2_IVH_PND2_Control
Cilk1	4.84381	0.300779	0.362933	0.828746	0.407248	0.995282	VTA GABA	PND2_IVH_PND2_Control
Mapk6	2.36881	0.136062	0.501161	0.271494	0.786011	0.995282	VTA GABA	PND2_IVH_PND2_Control
Acy1	0.287512	-0.676421	1.31449	-0.514589	0.60684	0.995282	VTA GABA	PND2_IVH_PND2_Control
Tmod2	12.1131	0.183161	0.239329	0.765311	0.444086	0.995282	VTA GABA	PND2_IVH_PND2_Control
Rora	29.9312	-0.110173	0.187307	-0.588194	0.556402	0.995282	VTA GABA	PND2_IVH_PND2_Control
Leo1	2.2769	1.03813	0.536379	1.93544	0.052936	0.993457	VTA GABA	PND2_IVH_PND2_Control
Pcbp4	2.52684	-0.84906	0.539509	-1.57376	0.115542	0.993457	VTA GABA	PND2_IVH_PND2_Control
Rsl24d1	0.686312	-0.58552	0.95341	-0.614132	0.539128	0.995282	VTA GABA	PND2_IVH_PND2_Control
Lysmd2	0.406326	2.9603	1.63192	1.81399	0.069679	0.993457	VTA GABA	PND2_IVH_PND2_Control
Rrp9	0.795256	-0.165567	0.856134	-0.193389	0.846654	0.995282	VTA GABA	PND2_IVH_PND2_Control
Scg3	6.96443	0.075228	0.316744	0.237504	0.812266	0.995282	VTA GABA	PND2_IVH_PND2_Control
Qars1	0.78857	-2.42549	1.14603	-2.11643	0.0343078	0.993457	VTA GABA	PND2_IVH_PND2_Control
Col12a1	2.9246	-0.518266	0.52601	-0.985277	0.324488	0.993457	VTA GABA	PND2_IVH_PND2_Control
Qrich1	4.46998	0.432174	0.388282	1.11304	0.26569	0.993457	VTA GABA	PND2_IVH_PND2_Control
Ndufaf3	0.407116	1.13319	1.24503	0.910174	0.362731	0.993457	VTA GABA	PND2_IVH_PND2_Control
Cox7a2	1.19809	-0.149178	0.700948	-0.212824	0.831465	0.995282	VTA GABA	PND2_IVH_PND2_Control
Dalrd3	0.428669	0.253536	1.08566	0.233531	0.815349	0.995282	VTA GABA	PND2_IVH_PND2_Control
Tmem30a	3.57124	0.397332	0.429056	0.926059	0.354415	0.993457	VTA GABA	PND2_IVH_PND2_Control
Wdr6	1.01795	-0.669157	0.812103	-0.82398	0.409951	0.995282	VTA GABA	PND2_IVH_PND2_Control
Irak1bp1	3.0256	-0.0638056	0.456704	-0.139709	0.88889	0.995282	VTA GABA	PND2_IVH_PND2_Control
P4htm	0.721253	-0.820648	0.933155	-0.879434	0.379166	0.995282	VTA GABA	PND2_IVH_PND2_Control
Lca5	1.3532	-0.933488	0.702366	-1.32906	0.183827	0.993457	VTA GABA	PND2_IVH_PND2_Control
Lrrfip2	16.3215	-0.234191	0.213303	-1.09793	0.272236	0.993457	VTA GABA	PND2_IVH_PND2_Control
Mei4	1.08326	1.74012	0.83184	2.09189	0.0364482	0.993457	VTA GABA	PND2_IVH_PND2_Control
Htr1b	0.482829	0.692361	0.947245	0.730921	0.464828	0.995282	VTA GABA	PND2_IVH_PND2_Control
Arih2	4.58023	-0.217957	0.367604	-0.592914	0.553239	0.995282	VTA GABA	PND2_IVH_PND2_Control
Herc1	35.9007	0.0379282	0.149363	0.253933	0.799547	0.995282	VTA GABA	PND2_IVH_PND2_Control
Slc25a20	1.58005	1.0223	0.619653	1.6498	0.0989836	0.993457	VTA GABA	PND2_IVH_PND2_Control
Nek11	1.16259	-1.09604	0.756584	-1.44867	0.147429	0.993457	VTA GABA	PND2_IVH_PND2_Control
Prkar2a	4.43837	0.264179	0.37973	0.6957	0.486616	0.995282	VTA GABA	PND2_IVH_PND2_Control
Usp3	3.09469	-0.0907713	0.419698	-0.216278	0.828771	0.995282	VTA GABA	PND2_IVH_PND2_Control
Aste1	1.083	-0.690484	0.76878	-0.898156	0.369102	0.993457	VTA GABA	PND2_IVH_PND2_Control
Myo6	0.627858	0.0819511	0.874577	0.0937037	0.925345	0.996091	VTA GABA	PND2_IVH_PND2_Control
Rnf123	2.30089	-0.101075	0.508368	-0.198823	0.842401	0.995282	VTA GABA	PND2_IVH_PND2_Control
Smarcc1	9.30833	-0.278059	0.269983	-1.02991	0.30305	0.993457	VTA GABA	PND2_IVH_PND2_Control
Minar1	0.39046	-0.748838	1.28241	-0.583931	0.559266	0.995282	VTA GABA	PND2_IVH_PND2_Control
Mlip	1.53921	-0.260504	0.610938	-0.426401	0.669816	0.995282	VTA GABA	PND2_IVH_PND2_Control
Ripply2	1.20403	-0.354261	0.713426	-0.496563	0.619497	0.995282	VTA GABA	PND2_IVH_PND2_Control
Atp2c1	13.7044	0.541383	0.241904	2.238	0.025221	0.993457	VTA GABA	PND2_IVH_PND2_Control
Zic1	5.14232	0.0602229	0.362935	0.165933	0.86821	0.995282	VTA GABA	PND2_IVH_PND2_Control
Cyb5r4	5.28411	-0.32663	0.358176	-0.911926	0.361808	0.993457	VTA GABA	PND2_IVH_PND2_Control
Lrrc1	2.19115	0.129458	0.525278	0.246457	0.805328	0.995282	VTA GABA	PND2_IVH_PND2_Control
Dipk2a	1.87525	-0.442953	0.564277	-0.784992	0.432458	0.995282	VTA GABA	PND2_IVH_PND2_Control
Hmgn3	7.8131	-0.030755	0.289906	-0.106086	0.915514	0.995282	VTA GABA	PND2_IVH_PND2_Control
Elovl4	2.41963	-0.109789	0.52958	-0.207314	0.835765	0.995282	VTA GABA	PND2_IVH_PND2_Control
Morf4l1	11.3206	-0.180662	0.2494	-0.724387	0.468828	0.995282	VTA GABA	PND2_IVH_PND2_Control
Apeh	2.76051	0.558627	0.490116	1.13979	0.254376	0.993457	VTA GABA	PND2_IVH_PND2_Control
Slc9a9	8.4182	0.192976	0.277365	0.695746	0.486588	0.995282	VTA GABA	PND2_IVH_PND2_Control
Gnai2	0.761485	-0.300532	0.844094	-0.35604	0.72181	0.995282	VTA GABA	PND2_IVH_PND2_Control
Rasgrf1	6.42542	-0.35404	0.340872	-1.03863	0.298977	0.993457	VTA GABA	PND2_IVH_PND2_Control
Arhgap42	5.80886	0.170854	0.345843	0.49402	0.621292	0.995282	VTA GABA	PND2_IVH_PND2_Control
Ccdc71	1.84463	-0.412532	0.572171	-0.720995	0.470913	0.995282	VTA GABA	PND2_IVH_PND2_Control
Bckdhb	5.12852	0.0986618	0.36727	0.268635	0.78821	0.995282	VTA GABA	PND2_IVH_PND2_Control
Hcrtr2	10.1141	0.678245	0.26615	2.54836	0.0108231	0.993457	VTA GABA	PND2_IVH_PND2_Control
Nck1	3.86997	0.0422111	0.412876	0.102237	0.918569	0.995747	VTA GABA	PND2_IVH_PND2_Control
Gclc	1.98771	-0.264523	0.563229	-0.469654	0.638602	0.995282	VTA GABA	PND2_IVH_PND2_Control
Sesn3	3.54896	0.708103	0.420831	1.68263	0.0924467	0.993457	VTA GABA	PND2_IVH_PND2_Control
Phip	19.3848	0.0638187	0.197413	0.323275	0.746487	0.995282	VTA GABA	PND2_IVH_PND2_Control
Me1	5.92149	-0.302014	0.346654	-0.871228	0.38363	0.995282	VTA GABA	PND2_IVH_PND2_Control
Ankrd49	0.831088	0.0327216	0.848133	0.0385808	0.969225	0.99618	VTA GABA	PND2_IVH_PND2_Control
Ibtk	6.9256	0.188192	0.3223	0.583902	0.559286	0.995282	VTA GABA	PND2_IVH_PND2_Control
Mre11	3.032	-0.442674	0.463829	-0.954391	0.339886	0.993457	VTA GABA	PND2_IVH_PND2_Control
Zfp949	1.94883	0.265707	0.553297	0.480224	0.631068	0.995282	VTA GABA	PND2_IVH_PND2_Control
Mrap2	1.81722	0.098266	0.59272	0.165788	0.868324	0.995282	VTA GABA	PND2_IVH_PND2_Control
Panx1	1.6709	-1.02757	0.621586	-1.65314	0.0983024	0.993457	VTA GABA	PND2_IVH_PND2_Control
Cep162	2.13211	0.592444	0.524137	1.13032	0.25834	0.993457	VTA GABA	PND2_IVH_PND2_Control
Adamts7	0.531972	-0.39101	0.970809	-0.402767	0.68712	0.995282	VTA GABA	PND2_IVH_PND2_Control
Ube3d	1.67972	-0.356325	0.609883	-0.584253	0.55905	0.995282	VTA GABA	PND2_IVH_PND2_Control
Dnajc13	12.4243	-0.00956892	0.236145	-0.0405214	0.967677	0.996091	VTA GABA	PND2_IVH_PND2_Control
Amotl1	0.491078	-0.401742	0.983395	-0.408525	0.682888	0.995282	VTA GABA	PND2_IVH_PND2_Control
Senp6	16.3487	-0.00627515	0.214913	-0.0291986	0.976706	0.998114	VTA GABA	PND2_IVH_PND2_Control
Zic4	4.12697	0.52886	0.400949	1.31902	0.187162	0.993457	VTA GABA	PND2_IVH_PND2_Control
Gk5	1.54983	-0.514894	0.652136	-0.78955	0.429791	0.995282	VTA GABA	PND2_IVH_PND2_Control
Cntn5	96.0289	-0.303548	0.16179	-1.87618	0.06063	0.993457	VTA GABA	PND2_IVH_PND2_Control
Tfdp2	6.40577	-0.12004	0.327643	-0.366373	0.714087	0.995282	VTA GABA	PND2_IVH_PND2_Control
Nt5e	2.07364	-0.231912	0.542416	-0.427553	0.668976	0.995282	VTA GABA	PND2_IVH_PND2_Control
Arpp21	182.757	0.0260475	0.128464	0.202761	0.839322	0.995282	VTA GABA	PND2_IVH_PND2_Control
Snx14	11.8062	-0.0664405	0.244038	-0.272255	0.785426	0.995282	VTA GABA	PND2_IVH_PND2_Control
Tbc1d2b	3.13162	-0.225643	0.44303	-0.509318	0.610529	0.995282	VTA GABA	PND2_IVH_PND2_Control
Atp1b3	1.85275	-0.422658	0.57852	-0.730586	0.465032	0.995282	VTA GABA	PND2_IVH_PND2_Control
Stac	1.58278	0.664653	0.623063	1.06675	0.286084	0.993457	VTA GABA	PND2_IVH_PND2_Control
Cep57	2.68042	0.361762	0.48776	0.74168	0.458282	0.995282	VTA GABA	PND2_IVH_PND2_Control
Dop1a	17.7118	0.2237	0.201846	1.10827	0.267745	0.993457	VTA GABA	PND2_IVH_PND2_Control
Rbm5	35.3249	0.0454163	0.150274	0.302223	0.762482	0.995282	VTA GABA	PND2_IVH_PND2_Control
Pgm3	0.979331	-1.35044	0.881041	-1.53278	0.125331	0.993457	VTA GABA	PND2_IVH_PND2_Control
Fam76b	7.95499	0.125165	0.296422	0.422254	0.67284	0.995282	VTA GABA	PND2_IVH_PND2_Control
Smco4	1.33451	0.40074	0.673185	0.595289	0.55165	0.995282	VTA GABA	PND2_IVH_PND2_Control
Snap91	28.8195	-0.155459	0.165985	-0.936587	0.348971	0.993457	VTA GABA	PND2_IVH_PND2_Control
Trank1	13.7067	-0.177202	0.248822	-0.712163	0.476364	0.995282	VTA GABA	PND2_IVH_PND2_Control
Cwc15	1.03734	-1.29275	0.804366	-1.60716	0.108018	0.993457	VTA GABA	PND2_IVH_PND2_Control
Med17	2.80071	0.721134	0.48429	1.48905	0.136473	0.993457	VTA GABA	PND2_IVH_PND2_Control
Map4	14.6178	0.122577	0.222061	0.551999	0.580949	0.995282	VTA GABA	PND2_IVH_PND2_Control
Fat3	3.2206	-1.96735	0.535548	-3.67352	0.000239232	0.375156	VTA GABA	PND2_IVH_PND2_Control
U2surp	12.7306	0.0879566	0.231881	0.379317	0.704452	0.995282	VTA GABA	PND2_IVH_PND2_Control
C8h11orf54	0.957573	0.555986	0.836057	0.66501	0.506044	0.995282	VTA GABA	PND2_IVH_PND2_Control
Taf1d	30.7325	-0.0876023	0.160138	-0.547044	0.584349	0.995282	VTA GABA	PND2_IVH_PND2_Control
Clstn2	10.789	-0.436284	0.694365	-0.628321	0.529794	0.995282	VTA GABA	PND2_IVH_PND2_Control
Ubp1	6.53677	-0.4488	0.322037	-1.39363	0.16343	0.993457	VTA GABA	PND2_IVH_PND2_Control
Cep295	4.31657	-0.396517	0.405705	-0.977353	0.328394	0.993457	VTA GABA	PND2_IVH_PND2_Control
Stt3b	5.01962	-0.79185	0.37879	-2.09047	0.0365757	0.993457	VTA GABA	PND2_IVH_PND2_Control
Mras	1.76633	0.161868	0.618321	0.261787	0.793486	0.995282	VTA GABA	PND2_IVH_PND2_Control
Elmod1	11.5664	-0.203025	0.244638	-0.829903	0.406594	0.995282	VTA GABA	PND2_IVH_PND2_Control
Slc36a4	1.24226	0.0963001	0.689178	0.139732	0.888872	0.995282	VTA GABA	PND2_IVH_PND2_Control
Acvr2b	0.701594	0.671384	0.887724	0.756299	0.44947	0.995282	VTA GABA	PND2_IVH_PND2_Control
Etfa	3.4312	0.278561	0.423301	0.658069	0.510494	0.995282	VTA GABA	PND2_IVH_PND2_Control
Chordc1	4.65564	-0.27083	0.387482	-0.698949	0.484584	0.995282	VTA GABA	PND2_IVH_PND2_Control
Fbxl2	4.03517	0.184768	0.39052	0.473134	0.636118	0.995282	VTA GABA	PND2_IVH_PND2_Control
Idh3a	2.93362	-0.169781	0.4607	-0.368529	0.712479	0.995282	VTA GABA	PND2_IVH_PND2_Control
Faim	1.98644	-0.198798	0.543173	-0.365993	0.71437	0.995282	VTA GABA	PND2_IVH_PND2_Control
Ccdc82	2.7289	0.802635	0.490314	1.63698	0.101634	0.993457	VTA GABA	PND2_IVH_PND2_Control
Maml2	5.83889	0.259633	0.349767	0.742304	0.457903	0.995282	VTA GABA	PND2_IVH_PND2_Control
Cnot10	8.38287	0.0531407	0.277574	0.191447	0.848175	0.995282	VTA GABA	PND2_IVH_PND2_Control
Dync1li1	4.40751	0.0239504	0.388433	0.061659	0.950834	0.996091	VTA GABA	PND2_IVH_PND2_Control
Syncrip	13.3377	-0.113047	0.232322	-0.486596	0.626545	0.995282	VTA GABA	PND2_IVH_PND2_Control
Ireb2	7.07165	-0.231653	0.310639	-0.745731	0.45583	0.995282	VTA GABA	PND2_IVH_PND2_Control
Fdx1	1.49225	-0.412222	0.648109	-0.636039	0.524751	0.995282	VTA GABA	PND2_IVH_PND2_Control
Cdc25a	1.04347	-0.527233	0.749677	-0.70328	0.481881	0.995282	VTA GABA	PND2_IVH_PND2_Control
Rpsa	1.29205	-0.133727	0.697008	-0.191859	0.847853	0.995282	VTA GABA	PND2_IVH_PND2_Control
Rdx	6.84334	-0.197538	0.31719	-0.622774	0.533433	0.995282	VTA GABA	PND2_IVH_PND2_Control
Zbtb38	5.20876	-0.82777	0.369416	-2.24076	0.0250419	0.993457	VTA GABA	PND2_IVH_PND2_Control
Scap	4.04644	-0.110701	0.396334	-0.279312	0.780006	0.995282	VTA GABA	PND2_IVH_PND2_Control
Ptpn23	1.59416	0.105737	0.600204	0.176168	0.860162	0.995282	VTA GABA	PND2_IVH_PND2_Control
Zbtb47	0.743699	0.0321418	0.86122	0.0373212	0.970229	0.996821	VTA GABA	PND2_IVH_PND2_Control
Sema3f	0.721299	-0.491248	0.865651	-0.56749	0.570381	0.995282	VTA GABA	PND2_IVH_PND2_Control
Rnf7	1.77596	-0.995811	0.619295	-1.60797	0.107841	0.993457	VTA GABA	PND2_IVH_PND2_Control
Zfp317	2.39986	-0.518147	0.527614	-0.982056	0.326072	0.993457	VTA GABA	PND2_IVH_PND2_Control
Dzip1l	0.760196	-0.931592	0.879429	-1.05931	0.289457	0.993457	VTA GABA	PND2_IVH_PND2_Control
Plcd1	0.574996	-0.179561	0.963744	-0.186316	0.852197	0.995282	VTA GABA	PND2_IVH_PND2_Control
Slc35g2	1.6792	-0.485667	0.6086	-0.798006	0.424867	0.995282	VTA GABA	PND2_IVH_PND2_Control
Zc3h12c	3.95329	-0.135538	0.432517	-0.313371	0.753998	0.995282	VTA GABA	PND2_IVH_PND2_Control
Rasa2	21.0389	-0.219991	0.186813	-1.1776	0.238956	0.993457	VTA GABA	PND2_IVH_PND2_Control
Ss18l2	0.54703	-0.269746	1.02706	-0.262638	0.79283	0.995282	VTA GABA	PND2_IVH_PND2_Control
Psma4	1.84463	-0.220852	0.583894	-0.378241	0.705252	0.995282	VTA GABA	PND2_IVH_PND2_Control
Zfp846	5.42361	-0.57193	0.370035	-1.54561	0.122198	0.993457	VTA GABA	PND2_IVH_PND2_Control
Myrip	2.61189	0.416881	0.493923	0.844019	0.398659	0.995282	VTA GABA	PND2_IVH_PND2_Control
Zcwpw2	2.96288	0.187097	0.454682	0.411489	0.680714	0.995282	VTA GABA	PND2_IVH_PND2_Control
Dnaja4	1.21264	0.419547	0.677943	0.618853	0.536013	0.995282	VTA GABA	PND2_IVH_PND2_Control
Azi2	4.04511	0.199798	0.402484	0.496413	0.619603	0.995282	VTA GABA	PND2_IVH_PND2_Control
Ppan	1.80374	-0.531606	0.635305	-0.836772	0.402721	0.995282	VTA GABA	PND2_IVH_PND2_Control
Olfm2	15.4819	0.409285	0.218936	1.86943	0.061563	0.993457	VTA GABA	PND2_IVH_PND2_Control
Klhl18	6.2303	0.463233	0.345415	1.34109	0.17989	0.993457	VTA GABA	PND2_IVH_PND2_Control
Ephb1	43.3814	-0.111809	0.143611	-0.778556	0.436241	0.995282	VTA GABA	PND2_IVH_PND2_Control
Nktr	21.2	0.0465214	0.186215	0.249826	0.802722	0.995282	VTA GABA	PND2_IVH_PND2_Control
Ptpn9	11.7884	-0.39104	0.242844	-1.61025	0.107344	0.993457	VTA GABA	PND2_IVH_PND2_Control
Spsb4	0.86216	-1.13584	0.919646	-1.23508	0.216799	0.993457	VTA GABA	PND2_IVH_PND2_Control
Kif9	0.645997	-0.294756	0.909904	-0.323942	0.745982	0.995282	VTA GABA	PND2_IVH_PND2_Control
Pccb	1.4994	-0.0315092	0.622642	-0.0506057	0.95964	0.996091	VTA GABA	PND2_IVH_PND2_Control
Chrna3	0.537659	1.27678	1.03781	1.23026	0.218601	0.993457	VTA GABA	PND2_IVH_PND2_Control
Fbxl12	3.43501	0.243519	0.425281	0.572607	0.566911	0.995282	VTA GABA	PND2_IVH_PND2_Control
Exog	0.622999	-0.0188792	0.927099	-0.0203637	0.983753	0.998433	VTA GABA	PND2_IVH_PND2_Control
Ubl5	0.677673	-1.94063	1.18037	-1.64408	0.10016	0.993457	VTA GABA	PND2_IVH_PND2_Control
Pik3cb	4.69956	-0.801628	0.381352	-2.10207	0.0355474	0.993457	VTA GABA	PND2_IVH_PND2_Control
Pin1	1.60483	-0.0139299	0.643719	-0.0216398	0.982735	0.998433	VTA GABA	PND2_IVH_PND2_Control
Atm	4.26693	0.156376	0.387262	0.4038	0.68636	0.995282	VTA GABA	PND2_IVH_PND2_Control
Eif3g	0.284372	-2.09403	1.62336	-1.28994	0.197071	0.993457	VTA GABA	PND2_IVH_PND2_Control
LOC102553278	1.20293	-0.0883261	0.71916	-0.122818	0.902251	0.995282	VTA GABA	PND2_IVH_PND2_Control
Copb2	1.34641	0.164392	0.672081	0.244601	0.806765	0.995282	VTA GABA	PND2_IVH_PND2_Control
Ip6k2	8.30212	-0.0537595	0.278541	-0.193004	0.846956	0.995282	VTA GABA	PND2_IVH_PND2_Control
Setd2	9.13565	0.0397373	0.272653	0.145743	0.884124	0.995282	VTA GABA	PND2_IVH_PND2_Control
Peak1	4.58201	0.967766	0.381854	2.53439	0.0112643	0.993457	VTA GABA	PND2_IVH_PND2_Control
Keap1	2.57947	-0.163917	0.487713	-0.336092	0.736801	0.995282	VTA GABA	PND2_IVH_PND2_Control
Xylb	0.355407	-0.404182	1.14804	-0.352062	0.724792	0.995282	VTA GABA	PND2_IVH_PND2_Control
Hmg20a	6.50581	0.369177	0.326782	1.12973	0.258589	0.993457	VTA GABA	PND2_IVH_PND2_Control
Mrps22	1.50097	0.235859	0.61046	0.386363	0.699228	0.995282	VTA GABA	PND2_IVH_PND2_Control
Dhx30	7.08701	0.102773	0.302974	0.339216	0.734447	0.995282	VTA GABA	PND2_IVH_PND2_Control
Trpc1	8.13864	-0.372606	0.288069	-1.29346	0.195852	0.993457	VTA GABA	PND2_IVH_PND2_Control
Npat	6.63806	0.0162585	0.323202	0.0503043	0.95988	0.996091	VTA GABA	PND2_IVH_PND2_Control
Pomgnt2	0.698093	-0.603715	0.947066	-0.637458	0.523827	0.995282	VTA GABA	PND2_IVH_PND2_Control
Eif1b	0.871457	-1.36419	0.895701	-1.52304	0.127749	0.993457	VTA GABA	PND2_IVH_PND2_Control
Atr	3.95296	-0.79667	0.433745	-1.83672	0.0662507	0.993457	VTA GABA	PND2_IVH_PND2_Control
Amt	1.15951	0.658267	0.71907	0.915442	0.359959	0.993457	VTA GABA	PND2_IVH_PND2_Control
Clasp2	40.1911	0.263809	0.145979	1.80718	0.070735	0.993457	VTA GABA	PND2_IVH_PND2_Control
Acaa1a	0.745102	1.08994	0.874085	1.24695	0.212417	0.993457	VTA GABA	PND2_IVH_PND2_Control
Xrn1	17.4051	-0.186345	0.205701	-0.905903	0.364987	0.993457	VTA GABA	PND2_IVH_PND2_Control
Slc25a36	12.9085	0.218161	0.235821	0.925115	0.354906	0.993457	VTA GABA	PND2_IVH_PND2_Control
Scaper	30.2436	-0.0539747	0.158908	-0.33966	0.734113	0.995282	VTA GABA	PND2_IVH_PND2_Control
Plod2	0.893975	1.16293	0.890617	1.30576	0.191634	0.993457	VTA GABA	PND2_IVH_PND2_Control
Nbeal2	0.476886	1.1063	1.06318	1.04056	0.298078	0.993457	VTA GABA	PND2_IVH_PND2_Control
Acat1	7.56586	-0.111856	0.30045	-0.372293	0.709675	0.995282	VTA GABA	PND2_IVH_PND2_Control
Pdcd6ip	1.82815	0.145452	0.578819	0.25129	0.80159	0.995282	VTA GABA	PND2_IVH_PND2_Control
Ube2q2	8.95954	-0.57757	0.276884	-2.08596	0.0369823	0.993457	VTA GABA	PND2_IVH_PND2_Control
Fbxo22	0.921953	0.241609	0.79706	0.303125	0.761795	0.995282	VTA GABA	PND2_IVH_PND2_Control
Slc35f2	1.15666	-1.28244	0.804813	-1.59346	0.111056	0.993457	VTA GABA	PND2_IVH_PND2_Control
Cep63	1.48815	-0.776324	0.638204	-1.21642	0.223825	0.993457	VTA GABA	PND2_IVH_PND2_Control
Acaa1b	0.386031	-0.912406	1.27435	-0.715979	0.474004	0.995282	VTA GABA	PND2_IVH_PND2_Control
Stoml1	0.528513	0.145698	1.02412	0.142266	0.88687	0.995282	VTA GABA	PND2_IVH_PND2_Control
Csk	1.26274	0.271236	0.677022	0.40063	0.688692	0.995282	VTA GABA	PND2_IVH_PND2_Control
Cdv3	1.87745	-0.730935	0.564216	-1.29549	0.195152	0.993457	VTA GABA	PND2_IVH_PND2_Control
Zfp105	1.68419	0.362776	0.598306	0.606339	0.54429	0.995282	VTA GABA	PND2_IVH_PND2_Control
Rhoa	3.04249	-0.459318	0.449929	-1.02087	0.307317	0.993457	VTA GABA	PND2_IVH_PND2_Control
Ctnnb1	3.00531	-0.422808	0.465608	-0.908077	0.363837	0.993457	VTA GABA	PND2_IVH_PND2_Control
Anapc13	1.06598	-1.01377	0.767467	-1.32093	0.186523	0.993457	VTA GABA	PND2_IVH_PND2_Control
Pfkfb4	3.32356	-0.102266	0.435223	-0.234974	0.814229	0.995282	VTA GABA	PND2_IVH_PND2_Control
Ulk4	3.37696	0.017253	0.432784	0.0398652	0.968201	0.996091	VTA GABA	PND2_IVH_PND2_Control
Uba5	5.16609	-0.0419735	0.355753	-0.117985	0.906079	0.995282	VTA GABA	PND2_IVH_PND2_Control
Ano10	2.88345	-0.778471	0.468736	-1.66079	0.0967562	0.993457	VTA GABA	PND2_IVH_PND2_Control
Ryk	4.40666	0.339579	0.381233	0.890739	0.373069	0.994394	VTA GABA	PND2_IVH_PND2_Control
Ccdc12	0.711004	-1.41798	1.01747	-1.39364	0.163427	0.993457	VTA GABA	PND2_IVH_PND2_Control
Ubl7	1.86912	0.190855	0.581457	0.328235	0.742734	0.995282	VTA GABA	PND2_IVH_PND2_Control
Atrip	4.52304	0.280654	0.379475	0.739585	0.459552	0.995282	VTA GABA	PND2_IVH_PND2_Control
Cep70	4.3541	-0.411859	0.388518	-1.06008	0.289109	0.993457	VTA GABA	PND2_IVH_PND2_Control
Dixdc1	9.77728	0.0928149	0.274208	0.338483	0.734999	0.995282	VTA GABA	PND2_IVH_PND2_Control
Rbms3	111.097	-0.133195	0.144617	-0.92102	0.35704	0.993457	VTA GABA	PND2_IVH_PND2_Control
Gpd1l	0.986149	-0.886277	0.839612	-1.05558	0.291161	0.993457	VTA GABA	PND2_IVH_PND2_Control
Msl2	6.82972	0.440942	0.315907	1.3958	0.162776	0.993457	VTA GABA	PND2_IVH_PND2_Control
Ppp2r3a	24.0762	0.0102849	0.179341	0.0573486	0.954268	0.996091	VTA GABA	PND2_IVH_PND2_Control
Glb1	1.20492	0.744437	0.736156	1.01125	0.311897	0.993457	VTA GABA	PND2_IVH_PND2_Control
Topbp1	2.70126	-0.251561	0.465861	-0.539991	0.589203	0.995282	VTA GABA	PND2_IVH_PND2_Control
Osbpl10	8.62515	-0.471317	0.284607	-1.65602	0.0977168	0.993457	VTA GABA	PND2_IVH_PND2_Control
Slc25a38	0.534977	-1.42319	1.20152	-1.18449	0.236219	0.993457	VTA GABA	PND2_IVH_PND2_Control
Tmem108	8.2038	0.318412	0.303754	1.04826	0.294519	0.993457	VTA GABA	PND2_IVH_PND2_Control
Entpd3	0.533476	-1.72566	1.19961	-1.43852	0.150286	0.993457	VTA GABA	PND2_IVH_PND2_Control
Sec22c	1.63685	-0.363624	0.616653	-0.589674	0.555409	0.995282	VTA GABA	PND2_IVH_PND2_Control
Arih1	13.5789	-0.379412	0.230551	-1.64568	0.0998304	0.993457	VTA GABA	PND2_IVH_PND2_Control
Kif15	1.05387	-0.216126	0.764532	-0.282691	0.777414	0.995282	VTA GABA	PND2_IVH_PND2_Control
Oxsr1	14.2541	-0.0473757	0.225994	-0.209632	0.833955	0.995282	VTA GABA	PND2_IVH_PND2_Control
Insyn1	1.41311	0.606968	0.639816	0.94866	0.342794	0.993457	VTA GABA	PND2_IVH_PND2_Control
Snupn	1.15463	0.128968	0.689332	0.187091	0.851589	0.995282	VTA GABA	PND2_IVH_PND2_Control
Fam219b	1.01797	-0.460623	0.794261	-0.579939	0.561956	0.995282	VTA GABA	PND2_IVH_PND2_Control
Ccdc13	0.620879	1.24003	0.99569	1.2454	0.212986	0.993457	VTA GABA	PND2_IVH_PND2_Control
Neo1	15.4919	-0.366569	0.218317	-1.67906	0.0931394	0.993457	VTA GABA	PND2_IVH_PND2_Control
Snrk	2.42104	-0.709573	0.536231	-1.32326	0.185749	0.993457	VTA GABA	PND2_IVH_PND2_Control
Senp8	2.0149	1.07917	0.593315	1.81888	0.0689301	0.993457	VTA GABA	PND2_IVH_PND2_Control
Zdhhc3	3.23804	-0.216423	0.434618	-0.497961	0.618512	0.995282	VTA GABA	PND2_IVH_PND2_Control
Lingo1	9.50808	0.44573	0.267584	1.66576	0.095762	0.993457	VTA GABA	PND2_IVH_PND2_Control
Exosc7	1.83099	0.785144	0.618167	1.27012	0.204043	0.993457	VTA GABA	PND2_IVH_PND2_Control
Larp6	2.20089	-0.3815	0.536846	-0.710632	0.477312	0.995282	VTA GABA	PND2_IVH_PND2_Control
Scamp2	1.25975	0.510381	0.67713	0.753741	0.451005	0.995282	VTA GABA	PND2_IVH_PND2_Control
Tmem42	1.28348	0.141381	0.735298	0.192277	0.847525	0.995282	VTA GABA	PND2_IVH_PND2_Control
Trak1	3.88466	0.0070001	0.406238	0.0172315	0.986252	0.999184	VTA GABA	PND2_IVH_PND2_Control
Commd4	2.4887	0.26612	0.503855	0.528168	0.597383	0.995282	VTA GABA	PND2_IVH_PND2_Control
LOC102555317	2.22404	0.3584	0.502564	0.713143	0.475757	0.995282	VTA GABA	PND2_IVH_PND2_Control
Hcn4	0.757199	-1.61244	0.992202	-1.62511	0.10414	0.993457	VTA GABA	PND2_IVH_PND2_Control
Cd276	1.99304	0.118285	0.555042	0.21311	0.831241	0.995282	VTA GABA	PND2_IVH_PND2_Control
Cox5a	0.674683	-0.0747445	0.909424	-0.0821889	0.934497	0.996091	VTA GABA	PND2_IVH_PND2_Control
Hexa	1.87117	1.38441	0.614265	2.25377	0.0242109	0.993457	VTA GABA	PND2_IVH_PND2_Control
Higd1a	1.51766	-0.91388	0.688851	-1.32667	0.184617	0.993457	VTA GABA	PND2_IVH_PND2_Control
Nptn	22.3313	-0.0862991	0.182822	-0.47204	0.636898	0.995282	VTA GABA	PND2_IVH_PND2_Control
Edc3	2.9587	-0.285185	0.472834	-0.60314	0.546416	0.995282	VTA GABA	PND2_IVH_PND2_Control
Clk3	1.64304	-0.148715	0.614531	-0.241998	0.808782	0.995282	VTA GABA	PND2_IVH_PND2_Control
Arid3b	1.73932	-0.356362	0.578861	-0.615626	0.538142	0.995282	VTA GABA	PND2_IVH_PND2_Control
Wdr48	1.40836	0.981555	0.67994	1.44359	0.148854	0.993457	VTA GABA	PND2_IVH_PND2_Control
Mpi	0.65242	0.0537367	0.982789	0.0546778	0.956395	0.996091	VTA GABA	PND2_IVH_PND2_Control
Sin3a	2.44755	-0.0629974	0.495058	-0.127253	0.89874	0.995282	VTA GABA	PND2_IVH_PND2_Control
Lztfl1	2.17557	0.409243	0.546057	0.749452	0.453585	0.995282	VTA GABA	PND2_IVH_PND2_Control
Thsd4	0.89496	-1.34941	0.994346	-1.35708	0.174756	0.993457	VTA GABA	PND2_IVH_PND2_Control
Gorasp1	0.411403	0.270445	1.0415	0.259668	0.79512	0.995282	VTA GABA	PND2_IVH_PND2_Control
Man2c1	1.46739	1.70824	0.72868	2.34429	0.0190633	0.993457	VTA GABA	PND2_IVH_PND2_Control
Lars2	1.31687	0.393907	0.625229	0.630021	0.528681	0.995282	VTA GABA	PND2_IVH_PND2_Control
Coro2b	3.72484	0.682129	0.425152	1.60444	0.108618	0.993457	VTA GABA	PND2_IVH_PND2_Control
Chrna5	0.799672	-0.0866482	0.903945	-0.0958556	0.923635	0.996091	VTA GABA	PND2_IVH_PND2_Control
Sacm1l	5.77507	0.195074	0.350135	0.557139	0.577432	0.995282	VTA GABA	PND2_IVH_PND2_Control
Kif23	0.805205	-1.14279	0.904725	-1.26314	0.206539	0.993457	VTA GABA	PND2_IVH_PND2_Control
Pias1	6.70831	-0.265753	0.326946	-0.812833	0.416314	0.995282	VTA GABA	PND2_IVH_PND2_Control
Zfp445	5.04585	-0.413546	0.362787	-1.13992	0.254321	0.993457	VTA GABA	PND2_IVH_PND2_Control
Ctdspl	7.59291	-0.202849	0.296614	-0.683883	0.494049	0.995282	VTA GABA	PND2_IVH_PND2_Control
Map2k1	2.60682	-0.736894	0.504535	-1.46054	0.144142	0.993457	VTA GABA	PND2_IVH_PND2_Control
Abhd5	1.47456	-0.586386	0.652755	-0.898325	0.369012	0.993457	VTA GABA	PND2_IVH_PND2_Control
Tcaim	4.00729	0.349634	0.399915	0.874272	0.38197	0.995282	VTA GABA	PND2_IVH_PND2_Control
Myo9a	37.7637	-0.15689	0.147941	-1.06049	0.288921	0.993457	VTA GABA	PND2_IVH_PND2_Control
Jrkl	0.808867	0.880471	0.928262	0.948515	0.342867	0.993457	VTA GABA	PND2_IVH_PND2_Control
Rab11a	3.59604	-0.354197	0.436365	-0.811699	0.416964	0.995282	VTA GABA	PND2_IVH_PND2_Control
Sema7a	1.30267	0.318604	0.6936	0.459348	0.645984	0.995282	VTA GABA	PND2_IVH_PND2_Control
Itga11	2.26865	-0.474187	0.534562	-0.887056	0.375049	0.99462	VTA GABA	PND2_IVH_PND2_Control
Chek1	0.355596	1.20292	1.21606	0.989191	0.32257	0.993457	VTA GABA	PND2_IVH_PND2_Control
Mfsd9	0.597256	-0.226129	0.968642	-0.23345	0.815412	0.995282	VTA GABA	PND2_IVH_PND2_Control
Wdr75	4.56019	0.116387	0.369627	0.314876	0.752856	0.995282	VTA GABA	PND2_IVH_PND2_Control
Dis3l2	16.8037	0.0605894	0.208182	0.291041	0.77102	0.995282	VTA GABA	PND2_IVH_PND2_Control
Tmeff2	51.3266	0.209929	0.156872	1.33822	0.180825	0.993457	VTA GABA	PND2_IVH_PND2_Control
Poglut2	0.875587	0.0654934	0.784793	0.0834531	0.933491	0.996091	VTA GABA	PND2_IVH_PND2_Control
Bivm	3.1379	-0.0341957	0.436213	-0.0783922	0.937516	0.996091	VTA GABA	PND2_IVH_PND2_Control
Agap1	30.2502	-0.0380022	0.162297	-0.234153	0.814866	0.995282	VTA GABA	PND2_IVH_PND2_Control
Ercc5	2.9031	-0.209688	0.449094	-0.466913	0.640562	0.995282	VTA GABA	PND2_IVH_PND2_Control
Nab1	2.67125	-0.544832	0.494662	-1.10142	0.270713	0.993457	VTA GABA	PND2_IVH_PND2_Control
Fhl2	0.980056	0.574726	0.759521	0.756695	0.449233	0.995282	VTA GABA	PND2_IVH_PND2_Control
Tgfbrap1	1.26542	0.115863	0.650508	0.178112	0.858635	0.995282	VTA GABA	PND2_IVH_PND2_Control
Rpl31	1.67897	0.494284	0.63009	0.784465	0.432767	0.995282	VTA GABA	PND2_IVH_PND2_Control
Tbc1d8	3.68943	0.160934	0.421313	0.381983	0.702474	0.995282	VTA GABA	PND2_IVH_PND2_Control
Col5a2	1.33756	-0.349554	0.650161	-0.537643	0.590824	0.995282	VTA GABA	PND2_IVH_PND2_Control
Dgkd	6.54427	-0.211966	0.328089	-0.646063	0.518239	0.995282	VTA GABA	PND2_IVH_PND2_Control
Gls	41.779	0.103411	0.144607	0.715116	0.474537	0.995282	VTA GABA	PND2_IVH_PND2_Control
Cops8	1.95298	0.554412	0.562935	0.984861	0.324693	0.993457	VTA GABA	PND2_IVH_PND2_Control
LOC685203	1.74878	1.01125	0.626128	1.61508	0.106294	0.993457	VTA GABA	PND2_IVH_PND2_Control
Yipf3	0.569534	0.93525	1.1495	0.813616	0.415865	0.995282	VTA GABA	PND2_IVH_PND2_Control
Hibch	2.32976	0.116596	0.524488	0.222304	0.824077	0.995282	VTA GABA	PND2_IVH_PND2_Control
Polr1c	0.83629	-0.627195	0.874941	-0.716843	0.473471	0.995282	VTA GABA	PND2_IVH_PND2_Control
Usp40	9.82376	0.0762142	0.26154	0.291406	0.770741	0.995282	VTA GABA	PND2_IVH_PND2_Control
Xpo5	2.48796	-0.842672	0.504941	-1.66885	0.0951469	0.993457	VTA GABA	PND2_IVH_PND2_Control
Polh	2.53399	0.0397765	0.498177	0.0798441	0.936361	0.996091	VTA GABA	PND2_IVH_PND2_Control
Ndufa11	0.696011	-1.01244	0.943703	-1.07284	0.283343	0.993457	VTA GABA	PND2_IVH_PND2_Control
Gtpbp2	1.82338	0.839408	0.58658	1.43102	0.152424	0.993457	VTA GABA	PND2_IVH_PND2_Control
Rpl7l1	0.883645	0.365184	0.823935	0.44322	0.657607	0.995282	VTA GABA	PND2_IVH_PND2_Control
Inpp1	2.46034	-0.847354	0.536185	-1.58034	0.114029	0.993457	VTA GABA	PND2_IVH_PND2_Control
Abcc10	1.0156	0.734148	0.772348	0.950541	0.341838	0.993457	VTA GABA	PND2_IVH_PND2_Control
Pgap1	12.678	-0.112156	0.23331	-0.480715	0.630719	0.995282	VTA GABA	PND2_IVH_PND2_Control
Dlk2	2.23186	-0.184738	0.530089	-0.348503	0.727462	0.995282	VTA GABA	PND2_IVH_PND2_Control
Ugt1a8	0.884138	-0.873672	0.905144	-0.965229	0.33443	0.993457	VTA GABA	PND2_IVH_PND2_Control
Vegfa	0.922865	-0.34489	0.791371	-0.435814	0.662972	0.995282	VTA GABA	PND2_IVH_PND2_Control
Ptprs	30.2384	-0.185745	0.159144	-1.16715	0.243151	0.993457	VTA GABA	PND2_IVH_PND2_Control
Mfsd6	5.36389	-0.217257	0.361649	-0.600739	0.548014	0.995282	VTA GABA	PND2_IVH_PND2_Control
Nemp2	0.896798	-0.282903	0.820008	-0.345001	0.730094	0.995282	VTA GABA	PND2_IVH_PND2_Control
Aars2	2.00123	-0.0625903	0.511429	-0.122383	0.902595	0.995282	VTA GABA	PND2_IVH_PND2_Control
Slc39a10	6.46951	0.0162965	0.322729	0.050496	0.959727	0.996091	VTA GABA	PND2_IVH_PND2_Control
Tmem63b	10.0792	0.00652212	0.2613	0.0249603	0.980087	0.998114	VTA GABA	PND2_IVH_PND2_Control
LOC103690502	0.503601	0.980576	1.12847	0.868942	0.384879	0.995282	VTA GABA	PND2_IVH_PND2_Control
Ncl	5.09795	-0.636434	0.366657	-1.73577	0.0826037	0.993457	VTA GABA	PND2_IVH_PND2_Control
Cdc5l	1.78258	0.246297	0.562789	0.437637	0.66165	0.995282	VTA GABA	PND2_IVH_PND2_Control
Rsph9	1.39709	-0.303571	0.667097	-0.455063	0.649064	0.995282	VTA GABA	PND2_IVH_PND2_Control
Mrps18a	1.71479	-1.01417	0.613403	-1.65335	0.0982588	0.993457	VTA GABA	PND2_IVH_PND2_Control
Slc29a1	2.04065	-0.143611	0.537292	-0.267286	0.789249	0.995282	VTA GABA	PND2_IVH_PND2_Control
Ube2f	4.53932	0.383779	0.372444	1.03043	0.302806	0.993457	VTA GABA	PND2_IVH_PND2_Control
Scly	0.72969	-0.0174487	0.93957	-0.018571	0.985183	0.998637	VTA GABA	PND2_IVH_PND2_Control
Hsp90ab1	5.76034	0.0455228	0.364003	0.125062	0.900475	0.995282	VTA GABA	PND2_IVH_PND2_Control
Per2	1.39746	-0.201207	0.626938	-0.320936	0.748259	0.995282	VTA GABA	PND2_IVH_PND2_Control
Hecw2	12.6239	0.419095	0.239363	1.75087	0.0799678	0.993457	VTA GABA	PND2_IVH_PND2_Control
Ranbp3	1.72722	1.1909	0.611713	1.94683	0.051555	0.993457	VTA GABA	PND2_IVH_PND2_Control
Gulp1	5.0634	0.532436	0.726078	0.733304	0.463373	0.995282	VTA GABA	PND2_IVH_PND2_Control
Enpp5	1.9962	-0.0766179	0.575438	-0.133147	0.894077	0.995282	VTA GABA	PND2_IVH_PND2_Control
Lrrfip1	6.66818	0.501568	0.317842	1.57804	0.114556	0.993457	VTA GABA	PND2_IVH_PND2_Control
Slc25a27	11.7029	0.0394222	0.238951	0.16498	0.86896	0.995282	VTA GABA	PND2_IVH_PND2_Control
Chaf1a	0.754336	-0.519874	0.945628	-0.549766	0.58248	0.995282	VTA GABA	PND2_IVH_PND2_Control
Ubxn6	1.84823	1.29798	0.638263	2.03362	0.0419899	0.993457	VTA GABA	PND2_IVH_PND2_Control
Ankrd44	17.471	0.107171	0.205198	0.522283	0.601473	0.995282	VTA GABA	PND2_IVH_PND2_Control
Ilkap	7.48802	0.306126	0.301115	1.01664	0.309325	0.993457	VTA GABA	PND2_IVH_PND2_Control
Supt3h	16.5083	0.188841	0.209233	0.902538	0.366771	0.993457	VTA GABA	PND2_IVH_PND2_Control
Uxs1	13.7697	-0.0150433	0.229416	-0.0655724	0.947718	0.996091	VTA GABA	PND2_IVH_PND2_Control
Hycc2	3.223	-0.260349	0.441066	-0.590273	0.555008	0.995282	VTA GABA	PND2_IVH_PND2_Control
Runx2	0.622895	-0.414065	0.991885	-0.417453	0.676347	0.995282	VTA GABA	PND2_IVH_PND2_Control
Sf3b1	28.9794	0.098605	0.169026	0.58337	0.559644	0.995282	VTA GABA	PND2_IVH_PND2_Control
Yju2	0.330693	-0.383073	1.14951	-0.33325	0.738946	0.995282	VTA GABA	PND2_IVH_PND2_Control
Ptchd4	17.1156	0.180779	0.208459	0.867218	0.385822	0.995282	VTA GABA	PND2_IVH_PND2_Control
Shd	2.44311	-0.301129	0.506619	-0.594389	0.552252	0.995282	VTA GABA	PND2_IVH_PND2_Control
Rcan2	7.39414	-0.134308	0.294859	-0.455499	0.648751	0.995282	VTA GABA	PND2_IVH_PND2_Control
Ndufb3	2.31042	0.339189	0.515507	0.657972	0.510556	0.995282	VTA GABA	PND2_IVH_PND2_Control
Kctd18	3.65357	0.162626	0.427575	0.380345	0.703689	0.995282	VTA GABA	PND2_IVH_PND2_Control
Kdm4b	5.45771	-0.110931	0.356659	-0.311028	0.75578	0.995282	VTA GABA	PND2_IVH_PND2_Control
Sh3bp4	0.99853	-0.291407	0.762357	-0.382244	0.70228	0.995282	VTA GABA	PND2_IVH_PND2_Control
Hdgfl2	6.14879	-0.124422	0.329887	-0.377165	0.706051	0.995282	VTA GABA	PND2_IVH_PND2_Control
Ndufa10	2.38212	-0.529821	0.507913	-1.04313	0.296886	0.993457	VTA GABA	PND2_IVH_PND2_Control
Spats2l	12.7634	0.106382	0.242247	0.439148	0.660555	0.995282	VTA GABA	PND2_IVH_PND2_Control
Sema6b	1.02039	0.514379	0.782263	0.657553	0.510826	0.995282	VTA GABA	PND2_IVH_PND2_Control
Tnfrsf21	4.91289	0.258656	0.377007	0.686077	0.492664	0.995282	VTA GABA	PND2_IVH_PND2_Control
Coq10b	0.8722	0.388079	0.816759	0.475146	0.634683	0.995282	VTA GABA	PND2_IVH_PND2_Control
Hspd1	1.62559	-0.032165	0.590859	-0.0544377	0.956586	0.996091	VTA GABA	PND2_IVH_PND2_Control
C9h6orf141	0.693559	0.489417	0.946462	0.517102	0.605085	0.995282	VTA GABA	PND2_IVH_PND2_Control
Mydgf	1.11774	0.841072	0.729275	1.1533	0.248788	0.993457	VTA GABA	PND2_IVH_PND2_Control
Hspe1	0.488995	0.692974	0.994549	0.696773	0.485945	0.995282	VTA GABA	PND2_IVH_PND2_Control
Dpp9	1.64152	0.152956	0.592721	0.258057	0.796363	0.995282	VTA GABA	PND2_IVH_PND2_Control
Mob4	6.23868	0.100686	0.334339	0.301148	0.763301	0.995282	VTA GABA	PND2_IVH_PND2_Control
Fem1a	0.82189	-1.0725	1.04927	-1.02213	0.306718	0.993457	VTA GABA	PND2_IVH_PND2_Control
Rftn2	1.04739	1.57454	0.803273	1.96016	0.049977	0.993457	VTA GABA	PND2_IVH_PND2_Control
Gigyf2	13.6145	0.123042	0.228064	0.539508	0.589537	0.995282	VTA GABA	PND2_IVH_PND2_Control
Safb2	15.633	-0.0592885	0.214506	-0.276396	0.782244	0.995282	VTA GABA	PND2_IVH_PND2_Control
Tram2	0.950512	-0.239643	0.787845	-0.304176	0.760994	0.995282	VTA GABA	PND2_IVH_PND2_Control
Mmut	1.02135	-1.7677	0.963755	-1.83418	0.0666266	0.993457	VTA GABA	PND2_IVH_PND2_Control
Trak2	12.0496	-0.0761347	0.243442	-0.312742	0.754476	0.995282	VTA GABA	PND2_IVH_PND2_Control
Capn10	1.50405	0.595042	0.622541	0.955827	0.339159	0.993457	VTA GABA	PND2_IVH_PND2_Control
Safb	8.46184	0.0934236	0.286948	0.325577	0.744744	0.995282	VTA GABA	PND2_IVH_PND2_Control
Stradb	5.87617	-0.464505	0.354012	-1.31212	0.189481	0.993457	VTA GABA	PND2_IVH_PND2_Control
Cd2ap	8.73197	0.169177	0.28027	0.603623	0.546095	0.995282	VTA GABA	PND2_IVH_PND2_Control
Hdac4	7.02121	-0.261564	0.307946	-0.849383	0.395668	0.995282	VTA GABA	PND2_IVH_PND2_Control
Lonp1	2.31554	-0.272704	0.504112	-0.54096	0.588535	0.995282	VTA GABA	PND2_IVH_PND2_Control
Paqr8	2.87752	-0.444861	0.480937	-0.924988	0.354972	0.993457	VTA GABA	PND2_IVH_PND2_Control
Brcc3	1.76496	0.581922	0.621198	0.936773	0.348875	0.993457	VTA GABA	PND2_IVH_PND2_Control
Ormdl1	0.767678	-0.203358	0.870523	-0.233604	0.815292	0.995282	VTA GABA	PND2_IVH_PND2_Control
Asdurf	0.684091	-1.05503	1.07231	-0.983891	0.325169	0.993457	VTA GABA	PND2_IVH_PND2_Control
Pkhd1	1.10466	-0.276788	0.757426	-0.365432	0.714789	0.995282	VTA GABA	PND2_IVH_PND2_Control
Osgepl1	2.0386	-0.211269	0.531881	-0.39721	0.691212	0.995282	VTA GABA	PND2_IVH_PND2_Control
Pms1	2.00367	1.14923	0.572536	2.00726	0.0447223	0.993457	VTA GABA	PND2_IVH_PND2_Control
Tyw5	0.433731	0.336466	0.974075	0.345421	0.729778	0.995282	VTA GABA	PND2_IVH_PND2_Control
Myo1b	10.0171	-0.187499	0.268814	-0.697505	0.485487	0.995282	VTA GABA	PND2_IVH_PND2_Control
Kcnq5	56.6238	0.147591	0.157446	0.937402	0.348552	0.993457	VTA GABA	PND2_IVH_PND2_Control
Cflar	0.929694	-0.680621	0.829319	-0.820698	0.411818	0.995282	VTA GABA	PND2_IVH_PND2_Control
Bmpr2	13.0731	-0.060682	0.236814	-0.256243	0.797763	0.995282	VTA GABA	PND2_IVH_PND2_Control
Ccdc150	0.491773	-0.0538539	1.00048	-0.0538279	0.957072	0.996091	VTA GABA	PND2_IVH_PND2_Control
Adgrb3	308.853	0.231637	0.125625	1.84388	0.0652014	0.993457	VTA GABA	PND2_IVH_PND2_Control
Ddx11	0.709043	-0.0602208	0.940985	-0.0639975	0.948972	0.996091	VTA GABA	PND2_IVH_PND2_Control
Gtf3c3	4.26875	0.387923	0.400381	0.968885	0.332603	0.993457	VTA GABA	PND2_IVH_PND2_Control
Col19a1	2.13343	0.0910356	0.925116	0.0984045	0.921611	0.996091	VTA GABA	PND2_IVH_PND2_Control
Wdfy1	5.71192	-0.206223	0.352212	-0.585508	0.558206	0.995282	VTA GABA	PND2_IVH_PND2_Control
Usp37	4.0989	-0.124077	0.402758	-0.308069	0.75803	0.995282	VTA GABA	PND2_IVH_PND2_Control
Ica1l	8.77164	-0.259644	0.278134	-0.93352	0.350551	0.993457	VTA GABA	PND2_IVH_PND2_Control
B3gat2	1.10569	0.324029	0.726643	0.445927	0.65565	0.995282	VTA GABA	PND2_IVH_PND2_Control
Ankrd12	24.1486	-0.231227	0.182286	-1.26848	0.204627	0.993457	VTA GABA	PND2_IVH_PND2_Control
Cnot9	3.60364	0.452698	0.428724	1.05592	0.291006	0.993457	VTA GABA	PND2_IVH_PND2_Control
Ndufv2	3.90221	0.520909	0.419993	1.24028	0.214871	0.993457	VTA GABA	PND2_IVH_PND2_Control
Dtymk	1.63651	0.198443	0.567995	0.349374	0.726809	0.995282	VTA GABA	PND2_IVH_PND2_Control
Nop58	8.36528	-0.108989	0.291649	-0.3737	0.708627	0.995282	VTA GABA	PND2_IVH_PND2_Control
Efna5	46.7779	0.366083	0.16334	2.24123	0.025011	0.993457	VTA GABA	PND2_IVH_PND2_Control
Smap1	10.0767	0.0630261	0.264943	0.237885	0.81197	0.995282	VTA GABA	PND2_IVH_PND2_Control
Ogfrl1	0.827273	-1.1553	0.853334	-1.35387	0.175779	0.993457	VTA GABA	PND2_IVH_PND2_Control
Zfp142	3.00162	0.276979	0.445138	0.622232	0.533789	0.995282	VTA GABA	PND2_IVH_PND2_Control
Bcs1l	0.502223	-1.022	1.09791	-0.930857	0.351928	0.993457	VTA GABA	PND2_IVH_PND2_Control
Rab12	7.47335	0.0517836	0.301046	0.172012	0.863428	0.995282	VTA GABA	PND2_IVH_PND2_Control
Fam135a	12.248	-0.30785	0.236272	-1.30295	0.192593	0.993457	VTA GABA	PND2_IVH_PND2_Control
Rnf25	1.77602	0.164145	0.561818	0.292167	0.770159	0.995282	VTA GABA	PND2_IVH_PND2_Control
Hes6	0.868689	-0.771429	0.825961	-0.933977	0.350316	0.993457	VTA GABA	PND2_IVH_PND2_Control
Stk36	2.09693	0.672808	0.566972	1.18667	0.235359	0.993457	VTA GABA	PND2_IVH_PND2_Control
Lmbrd1	4.90427	0.0931733	0.365287	0.255069	0.79867	0.995282	VTA GABA	PND2_IVH_PND2_Control
Fam174a	1.43501	-0.717728	0.641402	-1.119	0.263141	0.993457	VTA GABA	PND2_IVH_PND2_Control
Hdlbp	9.61128	0.434357	0.266097	1.63232	0.102612	0.993457	VTA GABA	PND2_IVH_PND2_Control
Slco4c1	1.47639	-0.0449392	0.621065	-0.0723582	0.942317	0.996091	VTA GABA	PND2_IVH_PND2_Control
Igfbp2	0.431366	-0.416359	1.09501	-0.380232	0.703773	0.995282	VTA GABA	PND2_IVH_PND2_Control
Macir	0.416748	-0.314613	1.15667	-0.271998	0.785624	0.995282	VTA GABA	PND2_IVH_PND2_Control
Thap4	1.29972	-1.08392	0.703709	-1.54029	0.123489	0.993457	VTA GABA	PND2_IVH_PND2_Control
Scg2	3.5119	-1.22435	0.48471	-2.52595	0.0115387	0.993457	VTA GABA	PND2_IVH_PND2_Control
Septin2	4.70932	-0.46469	0.375397	-1.23786	0.215767	0.993457	VTA GABA	PND2_IVH_PND2_Control
Atg4b	1.77001	0.799259	0.609518	1.3113	0.189757	0.993457	VTA GABA	PND2_IVH_PND2_Control
Ppp4r1	7.59115	0.170876	0.29472	0.579792	0.562055	0.995282	VTA GABA	PND2_IVH_PND2_Control
St8sia4	5.62069	-0.295463	0.349713	-0.844872	0.398182	0.995282	VTA GABA	PND2_IVH_PND2_Control
Zfand2b	0.635363	-1.5638	1.02621	-1.52387	0.127542	0.993457	VTA GABA	PND2_IVH_PND2_Control
Abcb6	1.42863	-0.446155	0.658095	-0.677948	0.497804	0.995282	VTA GABA	PND2_IVH_PND2_Control
Farp2	2.9391	-0.270582	0.456695	-0.592479	0.55353	0.995282	VTA GABA	PND2_IVH_PND2_Control
Cdk15	0.457088	-0.356533	1.0639	-0.33512	0.737534	0.995282	VTA GABA	PND2_IVH_PND2_Control
Atg9a	3.00569	-0.357846	0.445504	-0.803239	0.421837	0.995282	VTA GABA	PND2_IVH_PND2_Control
Asb1	0.846849	0.605944	0.832438	0.727915	0.466666	0.995282	VTA GABA	PND2_IVH_PND2_Control
Ankzf1	1.36172	-0.00854118	0.6509	-0.0131221	0.98953	0.999184	VTA GABA	PND2_IVH_PND2_Control
Ralbp1	5.52636	-0.354565	0.352572	-1.00565	0.314582	0.993457	VTA GABA	PND2_IVH_PND2_Control
Slc4a3	9.22007	0.148813	0.272084	0.546938	0.584421	0.995282	VTA GABA	PND2_IVH_PND2_Control
Plcl1	20.6053	0.394268	0.199718	1.97413	0.0483675	0.993457	VTA GABA	PND2_IVH_PND2_Control
Glb1l	0.544546	1.2609	1.14956	1.09686	0.272704	0.993457	VTA GABA	PND2_IVH_PND2_Control
Stk25	6.02867	-0.144659	0.348623	-0.414946	0.678182	0.995282	VTA GABA	PND2_IVH_PND2_Control
Stk16	0.673379	0.447752	0.914266	0.48974	0.624318	0.995282	VTA GABA	PND2_IVH_PND2_Control
Tmem237	5.93772	0.126308	0.352516	0.358303	0.720117	0.995282	VTA GABA	PND2_IVH_PND2_Control
AABR07068351.1	1.38027	0.394865	0.681738	0.579204	0.562452	0.995282	VTA GABA	PND2_IVH_PND2_Control
Vapa	5.93714	-0.537514	0.353227	-1.52172	0.128078	0.993457	VTA GABA	PND2_IVH_PND2_Control
Irs1	2.31004	-0.375398	0.524035	-0.716362	0.473768	0.995282	VTA GABA	PND2_IVH_PND2_Control
Gin1	1.98629	0.37707	0.524515	0.718893	0.472207	0.995282	VTA GABA	PND2_IVH_PND2_Control
Rab31	5.56952	-0.0656781	0.342685	-0.191657	0.848011	0.995282	VTA GABA	PND2_IVH_PND2_Control
Pja2	9.2824	0.187158	0.267732	0.699049	0.484522	0.995282	VTA GABA	PND2_IVH_PND2_Control
Farsb	2.01541	0.0806781	0.534751	0.15087	0.880078	0.995282	VTA GABA	PND2_IVH_PND2_Control
L3mbtl4	9.32536	-0.216501	0.270951	-0.79904	0.424267	0.995282	VTA GABA	PND2_IVH_PND2_Control
Als2	1.33592	0.147327	0.658058	0.223881	0.82285	0.995282	VTA GABA	PND2_IVH_PND2_Control
Ppip5k2	12.6947	-0.0155963	0.240065	-0.0649671	0.9482	0.996091	VTA GABA	PND2_IVH_PND2_Control
Cul3	9.23042	0.0182912	0.282364	0.0647788	0.94835	0.996091	VTA GABA	PND2_IVH_PND2_Control
Adcyap1	3.75654	-0.161411	0.430126	-0.375263	0.707465	0.995282	VTA GABA	PND2_IVH_PND2_Control
Arhgap28	0.705628	-0.517062	0.948399	-0.545195	0.585619	0.995282	VTA GABA	PND2_IVH_PND2_Control
Zfp161	0.599162	-1.09019	1.03901	-1.04926	0.294057	0.993457	VTA GABA	PND2_IVH_PND2_Control
RGD1562029	0.842818	-0.84769	0.862141	-0.983238	0.32549	0.993457	VTA GABA	PND2_IVH_PND2_Control
Traf3ip1	6.12273	-0.26433	0.331638	-0.797043	0.425426	0.995282	VTA GABA	PND2_IVH_PND2_Control
Mettl4	0.406644	0.521955	1.15925	0.450251	0.65253	0.995282	VTA GABA	PND2_IVH_PND2_Control
Bzw1	1.91894	-0.811728	0.574392	-1.41319	0.157598	0.993457	VTA GABA	PND2_IVH_PND2_Control
Ptprm	12.5194	0.0745492	0.251834	0.296025	0.767211	0.995282	VTA GABA	PND2_IVH_PND2_Control
Mff	9.15412	0.190847	0.276474	0.690288	0.490013	0.995282	VTA GABA	PND2_IVH_PND2_Control
Clk1	4.97892	-0.308399	0.364569	-0.845928	0.397593	0.995282	VTA GABA	PND2_IVH_PND2_Control
Kat2b	3.09974	0.197217	0.436422	0.451896	0.651344	0.995282	VTA GABA	PND2_IVH_PND2_Control
Pam	5.29508	0.527413	0.373118	1.41353	0.157501	0.993457	VTA GABA	PND2_IVH_PND2_Control
Yes1	9.94538	-0.0767799	0.286167	-0.268304	0.788465	0.995282	VTA GABA	PND2_IVH_PND2_Control
Sumo1	3.07716	0.0812601	0.443093	0.183393	0.85449	0.995282	VTA GABA	PND2_IVH_PND2_Control
Tyms	0.866896	0.680645	0.829623	0.820426	0.411973	0.995282	VTA GABA	PND2_IVH_PND2_Control
Washc1	1.67916	-0.371993	0.600211	-0.619771	0.535409	0.995282	VTA GABA	PND2_IVH_PND2_Control
Mrpl44	0.543661	0.416122	0.978789	0.42514	0.670734	0.995282	VTA GABA	PND2_IVH_PND2_Control
Abi2	11.6267	-0.386972	0.245704	-1.57495	0.115267	0.993457	VTA GABA	PND2_IVH_PND2_Control
Bok	1.14155	-0.741836	0.688402	-1.07762	0.281203	0.993457	VTA GABA	PND2_IVH_PND2_Control
Kif1a	23.1363	-0.0145654	0.181531	-0.0802364	0.936049	0.996091	VTA GABA	PND2_IVH_PND2_Control
St6gal2	14.3494	0.476806	0.239212	1.99324	0.0462351	0.993457	VTA GABA	PND2_IVH_PND2_Control
Dock10	5.89659	0.655849	0.367771	1.78331	0.0745362	0.993457	VTA GABA	PND2_IVH_PND2_Control
Rftn1	6.4208	-0.215962	0.331944	-0.650599	0.515306	0.995282	VTA GABA	PND2_IVH_PND2_Control
Gpc1	5.27277	-0.395251	0.358445	-1.10268	0.270165	0.993457	VTA GABA	PND2_IVH_PND2_Control
Pot1b	2.78595	-0.679113	0.49404	-1.37461	0.169252	0.993457	VTA GABA	PND2_IVH_PND2_Control
Epb41l3	9.37933	0.121994	0.271046	0.450088	0.652647	0.995282	VTA GABA	PND2_IVH_PND2_Control
Raph1	8.91493	0.239994	0.281877	0.851413	0.39454	0.995282	VTA GABA	PND2_IVH_PND2_Control
Ankmy1	0.457249	1.15719	1.13063	1.02349	0.306075	0.993457	VTA GABA	PND2_IVH_PND2_Control
LOC103690742	75.3407	-0.059462	0.147125	-0.404159	0.686096	0.995282	VTA GABA	PND2_IVH_PND2_Control
LOC108351885	5.53557	0.0620437	0.343901	0.180412	0.856829	0.995282	VTA GABA	PND2_IVH_PND2_Control
Speg	1.84677	0.183938	0.585581	0.314112	0.753436	0.995282	VTA GABA	PND2_IVH_PND2_Control
Lrfn2	1.02485	-0.102265	0.741329	-0.137948	0.890281	0.995282	VTA GABA	PND2_IVH_PND2_Control
Rnpepl1	0.358051	0.317532	1.14504	0.277311	0.781541	0.995282	VTA GABA	PND2_IVH_PND2_Control
LOC360998	13.2969	-0.176907	0.246538	-0.717564	0.473026	0.995282	VTA GABA	PND2_IVH_PND2_Control
Ppil3	0.757117	0.448808	0.842448	0.532742	0.594212	0.995282	VTA GABA	PND2_IVH_PND2_Control
Twsg1	0.911279	0.476463	0.805223	0.591716	0.554041	0.995282	VTA GABA	PND2_IVH_PND2_Control
AABR07069611.1	6.91683	-0.300237	0.323701	-0.927515	0.353659	0.993457	VTA GABA	PND2_IVH_PND2_Control
LOC102557419	22.6235	-0.187432	0.190014	-0.98641	0.323932	0.993457	VTA GABA	PND2_IVH_PND2_Control
Nif3l1	1.77315	-0.382707	0.591644	-0.646854	0.517726	0.995282	VTA GABA	PND2_IVH_PND2_Control
Man2a1	4.66392	0.711202	0.384647	1.84897	0.0644619	0.993457	VTA GABA	PND2_IVH_PND2_Control
Col4a4	1.844	0.873138	0.616598	1.41606	0.156759	0.993457	VTA GABA	PND2_IVH_PND2_Control
Gmppa	0.378832	1.53579	1.27349	1.20597	0.22783	0.993457	VTA GABA	PND2_IVH_PND2_Control
Orc2	6.96096	0.292962	0.313574	0.934268	0.350166	0.993457	VTA GABA	PND2_IVH_PND2_Control
Fer	20.5304	0.0847408	0.191041	0.443573	0.657351	0.995282	VTA GABA	PND2_IVH_PND2_Control
Col4a3	0.6931	-1.33658	0.946895	-1.41154	0.158085	0.993457	VTA GABA	PND2_IVH_PND2_Control
Zdbf2	11.5822	-0.14702	0.266629	-0.551405	0.581356	0.995282	VTA GABA	PND2_IVH_PND2_Control
Lpin2	7.09442	0.161797	0.319023	0.507166	0.612039	0.995282	VTA GABA	PND2_IVH_PND2_Control
Fbxl17	33.7413	0.0808871	0.154544	0.523392	0.600701	0.995282	VTA GABA	PND2_IVH_PND2_Control
Emilin2	0.671442	0.698868	0.909682	0.768256	0.442335	0.995282	VTA GABA	PND2_IVH_PND2_Control
Sned1	1.17719	0.051935	0.684562	0.075866	0.939526	0.996091	VTA GABA	PND2_IVH_PND2_Control
Rhbdd1	0.484207	0.265224	1.0915	0.24299	0.808013	0.995282	VTA GABA	PND2_IVH_PND2_Control
Myl12b	3.34442	0.78925	0.440752	1.79069	0.0733432	0.993457	VTA GABA	PND2_IVH_PND2_Control
Nfya	1.18892	0.472079	0.674359	0.700041	0.483902	0.995282	VTA GABA	PND2_IVH_PND2_Control
Nyap2	54.327	0.495624	0.159483	3.1077	0.00188552	0.993457	VTA GABA	PND2_IVH_PND2_Control
Nrp2	7.06767	-0.0945564	0.334996	-0.282262	0.777743	0.995282	VTA GABA	PND2_IVH_PND2_Control
Klf7	19.1062	-0.0887399	0.203116	-0.436893	0.662189	0.995282	VTA GABA	PND2_IVH_PND2_Control
Rab5a	3.207	0.380093	0.434159	0.875469	0.381319	0.995282	VTA GABA	PND2_IVH_PND2_Control
Fastkd2	0.492956	2.04199	1.25289	1.62983	0.103138	0.993457	VTA GABA	PND2_IVH_PND2_Control
Dlgap1	50.2344	0.00933846	0.147689	0.0632307	0.949583	0.996091	VTA GABA	PND2_IVH_PND2_Control
Sphkap	17.9993	-0.081403	0.220141	-0.369777	0.711549	0.995282	VTA GABA	PND2_IVH_PND2_Control
Fam117b	7.73978	0.00246264	0.288823	0.00852647	0.993197	0.999201	VTA GABA	PND2_IVH_PND2_Control
Slc16a14	0.441361	-1.23977	1.23561	-1.00337	0.315684	0.993457	VTA GABA	PND2_IVH_PND2_Control
Mdh1b	0.848259	-0.397811	0.773337	-0.514408	0.606967	0.995282	VTA GABA	PND2_IVH_PND2_Control
Tgif1	0.504592	-0.109644	1.02704	-0.106758	0.914981	0.995282	VTA GABA	PND2_IVH_PND2_Control
Ino80d	3.34028	-0.112884	0.434655	-0.259709	0.795088	0.995282	VTA GABA	PND2_IVH_PND2_Control
Ndufs1	1.88183	-0.576746	0.585408	-0.985203	0.324524	0.993457	VTA GABA	PND2_IVH_PND2_Control
Smchd1	6.69412	-0.0590184	0.316706	-0.186351	0.85217	0.995282	VTA GABA	PND2_IVH_PND2_Control
Pid1	5.48032	-0.143277	0.384949	-0.372197	0.709746	0.995282	VTA GABA	PND2_IVH_PND2_Control
Adam23	26.02	-0.0162115	0.173499	-0.0934385	0.925555	0.996091	VTA GABA	PND2_IVH_PND2_Control
LOC100359583	1.2759	-0.833984	0.704878	-1.18316	0.236745	0.993457	VTA GABA	PND2_IVH_PND2_Control
Bicral	1.14001	-0.674226	0.724306	-0.930857	0.351928	0.993457	VTA GABA	PND2_IVH_PND2_Control
LOC120094815	0.907737	-0.798408	0.827299	-0.965078	0.334506	0.993457	VTA GABA	PND2_IVH_PND2_Control
Serpine2	0.7046	-1.16743	0.933804	-1.25018	0.211233	0.993457	VTA GABA	PND2_IVH_PND2_Control
Foxp4	1.06969	0.796568	0.728985	1.09271	0.274522	0.993457	VTA GABA	PND2_IVH_PND2_Control
Ap1s3	0.565462	1.70956	1.03592	1.65028	0.0988862	0.993457	VTA GABA	PND2_IVH_PND2_Control
Pard3b	8.91936	0.814299	0.294375	2.76619	0.00567153	0.993457	VTA GABA	PND2_IVH_PND2_Control
LOC108348229	0.733107	-0.701317	0.869691	-0.806397	0.420014	0.995282	VTA GABA	PND2_IVH_PND2_Control
Pde6d	5.08395	-0.0513294	0.357156	-0.143717	0.885724	0.995282	VTA GABA	PND2_IVH_PND2_Control
Cul7	3.2986	0.678439	0.455732	1.48868	0.136571	0.993457	VTA GABA	PND2_IVH_PND2_Control
Cops7b	1.67393	-0.42542	0.62784	-0.677593	0.49803	0.995282	VTA GABA	PND2_IVH_PND2_Control
Mrpl2	0.932506	-0.756094	0.853961	-0.885397	0.375942	0.994725	VTA GABA	PND2_IVH_PND2_Control
Trip12	18.8285	0.0432139	0.195945	0.220541	0.82545	0.995282	VTA GABA	PND2_IVH_PND2_Control
LOC120094817	1.95631	-0.244054	0.555227	-0.439557	0.660258	0.995282	VTA GABA	PND2_IVH_PND2_Control
Ubr2	13.7559	0.260022	0.227807	1.14141	0.253698	0.993457	VTA GABA	PND2_IVH_PND2_Control
LOC102556463	0.383354	-1.42833	1.22103	-1.16977	0.242092	0.993457	VTA GABA	PND2_IVH_PND2_Control
Plekhm3	5.63094	0.0416623	0.34866	0.119493	0.904885	0.995282	VTA GABA	PND2_IVH_PND2_Control
Mpnd	1.21402	0.108043	0.733744	0.147249	0.882935	0.995282	VTA GABA	PND2_IVH_PND2_Control
Wdr12	1.91976	-0.384758	0.563328	-0.683008	0.494602	0.995282	VTA GABA	PND2_IVH_PND2_Control
B3gnt7	0.557876	-0.864911	1.0584	-0.81719	0.41382	0.995282	VTA GABA	PND2_IVH_PND2_Control
Carf	1.29	-0.128519	0.675799	-0.190174	0.849173	0.995282	VTA GABA	PND2_IVH_PND2_Control
Ptk7	1.66994	-0.049194	0.599819	-0.0820146	0.934635	0.996091	VTA GABA	PND2_IVH_PND2_Control
Cab39	10.047	-0.27703	0.263618	-1.05088	0.293314	0.993457	VTA GABA	PND2_IVH_PND2_Control
Sh3gl1	9.03105	0.100626	0.271082	0.371202	0.710487	0.995282	VTA GABA	PND2_IVH_PND2_Control
Itm2c	1.35426	-0.342694	0.680507	-0.503586	0.614552	0.995282	VTA GABA	PND2_IVH_PND2_Control
Gnmt	0.532299	-0.787044	1.05643	-0.745003	0.45627	0.995282	VTA GABA	PND2_IVH_PND2_Control
Fsd1	0.863183	1.39959	0.860433	1.62661	0.103821	0.993457	VTA GABA	PND2_IVH_PND2_Control
Nbeal1	15.8573	-0.19047	0.214955	-0.886093	0.375568	0.99462	VTA GABA	PND2_IVH_PND2_Control
Pex6	0.666983	1.04075	0.978399	1.06372	0.287454	0.993457	VTA GABA	PND2_IVH_PND2_Control
Ppp2r5d	1.33246	-1.30066	0.74275	-1.75114	0.0799223	0.993457	VTA GABA	PND2_IVH_PND2_Control
Mea1	1.26461	-0.139363	0.694323	-0.200718	0.840919	0.995282	VTA GABA	PND2_IVH_PND2_Control
Klhdc3	2.64708	-0.293476	0.48042	-0.610873	0.541284	0.995282	VTA GABA	PND2_IVH_PND2_Control
Dner	22.4537	-0.271773	0.187345	-1.45066	0.146875	0.993457	VTA GABA	PND2_IVH_PND2_Control
Rrp36	0.540124	-0.373721	1.06599	-0.350585	0.7259	0.995282	VTA GABA	PND2_IVH_PND2_Control
Ttbk1	1.84264	0.658962	0.583998	1.12836	0.259167	0.993457	VTA GABA	PND2_IVH_PND2_Control
Cnpy3	1.51504	0.542569	0.638938	0.849174	0.395784	0.995282	VTA GABA	PND2_IVH_PND2_Control
Cyp20a1	4.73992	0.315188	0.373847	0.843093	0.399176	0.995282	VTA GABA	PND2_IVH_PND2_Control
Srf	0.592954	0.373193	0.987933	0.377751	0.705616	0.995282	VTA GABA	PND2_IVH_PND2_Control
Mettl21a	1.84593	0.390805	0.575395	0.679193	0.497015	0.995282	VTA GABA	PND2_IVH_PND2_Control
Ccnyl1	3.82066	0.380782	0.419911	0.906815	0.364505	0.993457	VTA GABA	PND2_IVH_PND2_Control
Trerf1	9.14698	-0.128577	0.274144	-0.469014	0.63906	0.995282	VTA GABA	PND2_IVH_PND2_Control
Prickle4	0.951343	0.1502	0.776038	0.193547	0.84653	0.995282	VTA GABA	PND2_IVH_PND2_Control
Chrng	1.48594	0.552726	0.634117	0.871646	0.383401	0.995282	VTA GABA	PND2_IVH_PND2_Control
Usp49	2.78822	0.376014	0.452072	0.831758	0.405546	0.995282	VTA GABA	PND2_IVH_PND2_Control
Lancl1	2.99343	0.202949	0.44829	0.452718	0.650752	0.995282	VTA GABA	PND2_IVH_PND2_Control
Med20	1.2503	0.114513	0.700186	0.163547	0.870088	0.995282	VTA GABA	PND2_IVH_PND2_Control
Erbb4	343.986	0.317908	0.126033	2.52241	0.0116553	0.993457	VTA GABA	PND2_IVH_PND2_Control
Cul9	3.92268	0.649388	0.421124	1.54204	0.123065	0.993457	VTA GABA	PND2_IVH_PND2_Control
Vwc2l	2.55918	-0.662847	0.525657	-1.26099	0.207313	0.993457	VTA GABA	PND2_IVH_PND2_Control
Tjap1	0.748781	-0.185489	0.792885	-0.233942	0.81503	0.995282	VTA GABA	PND2_IVH_PND2_Control
Atg16l1	5.07604	-0.190982	0.360799	-0.529331	0.596576	0.995282	VTA GABA	PND2_IVH_PND2_Control
Lrrc73	0.519912	0.140013	1.15482	0.121242	0.9035	0.995282	VTA GABA	PND2_IVH_PND2_Control
Creb1	6.89856	0.207769	0.31338	0.662995	0.507334	0.995282	VTA GABA	PND2_IVH_PND2_Control
Mrps10	0.415974	-0.206965	1.16143	-0.178198	0.858568	0.995282	VTA GABA	PND2_IVH_PND2_Control
Mroh2a	0.725136	-0.365657	0.909147	-0.402198	0.687538	0.995282	VTA GABA	PND2_IVH_PND2_Control
Zfp318	8.05771	-0.0774973	0.290246	-0.267005	0.789465	0.995282	VTA GABA	PND2_IVH_PND2_Control
Atic	2.59994	0.174807	0.496909	0.351788	0.724997	0.995282	VTA GABA	PND2_IVH_PND2_Control
LOC102550841	3.4152	-0.296368	0.429619	-0.689839	0.490295	0.995282	VTA GABA	PND2_IVH_PND2_Control
Ngef	1.39452	-0.0371948	0.712488	-0.0522041	0.958366	0.996091	VTA GABA	PND2_IVH_PND2_Control
Map2	144.854	-0.00122267	0.130493	-0.00936961	0.992524	0.999184	VTA GABA	PND2_IVH_PND2_Control
Armc9	7.48191	-0.0221612	0.293974	-0.0753848	0.939909	0.996091	VTA GABA	PND2_IVH_PND2_Control
Rims1	87.1317	-0.0580614	0.13795	-0.420889	0.673836	0.995282	VTA GABA	PND2_IVH_PND2_Control
Mllt1	1.86058	-0.532283	0.592034	-0.899076	0.368612	0.993457	VTA GABA	PND2_IVH_PND2_Control
Psmd1	7.64843	0.207162	0.294984	0.702284	0.482502	0.995282	VTA GABA	PND2_IVH_PND2_Control
Igfbp5	6.71131	-0.00442179	0.326006	-0.0135635	0.989178	0.999184	VTA GABA	PND2_IVH_PND2_Control
Htr2b	0.493745	-0.49054	1.09101	-0.44962	0.652984	0.995282	VTA GABA	PND2_IVH_PND2_Control
Ikzf2	4.09493	-0.574439	0.409815	-1.4017	0.161004	0.993457	VTA GABA	PND2_IVH_PND2_Control
Arl4c	1.05824	0.563037	0.795251	0.707998	0.478946	0.995282	VTA GABA	PND2_IVH_PND2_Control
Slc25a23	2.13781	-0.500141	0.54525	-0.917269	0.359001	0.993457	VTA GABA	PND2_IVH_PND2_Control
Dus3l	0.751377	-0.825351	0.840114	-0.982427	0.32589	0.993457	VTA GABA	PND2_IVH_PND2_Control
Phf3	8.11603	-0.259774	0.284495	-0.913106	0.361187	0.993457	VTA GABA	PND2_IVH_PND2_Control
Amer3	0.96546	-0.264888	0.783441	-0.338109	0.735281	0.995282	VTA GABA	PND2_IVH_PND2_Control
Ptp4a1	1.05553	0.704257	0.746167	0.943833	0.345255	0.993457	VTA GABA	PND2_IVH_PND2_Control
Rab23	4.73175	-0.327365	0.363708	-0.900078	0.368079	0.993457	VTA GABA	PND2_IVH_PND2_Control
Clpp	0.769285	-0.553111	0.879043	-0.629219	0.529206	0.995282	VTA GABA	PND2_IVH_PND2_Control
Pecr	0.553949	-0.263572	0.967791	-0.272344	0.785358	0.995282	VTA GABA	PND2_IVH_PND2_Control
Imp4	0.973468	0.829203	0.816891	1.01507	0.310072	0.993457	VTA GABA	PND2_IVH_PND2_Control
Smarcal1	0.679162	-0.278894	0.902926	-0.308878	0.757414	0.995282	VTA GABA	PND2_IVH_PND2_Control
Marchf4	23.1075	0.176331	0.181225	0.972996	0.330555	0.993457	VTA GABA	PND2_IVH_PND2_Control
Tmem169	6.23543	0.0571846	0.333283	0.17158	0.863768	0.995282	VTA GABA	PND2_IVH_PND2_Control
Xrcc5	2.6867	-0.798056	0.482873	-1.65272	0.098387	0.993457	VTA GABA	PND2_IVH_PND2_Control
Khdrbs2	44.5391	0.0081964	0.160481	0.0510741	0.959266	0.996091	VTA GABA	PND2_IVH_PND2_Control
Idh1	3.00005	-1.17949	0.48405	-2.4367	0.014822	0.993457	VTA GABA	PND2_IVH_PND2_Control
Khsrp	2.11777	-0.586608	0.556833	-1.05347	0.292124	0.993457	VTA GABA	PND2_IVH_PND2_Control
Plekhb2	2.29951	0.225117	0.504271	0.446421	0.655293	0.995282	VTA GABA	PND2_IVH_PND2_Control
Pikfyve	6.75815	-0.00814444	0.313567	-0.0259735	0.979278	0.998114	VTA GABA	PND2_IVH_PND2_Control
Tubb4a	2.41729	-0.793365	0.508269	-1.56092	0.118543	0.993457	VTA GABA	PND2_IVH_PND2_Control
Cnnm3	3.45206	0.525973	0.418796	1.25592	0.209145	0.993457	VTA GABA	PND2_IVH_PND2_Control
Arhgef4	2.73964	-0.414428	0.480744	-0.862057	0.388656	0.995282	VTA GABA	PND2_IVH_PND2_Control
Gpr108	0.794286	-0.969514	0.924742	-1.04842	0.294447	0.993457	VTA GABA	PND2_IVH_PND2_Control
Fam168b	2.53152	-0.33458	0.490225	-0.682504	0.49492	0.995282	VTA GABA	PND2_IVH_PND2_Control
Prim2	2.35666	0.216597	0.504252	0.429541	0.667529	0.995282	VTA GABA	PND2_IVH_PND2_Control
Tmem131	12.9254	0.170956	0.231768	0.737615	0.460749	0.995282	VTA GABA	PND2_IVH_PND2_Control
LOC100360856	24.1672	-0.123529	0.211697	-0.583517	0.559545	0.995282	VTA GABA	PND2_IVH_PND2_Control
Ttll4	2.74125	-0.610144	0.504981	-1.20825	0.226951	0.993457	VTA GABA	PND2_IVH_PND2_Control
Ankrd39	0.913046	0.765637	0.831859	0.920393	0.357367	0.993457	VTA GABA	PND2_IVH_PND2_Control
Bend6	5.80874	0.116538	0.347693	0.335176	0.737493	0.995282	VTA GABA	PND2_IVH_PND2_Control
Nhej1	0.684151	0.00756798	1.01603	0.00744859	0.994057	0.999338	VTA GABA	PND2_IVH_PND2_Control
Dst	65.3695	-0.00323611	0.144776	-0.0223526	0.982167	0.998227	VTA GABA	PND2_IVH_PND2_Control
Plcl2	18.9263	-0.00659067	0.197499	-0.0333706	0.973379	0.997776	VTA GABA	PND2_IVH_PND2_Control
Tbc1d5	13.296	-0.0952441	0.237691	-0.400706	0.688636	0.995282	VTA GABA	PND2_IVH_PND2_Control
Satb1	2.41952	1.44804	0.58314	2.48318	0.0130215	0.993457	VTA GABA	PND2_IVH_PND2_Control
Kcnh8	9.21173	-0.208621	0.277715	-0.751207	0.452528	0.995282	VTA GABA	PND2_IVH_PND2_Control
Aamp	3.19051	-0.282348	0.436681	-0.646577	0.517906	0.995282	VTA GABA	PND2_IVH_PND2_Control
Pnkd	5.2759	0.0928744	0.360461	0.257654	0.796674	0.995282	VTA GABA	PND2_IVH_PND2_Control
Slc5a7	7.26542	-0.177797	0.318333	-0.558524	0.576487	0.995282	VTA GABA	PND2_IVH_PND2_Control
Dnajb2	2.31449	0.260499	0.522034	0.499008	0.617774	0.995282	VTA GABA	PND2_IVH_PND2_Control
Zfp451	6.58538	-0.114297	0.3286	-0.34783	0.727968	0.995282	VTA GABA	PND2_IVH_PND2_Control
Lonrf2	6.63137	0.40873	0.329661	1.23985	0.215031	0.993457	VTA GABA	PND2_IVH_PND2_Control
Retreg2	1.15984	-1.15534	0.717874	-1.60939	0.10753	0.993457	VTA GABA	PND2_IVH_PND2_Control
Resp18	1.09911	-1.10702	0.765969	-1.44526	0.148386	0.993457	VTA GABA	PND2_IVH_PND2_Control
Uggt1	8.39651	0.260485	0.282267	0.922831	0.356095	0.993457	VTA GABA	PND2_IVH_PND2_Control
Epha4	11.2269	-0.0991529	0.243904	-0.406525	0.684357	0.995282	VTA GABA	PND2_IVH_PND2_Control
Ptprn	4.22702	0.149967	0.39018	0.384354	0.700716	0.995282	VTA GABA	PND2_IVH_PND2_Control
Lipt1	0.486935	0.538385	1.16238	0.463176	0.643238	0.995282	VTA GABA	PND2_IVH_PND2_Control
Unc80	8.7204	-0.113276	0.284709	-0.397865	0.69073	0.995282	VTA GABA	PND2_IVH_PND2_Control
Mitd1	1.4532	-0.274299	0.637978	-0.42995	0.667232	0.995282	VTA GABA	PND2_IVH_PND2_Control
Rpe	2.03804	0.993213	0.569099	1.74524	0.0809434	0.993457	VTA GABA	PND2_IVH_PND2_Control
Tmem198	0.573999	-1.2959	1.03116	-1.25675	0.208846	0.993457	VTA GABA	PND2_IVH_PND2_Control
Kansl1l	10.0479	-0.0599669	0.271362	-0.220984	0.825105	0.995282	VTA GABA	PND2_IVH_PND2_Control
Inha	0.985221	-1.08314	0.817892	-1.32431	0.185402	0.993457	VTA GABA	PND2_IVH_PND2_Control
Inpp4a	10.3783	0.0573086	0.256189	0.223697	0.822993	0.995282	VTA GABA	PND2_IVH_PND2_Control
Dnpep	3.89463	0.354939	0.399633	0.888162	0.374454	0.99462	VTA GABA	PND2_IVH_PND2_Control
LOC102551819	1.24996	0.416786	0.708076	0.588618	0.556118	0.995282	VTA GABA	PND2_IVH_PND2_Control
Acsl3	7.17327	0.767244	0.309989	2.47507	0.0133209	0.993457	VTA GABA	PND2_IVH_PND2_Control
Arpc2	7.10997	-0.156297	0.30905	-0.505734	0.613043	0.995282	VTA GABA	PND2_IVH_PND2_Control
Hs6st1	5.74701	-0.297538	0.350477	-0.848954	0.395907	0.995282	VTA GABA	PND2_IVH_PND2_Control
Unc50	0.745399	-0.923527	0.939144	-0.983372	0.325425	0.993457	VTA GABA	PND2_IVH_PND2_Control
Aff3	54.0206	0.0143763	0.147018	0.0977861	0.922102	0.996091	VTA GABA	PND2_IVH_PND2_Control
Mgat4a	6.95319	-0.352415	0.312814	-1.1266	0.259913	0.993457	VTA GABA	PND2_IVH_PND2_Control
Actr1b	0.886694	-1.57297	0.991645	-1.58622	0.112689	0.993457	VTA GABA	PND2_IVH_PND2_Control
Sema4c	0.85936	-0.161963	0.811023	-0.199703	0.841713	0.995282	VTA GABA	PND2_IVH_PND2_Control
Tsga10	5.38427	0.172325	0.358263	0.481001	0.630515	0.995282	VTA GABA	PND2_IVH_PND2_Control
Cnot11	0.545327	-0.293735	0.976485	-0.300809	0.76356	0.995282	VTA GABA	PND2_IVH_PND2_Control
Rnf149	3.79129	-0.113977	0.415955	-0.274013	0.784075	0.995282	VTA GABA	PND2_IVH_PND2_Control
Eif5b	7.40933	0.23937	0.29261	0.818051	0.413328	0.995282	VTA GABA	PND2_IVH_PND2_Control
Rev1	2.90888	-0.1411	0.443239	-0.318339	0.750227	0.995282	VTA GABA	PND2_IVH_PND2_Control
Creg2	1.91458	-0.146588	0.561301	-0.261157	0.793971	0.995282	VTA GABA	PND2_IVH_PND2_Control
Kansl3	6.53968	-0.0445672	0.32674	-0.136399	0.891505	0.995282	VTA GABA	PND2_IVH_PND2_Control
Map4k4	35.105	-0.0173022	0.15036	-0.115071	0.908388	0.995282	VTA GABA	PND2_IVH_PND2_Control
Lman2l	6.22758	-0.311815	0.335501	-0.929401	0.352681	0.993457	VTA GABA	PND2_IVH_PND2_Control
Chst10	3.36989	-0.714129	0.436372	-1.63652	0.101732	0.993457	VTA GABA	PND2_IVH_PND2_Control
Pdcl3	0.368262	-1.90066	1.63363	-1.16346	0.244643	0.993457	VTA GABA	PND2_IVH_PND2_Control
Mrps9	3.05188	0.786655	0.446348	1.76243	0.0779975	0.993457	VTA GABA	PND2_IVH_PND2_Control
Npas2	3.76987	-0.113148	0.423871	-0.266939	0.789516	0.995282	VTA GABA	PND2_IVH_PND2_Control
Tex30	0.497902	-0.963646	1.09067	-0.883535	0.376947	0.995282	VTA GABA	PND2_IVH_PND2_Control
Nck2	5.43029	-0.221393	0.355859	-0.622136	0.533852	0.995282	VTA GABA	PND2_IVH_PND2_Control
Tpp2	9.33178	-0.0642339	0.27243	-0.235782	0.813602	0.995282	VTA GABA	PND2_IVH_PND2_Control
RGD1310553	0.482845	-1.34633	1.21067	-1.11205	0.266117	0.993457	VTA GABA	PND2_IVH_PND2_Control
Anxa6	4.63138	-1.13447	0.400403	-2.83332	0.00460666	0.993457	VTA GABA	PND2_IVH_PND2_Control
Ube2b	6.80148	0.0381888	0.322618	0.118372	0.905773	0.995282	VTA GABA	PND2_IVH_PND2_Control
Cdkl3	7.82062	-0.118853	0.329558	-0.360643	0.718367	0.995282	VTA GABA	PND2_IVH_PND2_Control
Acsl6	3.52366	-0.792096	0.432562	-1.83117	0.0670747	0.993457	VTA GABA	PND2_IVH_PND2_Control
Fnip1	4.33854	0.0758087	0.37704	0.201063	0.840649	0.995282	VTA GABA	PND2_IVH_PND2_Control
Rapgef6	21.9194	-0.153993	0.193646	-0.795231	0.426479	0.995282	VTA GABA	PND2_IVH_PND2_Control
Cdc42se2-ps1	6.53361	0.0442147	0.332867	0.13283	0.894328	0.995282	VTA GABA	PND2_IVH_PND2_Control
Fam114a2	0.796155	0.53996	0.857814	0.62946	0.529048	0.995282	VTA GABA	PND2_IVH_PND2_Control
Sap30l	0.471796	-2.53838	1.57052	-1.61627	0.106035	0.993457	VTA GABA	PND2_IVH_PND2_Control
Mfap3	2.16986	0.34011	0.537071	0.633268	0.526559	0.995282	VTA GABA	PND2_IVH_PND2_Control
Slc36a1	1.28318	0.613857	0.707135	0.86809	0.385345	0.995282	VTA GABA	PND2_IVH_PND2_Control
Atox1	0.993822	0.18916	0.764992	0.247271	0.804699	0.995282	VTA GABA	PND2_IVH_PND2_Control
Zzef1	15.9257	-0.252349	0.213464	-1.18216	0.237142	0.993457	VTA GABA	PND2_IVH_PND2_Control
Rbfox1	286.491	-0.23735	0.130376	-1.82051	0.0686817	0.993457	VTA GABA	PND2_IVH_PND2_Control
G3bp1	4.90026	-0.463713	0.377274	-1.22911	0.21903	0.993457	VTA GABA	PND2_IVH_PND2_Control
Ube2g1	10.2093	0.368603	0.266255	1.3844	0.166237	0.993457	VTA GABA	PND2_IVH_PND2_Control
Slc25a11	0.794297	-1.23217	0.925952	-1.33071	0.183284	0.993457	VTA GABA	PND2_IVH_PND2_Control
Sh3bp5l	0.791165	0.304063	0.876101	0.347064	0.728543	0.995282	VTA GABA	PND2_IVH_PND2_Control
Galnt10	0.570312	-1.26066	1.05759	-1.19201	0.233257	0.993457	VTA GABA	PND2_IVH_PND2_Control
Cnot8	1.33848	-0.0739296	0.692092	-0.106821	0.914931	0.995282	VTA GABA	PND2_IVH_PND2_Control
Gemin5	2.75567	-0.220131	0.473322	-0.465077	0.641876	0.995282	VTA GABA	PND2_IVH_PND2_Control
Rnf167	1.39148	0.493864	0.680496	0.725741	0.467997	0.995282	VTA GABA	PND2_IVH_PND2_Control
Mrpl22	1.31981	-0.144162	0.664346	-0.216998	0.82821	0.995282	VTA GABA	PND2_IVH_PND2_Control
Gria1	9.83903	-0.210889	0.283701	-0.743351	0.457269	0.995282	VTA GABA	PND2_IVH_PND2_Control
Larp1	13.1053	-0.279047	0.231322	-1.20631	0.227698	0.993457	VTA GABA	PND2_IVH_PND2_Control
RGD1561277	1.24005	-0.760551	0.705996	-1.07727	0.281358	0.993457	VTA GABA	PND2_IVH_PND2_Control
Pfn1	1.66507	0.029669	0.595385	0.0498317	0.960257	0.996091	VTA GABA	PND2_IVH_PND2_Control
P4ha2	0.944144	-1.93638	0.895059	-2.16342	0.0305092	0.993457	VTA GABA	PND2_IVH_PND2_Control
Zfp692	2.23759	-0.331056	0.514853	-0.64301	0.520218	0.995282	VTA GABA	PND2_IVH_PND2_Control
Zfp672	1.36558	-1.02872	0.703686	-1.46191	0.143766	0.993457	VTA GABA	PND2_IVH_PND2_Control
Zfp867	0.494333	0.509447	1.16151	0.438608	0.660945	0.995282	VTA GABA	PND2_IVH_PND2_Control
Snap47	1.11768	-0.129289	0.727096	-0.177816	0.858868	0.995282	VTA GABA	PND2_IVH_PND2_Control
Eno3	0.746214	1.15695	0.922942	1.25355	0.210006	0.993457	VTA GABA	PND2_IVH_PND2_Control
Dhrs11	0.755312	-0.172287	0.908533	-0.189632	0.849598	0.995282	VTA GABA	PND2_IVH_PND2_Control
Rnf187	1.95903	0.582377	0.548372	1.06201	0.28823	0.993457	VTA GABA	PND2_IVH_PND2_Control
Zfp496	0.400184	-1.48201	1.21699	-1.21777	0.223312	0.993457	VTA GABA	PND2_IVH_PND2_Control
Med9	0.80395	0.430696	0.819833	0.525346	0.599343	0.995282	VTA GABA	PND2_IVH_PND2_Control
Med11	0.321429	-0.198031	1.3288	-0.149029	0.88153	0.995282	VTA GABA	PND2_IVH_PND2_Control
Shisa9	48.0542	-0.268303	0.153321	-1.74995	0.0801275	0.993457	VTA GABA	PND2_IVH_PND2_Control
Tada2a	5.89159	0.0261589	0.340394	0.0768488	0.938744	0.996091	VTA GABA	PND2_IVH_PND2_Control
Alg1	0.634074	-0.777681	1.05382	-0.737965	0.460535	0.995282	VTA GABA	PND2_IVH_PND2_Control
Rrn3	2.09905	0.564836	0.529088	1.06757	0.285717	0.993457	VTA GABA	PND2_IVH_PND2_Control
Guk1	3.00017	0.277587	0.441961	0.62808	0.529952	0.995282	VTA GABA	PND2_IVH_PND2_Control
Mrtfb	14.4275	-0.261292	0.232911	-1.12185	0.261924	0.993457	VTA GABA	PND2_IVH_PND2_Control
Mrpl55	2.45708	0.213833	0.499551	0.42805	0.668615	0.995282	VTA GABA	PND2_IVH_PND2_Control
Camta2	0.689439	-1.7454	1.17693	-1.48301	0.138072	0.993457	VTA GABA	PND2_IVH_PND2_Control
RGD1565158	1.09588	1.14237	0.778797	1.46684	0.14242	0.993457	VTA GABA	PND2_IVH_PND2_Control
Kcnj12	1.26726	0.2964	0.712926	0.415752	0.677592	0.995282	VTA GABA	PND2_IVH_PND2_Control
Cpped1	0.37865	-0.0568118	1.22578	-0.0463473	0.963033	0.996091	VTA GABA	PND2_IVH_PND2_Control
Ubn1	4.11986	-0.0305035	0.403801	-0.075541	0.939784	0.996091	VTA GABA	PND2_IVH_PND2_Control
Parn	7.57825	-0.227786	0.296438	-0.768409	0.442244	0.995282	VTA GABA	PND2_IVH_PND2_Control
Glyr1	5.04688	0.0416194	0.367698	0.113189	0.909881	0.995282	VTA GABA	PND2_IVH_PND2_Control
Ddx52	2.1164	0.4187	0.532806	0.78584	0.431961	0.995282	VTA GABA	PND2_IVH_PND2_Control
Xylt2	0.699849	-0.486213	0.867999	-0.560154	0.575375	0.995282	VTA GABA	PND2_IVH_PND2_Control
Rogdi	1.13129	-1.07307	0.822766	-1.30422	0.192158	0.993457	VTA GABA	PND2_IVH_PND2_Control
Kif1c	0.589366	-1.00078	1.03114	-0.970553	0.331771	0.993457	VTA GABA	PND2_IVH_PND2_Control
Ubtf	2.22983	-0.0139525	0.516478	-0.0270147	0.978448	0.998114	VTA GABA	PND2_IVH_PND2_Control
Adcy9	4.23656	0.191481	0.396454	0.482984	0.629107	0.995282	VTA GABA	PND2_IVH_PND2_Control
Arhgap23	7.39255	0.243576	0.297491	0.818768	0.412919	0.995282	VTA GABA	PND2_IVH_PND2_Control
Coro7	1.0656	0.259547	0.745532	0.348137	0.727737	0.995282	VTA GABA	PND2_IVH_PND2_Control
Cep112	32.7886	0.045754	0.163231	0.280302	0.779246	0.995282	VTA GABA	PND2_IVH_PND2_Control
Synrg	6.11347	0.0725054	0.33235	0.21816	0.827305	0.995282	VTA GABA	PND2_IVH_PND2_Control
Pam16	0.560611	0.401818	0.934777	0.429855	0.667301	0.995282	VTA GABA	PND2_IVH_PND2_Control
Mpp3	14.3501	-0.203162	0.233159	-0.871344	0.383566	0.995282	VTA GABA	PND2_IVH_PND2_Control
Glis2	0.810557	-0.87795	0.912574	-0.962059	0.33602	0.993457	VTA GABA	PND2_IVH_PND2_Control
Cdip1	4.99386	0.598713	0.370728	1.61497	0.106318	0.993457	VTA GABA	PND2_IVH_PND2_Control
Axin2	0.412976	-0.892465	1.2594	-0.708643	0.478546	0.995282	VTA GABA	PND2_IVH_PND2_Control
Cuedc1	7.01262	-0.258066	0.313753	-0.822515	0.410784	0.995282	VTA GABA	PND2_IVH_PND2_Control
Myo1c	1.86783	0.0944856	0.573947	0.164624	0.86924	0.995282	VTA GABA	PND2_IVH_PND2_Control
Rundc3a	1.53732	0.442193	0.657079	0.672967	0.500968	0.995282	VTA GABA	PND2_IVH_PND2_Control
Spns2	2.49137	-0.257491	0.488542	-0.527061	0.598152	0.995282	VTA GABA	PND2_IVH_PND2_Control
Hmox2	1.95006	-0.152243	0.557461	-0.2731	0.784776	0.995282	VTA GABA	PND2_IVH_PND2_Control
Mrps23	0.463757	1.10114	1.12239	0.98107	0.326558	0.993457	VTA GABA	PND2_IVH_PND2_Control
Pdxdc1	9.03528	0.224415	0.275514	0.814535	0.415339	0.995282	VTA GABA	PND2_IVH_PND2_Control
Slc25a39	0.525295	1.61077	1.23302	1.30636	0.191431	0.993457	VTA GABA	PND2_IVH_PND2_Control
Tfap4	0.853274	-0.186473	0.848266	-0.219829	0.826004	0.995282	VTA GABA	PND2_IVH_PND2_Control
Ac1576	0.439613	3.06122	1.69191	1.80933	0.0703992	0.993457	VTA GABA	PND2_IVH_PND2_Control
C10h1orf35	0.949841	0.482026	0.778264	0.619361	0.535679	0.995282	VTA GABA	PND2_IVH_PND2_Control
Arf1	1.24053	-0.135261	0.657428	-0.205743	0.836992	0.995282	VTA GABA	PND2_IVH_PND2_Control
Prpf8	2.86496	0.125427	0.442925	0.283179	0.777039	0.995282	VTA GABA	PND2_IVH_PND2_Control
Ern1	3.37482	0.102927	0.418637	0.245862	0.805789	0.995282	VTA GABA	PND2_IVH_PND2_Control
Crhr1	1.63726	0.127692	0.607282	0.210269	0.833458	0.995282	VTA GABA	PND2_IVH_PND2_Control
Flcn	1.45832	0.538519	0.632443	0.851491	0.394497	0.995282	VTA GABA	PND2_IVH_PND2_Control
Anks3	1.95457	0.907246	0.581545	1.56006	0.118745	0.993457	VTA GABA	PND2_IVH_PND2_Control
Stard3	2.28452	-0.0812481	0.512184	-0.158631	0.87396	0.995282	VTA GABA	PND2_IVH_PND2_Control
Mnt	1.30229	0.0673062	0.669818	0.100484	0.91996	0.996091	VTA GABA	PND2_IVH_PND2_Control
Cops3	5.23891	-0.269821	0.360167	-0.749157	0.453763	0.995282	VTA GABA	PND2_IVH_PND2_Control
Cacna1g	13.3859	-0.0824639	0.235297	-0.350467	0.725988	0.995282	VTA GABA	PND2_IVH_PND2_Control
Nudt16l1	1.02907	-1.39327	0.799247	-1.74323	0.081293	0.993457	VTA GABA	PND2_IVH_PND2_Control
Bcas3	9.22616	-0.486271	0.278206	-1.74788	0.0804842	0.993457	VTA GABA	PND2_IVH_PND2_Control
Ankfy1	11.1647	-0.220891	0.246752	-0.895194	0.370684	0.993457	VTA GABA	PND2_IVH_PND2_Control
Nt5m	2.37389	0.256587	0.507271	0.505818	0.612984	0.995282	VTA GABA	PND2_IVH_PND2_Control
Ccdc47	6.17891	0.543909	0.342995	1.58576	0.112793	0.993457	VTA GABA	PND2_IVH_PND2_Control
Pgap3	0.60522	-0.350852	1.0596	-0.331117	0.740556	0.995282	VTA GABA	PND2_IVH_PND2_Control
Cpd	3.12239	0.38144	0.443449	0.860166	0.389697	0.995282	VTA GABA	PND2_IVH_PND2_Control
Elp5	4.26325	-0.358325	0.390469	-0.91768	0.358787	0.993457	VTA GABA	PND2_IVH_PND2_Control
Ddx42	9.15967	-0.276861	0.271291	-1.02053	0.307476	0.993457	VTA GABA	PND2_IVH_PND2_Control
Pemt	0.608507	0.188637	0.990468	0.190452	0.848955	0.995282	VTA GABA	PND2_IVH_PND2_Control
E4f1	1.66557	-0.493039	0.586946	-0.840008	0.400904	0.995282	VTA GABA	PND2_IVH_PND2_Control
Ctdnep1	2.238	0.332897	0.54146	0.614814	0.538677	0.995282	VTA GABA	PND2_IVH_PND2_Control
Pgp	1.49895	-1.84134	0.770617	-2.38943	0.0168743	0.993457	VTA GABA	PND2_IVH_PND2_Control
Wnt9a	0.419808	-0.301284	1.11988	-0.269033	0.787904	0.995282	VTA GABA	PND2_IVH_PND2_Control
Cluh	2.39898	-0.413535	0.514382	-0.803944	0.421429	0.995282	VTA GABA	PND2_IVH_PND2_Control
Gosr2	3.20903	0.0465207	0.432512	0.107559	0.914345	0.995282	VTA GABA	PND2_IVH_PND2_Control
Gabarap	0.748567	-0.120373	0.805252	-0.149485	0.881171	0.995282	VTA GABA	PND2_IVH_PND2_Control
Rai1	10.0394	-0.0486322	0.261231	-0.186165	0.852315	0.995282	VTA GABA	PND2_IVH_PND2_Control
Alkbh5	0.96469	1.43971	0.821703	1.75211	0.0797554	0.993457	VTA GABA	PND2_IVH_PND2_Control
Mien1	0.441436	1.06742	1.21674	0.87728	0.380334	0.995282	VTA GABA	PND2_IVH_PND2_Control
Phf23	0.518454	0.983282	1.07606	0.91378	0.360833	0.993457	VTA GABA	PND2_IVH_PND2_Control
Psmc5	0.936069	1.84549	0.852702	2.16428	0.0304426	0.993457	VTA GABA	PND2_IVH_PND2_Control
Pafah1b1	28.7062	-0.305462	0.166621	-1.83328	0.0667615	0.993457	VTA GABA	PND2_IVH_PND2_Control
Dvl2	1.66287	-0.839432	0.638932	-1.3138	0.188912	0.993457	VTA GABA	PND2_IVH_PND2_Control
Acadvl	1.21531	-0.129455	0.686955	-0.188448	0.850525	0.995282	VTA GABA	PND2_IVH_PND2_Control
Abca3	10.2621	-0.214781	0.261214	-0.822239	0.410941	0.995282	VTA GABA	PND2_IVH_PND2_Control
Marchf10	0.385659	-1.19839	1.25229	-0.956956	0.338589	0.993457	VTA GABA	PND2_IVH_PND2_Control
Smyd4	1.18012	-0.330879	0.708472	-0.467032	0.640477	0.995282	VTA GABA	PND2_IVH_PND2_Control
Tom1l2	12.9418	-0.0659259	0.232125	-0.28401	0.776403	0.995282	VTA GABA	PND2_IVH_PND2_Control
Ap2b1	9.2863	-0.777457	0.276843	-2.8083	0.00498042	0.993457	VTA GABA	PND2_IVH_PND2_Control
Pdpk1	5.1352	-0.14511	0.359365	-0.403794	0.686364	0.995282	VTA GABA	PND2_IVH_PND2_Control
Prkar1a	2.5793	0.237135	0.500596	0.473705	0.63571	0.995282	VTA GABA	PND2_IVH_PND2_Control
Crebbp	8.40546	-0.131207	0.28437	-0.461397	0.644514	0.995282	VTA GABA	PND2_IVH_PND2_Control
Dhx33	1.31505	0.0542656	0.733214	0.0740105	0.941002	0.996091	VTA GABA	PND2_IVH_PND2_Control
Dlg4	2.39388	-0.132731	0.515687	-0.257386	0.796881	0.995282	VTA GABA	PND2_IVH_PND2_Control
Phb1	1.36118	-0.307396	0.673253	-0.456583	0.647971	0.995282	VTA GABA	PND2_IVH_PND2_Control
Cdc27	4.96965	0.224621	0.364739	0.61584	0.538	0.995282	VTA GABA	PND2_IVH_PND2_Control
Pfas	1.04024	0.268496	0.730776	0.367412	0.713312	0.995282	VTA GABA	PND2_IVH_PND2_Control
Kat7	2.07979	-0.76072	0.571308	-1.33154	0.183011	0.993457	VTA GABA	PND2_IVH_PND2_Control
Nherf2	0.915086	-0.639022	0.874394	-0.730817	0.464891	0.995282	VTA GABA	PND2_IVH_PND2_Control
Nufip2	8.4379	0.450744	0.282011	1.59832	0.109972	0.993457	VTA GABA	PND2_IVH_PND2_Control
Atpaf2	1.45206	-0.500761	0.65765	-0.761439	0.446395	0.995282	VTA GABA	PND2_IVH_PND2_Control
Trap1	2.53242	0.00172437	0.503896	0.00342207	0.99727	0.999398	VTA GABA	PND2_IVH_PND2_Control
Ctc1	4.79272	-0.0377007	0.371637	-0.101445	0.919197	0.995782	VTA GABA	PND2_IVH_PND2_Control
Tmub2	1.31262	-0.829089	0.717398	-1.15569	0.247808	0.993457	VTA GABA	PND2_IVH_PND2_Control
Gid4	1.51255	-0.720957	0.610772	-1.1804	0.23784	0.993457	VTA GABA	PND2_IVH_PND2_Control
Jpt2	1.45952	0.58049	0.669383	0.867202	0.385831	0.995282	VTA GABA	PND2_IVH_PND2_Control
Sp2	0.704513	-0.0143005	0.924852	-0.0154624	0.987663	0.999184	VTA GABA	PND2_IVH_PND2_Control
Atxn7l3	0.893751	-0.216838	0.897114	-0.241706	0.809008	0.995282	VTA GABA	PND2_IVH_PND2_Control
Gspt1	3.75166	-0.4006	0.419024	-0.95603	0.339057	0.993457	VTA GABA	PND2_IVH_PND2_Control
Nsrp1	2.45762	-0.185785	0.507569	-0.36603	0.714343	0.995282	VTA GABA	PND2_IVH_PND2_Control
Zfp598	0.869368	-0.507386	0.815198	-0.622409	0.533673	0.995282	VTA GABA	PND2_IVH_PND2_Control
Llgl1	0.891352	1.94052	0.894563	2.16924	0.0300643	0.993457	VTA GABA	PND2_IVH_PND2_Control
Syngr3	1.39658	1.72085	0.705115	2.44053	0.0146658	0.993457	VTA GABA	PND2_IVH_PND2_Control
Dnaja3	3.19098	-0.395837	0.454276	-0.871358	0.383559	0.995282	VTA GABA	PND2_IVH_PND2_Control
Ctns	0.636664	1.42216	1.02743	1.38419	0.1663	0.993457	VTA GABA	PND2_IVH_PND2_Control
Tanc2	86.6405	0.00674587	0.137496	0.0490622	0.96087	0.996091	VTA GABA	PND2_IVH_PND2_Control
Ercc4	2.0412	0.388289	0.549447	0.706692	0.479758	0.995282	VTA GABA	PND2_IVH_PND2_Control
Taf15	14.2963	0.285249	0.224987	1.26785	0.204852	0.993457	VTA GABA	PND2_IVH_PND2_Control
Gna13	1.68329	-0.919683	0.611957	-1.50286	0.132876	0.993457	VTA GABA	PND2_IVH_PND2_Control
Zc3h7a	8.60136	-0.0910399	0.278745	-0.326606	0.743966	0.995282	VTA GABA	PND2_IVH_PND2_Control
Flii	5.01991	-0.603183	0.372306	-1.62012	0.105205	0.993457	VTA GABA	PND2_IVH_PND2_Control
Kansl1	19.7328	0.120309	0.193218	0.622658	0.533509	0.995282	VTA GABA	PND2_IVH_PND2_Control
Rabep1	9.52227	-0.040279	0.26807	-0.150256	0.880563	0.995282	VTA GABA	PND2_IVH_PND2_Control
Slx4	4.08848	0.526944	0.401837	1.31134	0.189744	0.993457	VTA GABA	PND2_IVH_PND2_Control
Socs7	2.01056	0.267879	0.537077	0.498772	0.61794	0.995282	VTA GABA	PND2_IVH_PND2_Control
Abca8	0.987548	-1.33603	0.884811	-1.50996	0.131054	0.993457	VTA GABA	PND2_IVH_PND2_Control
Mief2	0.443884	-0.291228	1.01027	-0.288267	0.773142	0.995282	VTA GABA	PND2_IVH_PND2_Control
Srsf2	11.8954	-0.310059	0.241655	-1.28307	0.199469	0.993457	VTA GABA	PND2_IVH_PND2_Control
Dcakd	1.25292	0.562131	0.657764	0.854609	0.392768	0.995282	VTA GABA	PND2_IVH_PND2_Control
Mgat5b	7.38471	-0.0618433	0.300561	-0.20576	0.836979	0.995282	VTA GABA	PND2_IVH_PND2_Control
Hagh	1.48067	0.95093	0.67496	1.40887	0.158874	0.993457	VTA GABA	PND2_IVH_PND2_Control
Helz	7.01669	-0.131565	0.310202	-0.424126	0.671474	0.995282	VTA GABA	PND2_IVH_PND2_Control
Mprip	17.9255	0.183219	0.201623	0.90872	0.363498	0.993457	VTA GABA	PND2_IVH_PND2_Control
Nmt1	4.14393	-0.634657	0.411599	-1.54193	0.12309	0.993457	VTA GABA	PND2_IVH_PND2_Control
Txndc11	5.19146	-0.379469	0.358221	-1.05932	0.289456	0.993457	VTA GABA	PND2_IVH_PND2_Control
Mfsd11	1.30006	-0.504715	0.712133	-0.708737	0.478488	0.995282	VTA GABA	PND2_IVH_PND2_Control
Spag9	26.1607	0.0775563	0.177306	0.437415	0.66181	0.995282	VTA GABA	PND2_IVH_PND2_Control
H3f3a	3.76181	-0.39692	0.43128	-0.920331	0.3574	0.993457	VTA GABA	PND2_IVH_PND2_Control
Pitpna	7.0929	-0.165805	0.309343	-0.535989	0.591966	0.995282	VTA GABA	PND2_IVH_PND2_Control
Dph1	1.07037	0.438091	0.739955	0.592051	0.553817	0.995282	VTA GABA	PND2_IVH_PND2_Control
Snn	1.40073	0.28233	0.70567	0.400088	0.689092	0.995282	VTA GABA	PND2_IVH_PND2_Control
Naa60	1.11185	-0.299749	0.804641	-0.372525	0.709502	0.995282	VTA GABA	PND2_IVH_PND2_Control
Map3k14	3.17536	-0.621969	0.465724	-1.33549	0.181717	0.993457	VTA GABA	PND2_IVH_PND2_Control
Arf2	1.66695	0.0344111	0.602126	0.0571494	0.954426	0.996091	VTA GABA	PND2_IVH_PND2_Control
Prpsap1	2.11956	0.133088	0.565743	0.235245	0.814018	0.995282	VTA GABA	PND2_IVH_PND2_Control
Acaca	24.9849	0.281171	0.174085	1.61514	0.106281	0.993457	VTA GABA	PND2_IVH_PND2_Control
Map2k6	3.7217	-0.344602	0.408694	-0.84318	0.399128	0.995282	VTA GABA	PND2_IVH_PND2_Control
Traf4	1.78907	-0.219289	0.615989	-0.355995	0.721845	0.995282	VTA GABA	PND2_IVH_PND2_Control
Mis12	1.46432	-0.440056	0.6287	-0.699946	0.483961	0.995282	VTA GABA	PND2_IVH_PND2_Control
Unk	1.7132	0.340056	0.627975	0.541513	0.588154	0.995282	VTA GABA	PND2_IVH_PND2_Control
Clcn7	1.87531	0.435072	0.573844	0.758171	0.448348	0.995282	VTA GABA	PND2_IVH_PND2_Control
Efnb3	1.24841	-0.183932	0.676906	-0.271725	0.785833	0.995282	VTA GABA	PND2_IVH_PND2_Control
Cacng4	5.6644	0.0931232	0.351361	0.265036	0.790982	0.995282	VTA GABA	PND2_IVH_PND2_Control
Mrpl38	0.810824	1.25472	0.897021	1.39877	0.161883	0.993457	VTA GABA	PND2_IVH_PND2_Control
Nup88	1.87787	0.145611	0.561109	0.259506	0.795245	0.995282	VTA GABA	PND2_IVH_PND2_Control
Pitpnm3	1.79388	-0.125397	0.587579	-0.213413	0.831005	0.995282	VTA GABA	PND2_IVH_PND2_Control
Dcaf7	2.63374	1.15143	0.519397	2.21686	0.0266329	0.993457	VTA GABA	PND2_IVH_PND2_Control
Cwc25	0.915476	-1.42592	0.884824	-1.61153	0.107064	0.993457	VTA GABA	PND2_IVH_PND2_Control
Clec16a	9.6507	-0.00719585	0.267144	-0.0269362	0.978511	0.998114	VTA GABA	PND2_IVH_PND2_Control
Vps25	0.890822	-0.570758	0.803966	-0.709928	0.477749	0.995282	VTA GABA	PND2_IVH_PND2_Control
Zfp597	0.657583	-0.339645	0.909244	-0.373547	0.708741	0.995282	VTA GABA	PND2_IVH_PND2_Control
Caskin1	5.06134	-0.00443643	0.357359	-0.0124145	0.990095	0.999184	VTA GABA	PND2_IVH_PND2_Control
Fbf1	2.18914	-0.970326	0.537941	-1.80378	0.071266	0.993457	VTA GABA	PND2_IVH_PND2_Control
Mettl16	4.38681	0.0563119	0.387815	0.145203	0.884551	0.995282	VTA GABA	PND2_IVH_PND2_Control
Atp1b2	1.17561	-0.28467	0.685839	-0.415069	0.678091	0.995282	VTA GABA	PND2_IVH_PND2_Control
Rpain	0.522438	-1.54789	1.2216	-1.2671	0.205119	0.993457	VTA GABA	PND2_IVH_PND2_Control
Tmem94	0.694924	-0.127981	0.920041	-0.139104	0.889368	0.995282	VTA GABA	PND2_IVH_PND2_Control
Spop	7.91912	-0.300428	0.288813	-1.04022	0.29824	0.993457	VTA GABA	PND2_IVH_PND2_Control
RGD1304728	5.58138	-0.0752031	0.362598	-0.207401	0.835697	0.995282	VTA GABA	PND2_IVH_PND2_Control
C1qbp	1.13371	-0.439116	0.746319	-0.588375	0.556281	0.995282	VTA GABA	PND2_IVH_PND2_Control
Stx8	3.1017	-0.0529504	0.438618	-0.120721	0.903912	0.995282	VTA GABA	PND2_IVH_PND2_Control
Traf7	1.55943	0.334206	0.647776	0.515928	0.605905	0.995282	VTA GABA	PND2_IVH_PND2_Control
LOC100912483	2.35248	0.440473	0.516764	0.852369	0.39401	0.995282	VTA GABA	PND2_IVH_PND2_Control
Vamp2	1.05231	-1.09058	0.808963	-1.34812	0.177619	0.993457	VTA GABA	PND2_IVH_PND2_Control
Zfp213	3.98695	0.331616	0.410071	0.808679	0.4187	0.995282	VTA GABA	PND2_IVH_PND2_Control
Usp36	2.94347	0.0388454	0.456141	0.0851609	0.932133	0.996091	VTA GABA	PND2_IVH_PND2_Control
Neurod2	2.03991	-0.060217	0.543486	-0.110798	0.911777	0.995282	VTA GABA	PND2_IVH_PND2_Control
Crk	1.87684	-0.0869113	0.565467	-0.153698	0.877848	0.995282	VTA GABA	PND2_IVH_PND2_Control
Map3k3	6.29512	-0.32411	0.331651	-0.977261	0.32844	0.993457	VTA GABA	PND2_IVH_PND2_Control
Zfp13	0.587175	0.394139	0.991972	0.397329	0.691125	0.995282	VTA GABA	PND2_IVH_PND2_Control
Aloxe3	3.20373	-0.297789	0.430041	-0.692467	0.488644	0.995282	VTA GABA	PND2_IVH_PND2_Control
Rab26	0.786054	1.51517	0.947983	1.59831	0.109974	0.993457	VTA GABA	PND2_IVH_PND2_Control
Mettl2	1.04501	-0.572145	0.747786	-0.765118	0.444201	0.995282	VTA GABA	PND2_IVH_PND2_Control
Shbg	0.37596	1.40208	1.33519	1.0501	0.293673	0.993457	VTA GABA	PND2_IVH_PND2_Control
Snx29	12.7879	-0.14723	0.233243	-0.63123	0.52789	0.995282	VTA GABA	PND2_IVH_PND2_Control
Dynll2	1.04628	-1.73912	0.861936	-2.01769	0.0436238	0.993457	VTA GABA	PND2_IVH_PND2_Control
Eral1	0.762572	0.0472258	0.878684	0.0537461	0.957137	0.996091	VTA GABA	PND2_IVH_PND2_Control
Srsf1	5.60916	-0.0284515	0.345703	-0.0823005	0.934408	0.996091	VTA GABA	PND2_IVH_PND2_Control
Limd2	0.53837	0.764107	1.05409	0.724894	0.468517	0.995282	VTA GABA	PND2_IVH_PND2_Control
Nfe2l1	2.02656	0.184594	0.559055	0.330189	0.741257	0.995282	VTA GABA	PND2_IVH_PND2_Control
Acox1	6.45704	0.44454	0.33561	1.32457	0.185312	0.993457	VTA GABA	PND2_IVH_PND2_Control
Rnps1	2.62926	-0.553037	0.471423	-1.17312	0.240746	0.993457	VTA GABA	PND2_IVH_PND2_Control
Vezf1	2.17635	0.481065	0.559564	0.859714	0.389947	0.995282	VTA GABA	PND2_IVH_PND2_Control
Ywhae	6.60321	0.0210911	0.318999	0.0661165	0.947285	0.996091	VTA GABA	PND2_IVH_PND2_Control
Ten1	0.556163	-0.630571	1.0802	-0.583753	0.559386	0.995282	VTA GABA	PND2_IVH_PND2_Control
Dnah9	6.79385	0.174358	0.322219	0.541116	0.588428	0.995282	VTA GABA	PND2_IVH_PND2_Control
Hdac5	2.37337	-0.175601	0.509592	-0.344591	0.730402	0.995282	VTA GABA	PND2_IVH_PND2_Control
Doc2b	0.58671	-1.41972	1.21668	-1.16689	0.243257	0.993457	VTA GABA	PND2_IVH_PND2_Control
Ube2o	5.13407	0.0124185	0.356409	0.0348435	0.972205	0.997776	VTA GABA	PND2_IVH_PND2_Control
Ppp1r9b	0.455738	-1.2574	1.22699	-1.02479	0.305464	0.993457	VTA GABA	PND2_IVH_PND2_Control
Tvp23a	1.57257	-0.560741	0.614972	-0.911816	0.361866	0.993457	VTA GABA	PND2_IVH_PND2_Control
Cct6b	0.477295	0.613829	1.07634	0.570295	0.568478	0.995282	VTA GABA	PND2_IVH_PND2_Control
Sat2	0.611134	0.137497	0.949124	0.144867	0.884816	0.995282	VTA GABA	PND2_IVH_PND2_Control
Mxra7	1.03154	1.54466	0.823683	1.87531	0.0607504	0.993457	VTA GABA	PND2_IVH_PND2_Control
Grin2a	12.5617	-0.812914	0.273693	-2.97017	0.00297634	0.993457	VTA GABA	PND2_IVH_PND2_Control
Samd14	3.32092	0.325646	0.448503	0.726075	0.467793	0.995282	VTA GABA	PND2_IVH_PND2_Control
Blmh	5.80587	0.333244	0.341235	0.976582	0.328776	0.993457	VTA GABA	PND2_IVH_PND2_Control
Fxr2	4.32989	-0.401112	0.398334	-1.00697	0.313948	0.993457	VTA GABA	PND2_IVH_PND2_Control
Shisa6	7.06551	-0.26202	0.345296	-0.758827	0.447956	0.995282	VTA GABA	PND2_IVH_PND2_Control
Usp32	11.6538	0.282991	0.240948	1.17449	0.240199	0.993457	VTA GABA	PND2_IVH_PND2_Control
Nup85	3.96703	-0.522276	0.422133	-1.23723	0.216002	0.993457	VTA GABA	PND2_IVH_PND2_Control
Cntnap1	1.18078	0.251401	0.693258	0.362637	0.716876	0.995282	VTA GABA	PND2_IVH_PND2_Control
Hapstr1	3.29747	-0.731617	0.445687	-1.64155	0.100683	0.993457	VTA GABA	PND2_IVH_PND2_Control
Ntn1	2.1735	1.3575	0.583429	2.32676	0.0199778	0.993457	VTA GABA	PND2_IVH_PND2_Control
Psmb3	0.645112	0.204638	0.922341	0.221868	0.824417	0.995282	VTA GABA	PND2_IVH_PND2_Control
Pkd1	5.82236	0.196393	0.349834	0.56139	0.574532	0.995282	VTA GABA	PND2_IVH_PND2_Control
Mpdu1	0.816791	-0.456516	0.817155	-0.558665	0.57639	0.995282	VTA GABA	PND2_IVH_PND2_Control
Ezh1	4.07381	-0.307956	0.394944	-0.779747	0.43554	0.995282	VTA GABA	PND2_IVH_PND2_Control
Suz12	3.74264	-0.122163	0.411328	-0.296997	0.766468	0.995282	VTA GABA	PND2_IVH_PND2_Control
Gga3	1.83584	0.623656	0.563715	1.10633	0.268583	0.993457	VTA GABA	PND2_IVH_PND2_Control
Ccdc92b	1.70891	-0.193822	0.576947	-0.335945	0.736913	0.995282	VTA GABA	PND2_IVH_PND2_Control
Zfp287	1.89998	-0.103936	0.555063	-0.18725	0.851464	0.995282	VTA GABA	PND2_IVH_PND2_Control
Pip4k2b	2.71638	-0.763458	0.487569	-1.56585	0.117385	0.993457	VTA GABA	PND2_IVH_PND2_Control
Prss27	0.320825	-0.878309	1.27321	-0.689839	0.490295	0.995282	VTA GABA	PND2_IVH_PND2_Control
Zfp286a	2.69989	0.407629	0.484367	0.841571	0.400028	0.995282	VTA GABA	PND2_IVH_PND2_Control
Becn1	4.6001	-0.356328	0.368833	-0.966094	0.333997	0.993457	VTA GABA	PND2_IVH_PND2_Control
Sgsm2	5.54915	-0.395024	0.346877	-1.1388	0.254786	0.993457	VTA GABA	PND2_IVH_PND2_Control
Usp7	7.26562	-0.019354	0.299282	-0.0646679	0.948438	0.996091	VTA GABA	PND2_IVH_PND2_Control
Tsc2	2.3338	-0.335527	0.513766	-0.653073	0.513709	0.995282	VTA GABA	PND2_IVH_PND2_Control
Scpep1	0.871767	-0.901758	0.790498	-1.14075	0.253975	0.993457	VTA GABA	PND2_IVH_PND2_Control
Aldh3a2	0.757628	-0.584787	0.866521	-0.674868	0.49976	0.995282	VTA GABA	PND2_IVH_PND2_Control
Trim37	17.8986	-0.0958739	0.205862	-0.46572	0.641416	0.995282	VTA GABA	PND2_IVH_PND2_Control
Tsr1	2.12849	-0.480876	0.540139	-0.890283	0.373314	0.99462	VTA GABA	PND2_IVH_PND2_Control
Srrm2	57.3814	0.0098097	0.149797	0.0654867	0.947787	0.996091	VTA GABA	PND2_IVH_PND2_Control
Mettl22	3.58117	-0.019717	0.426601	-0.046219	0.963136	0.996091	VTA GABA	PND2_IVH_PND2_Control
Slc25a19	1.26593	0.0419417	0.681129	0.0615767	0.9509	0.996091	VTA GABA	PND2_IVH_PND2_Control
Igf2bp1	0.444005	-1.36788	1.21091	-1.12963	0.258633	0.993457	VTA GABA	PND2_IVH_PND2_Control
Strada	5.84244	-0.396354	0.348159	-1.13843	0.254943	0.993457	VTA GABA	PND2_IVH_PND2_Control
Ppm1e	25.1669	0.00501424	0.182637	0.0274546	0.978097	0.998114	VTA GABA	PND2_IVH_PND2_Control
Atf7ip2	0.559874	-0.0255341	0.998645	-0.0255687	0.979601	0.998114	VTA GABA	PND2_IVH_PND2_Control
Srr	6.338	0.0698341	0.324797	0.215009	0.82976	0.995282	VTA GABA	PND2_IVH_PND2_Control
Elob	1.72356	0.20549	0.594739	0.345513	0.729708	0.995282	VTA GABA	PND2_IVH_PND2_Control
Cbx4	1.40784	-1.10245	0.695929	-1.58415	0.11316	0.993457	VTA GABA	PND2_IVH_PND2_Control
Cntrob	0.659845	-0.438722	0.888991	-0.493505	0.621656	0.995282	VTA GABA	PND2_IVH_PND2_Control
Fbxw10	1.05309	0.487067	0.715696	0.68055	0.496156	0.995282	VTA GABA	PND2_IVH_PND2_Control
Akap1	1.20337	0.590372	0.747879	0.789395	0.429881	0.995282	VTA GABA	PND2_IVH_PND2_Control
Camkk1	0.771887	0.419186	0.880094	0.476297	0.633863	0.995282	VTA GABA	PND2_IVH_PND2_Control
Carhsp1	1.85947	-0.726445	0.589606	-1.23209	0.217917	0.993457	VTA GABA	PND2_IVH_PND2_Control
Smg6	11.6078	-0.0214315	0.247989	-0.086421	0.931132	0.996091	VTA GABA	PND2_IVH_PND2_Control
Trappc1	0.796532	-0.292101	0.847998	-0.344459	0.730501	0.995282	VTA GABA	PND2_IVH_PND2_Control
Tex2	5.32881	-0.430766	0.363253	-1.18586	0.235678	0.993457	VTA GABA	PND2_IVH_PND2_Control
Srcin1	7.16546	-0.477619	0.308298	-1.54921	0.121331	0.993457	VTA GABA	PND2_IVH_PND2_Control
Flywch1	2.58462	-0.337843	0.482688	-0.69992	0.483977	0.995282	VTA GABA	PND2_IVH_PND2_Control
Rnf157	4.6142	-0.139227	0.373339	-0.372923	0.709206	0.995282	VTA GABA	PND2_IVH_PND2_Control
Trpv2	1.80047	-0.649409	0.58296	-1.11398	0.265286	0.993457	VTA GABA	PND2_IVH_PND2_Control
Ift140	3.57781	0.0036752	0.421603	0.00871719	0.993045	0.999201	VTA GABA	PND2_IVH_PND2_Control
Akap10	3.59772	1.22695	0.438168	2.80017	0.00510753	0.993457	VTA GABA	PND2_IVH_PND2_Control
Tspoap1	4.82897	-0.117418	0.365027	-0.321671	0.747702	0.995282	VTA GABA	PND2_IVH_PND2_Control
Telo2	0.905905	-0.888804	0.831415	-1.06903	0.285058	0.993457	VTA GABA	PND2_IVH_PND2_Control
Vps53	12.6811	-0.0629122	0.235767	-0.266841	0.789592	0.995282	VTA GABA	PND2_IVH_PND2_Control
Atp6v0c	3.15723	0.13404	0.441424	0.303653	0.761393	0.995282	VTA GABA	PND2_IVH_PND2_Control
Pmm2	2.06222	-0.186905	0.553656	-0.337584	0.735677	0.995282	VTA GABA	PND2_IVH_PND2_Control
Plscr3	0.977747	-0.226673	0.779785	-0.290686	0.771291	0.995282	VTA GABA	PND2_IVH_PND2_Control
Cox10	2.98431	-0.148695	0.453628	-0.327791	0.743069	0.995282	VTA GABA	PND2_IVH_PND2_Control
Cramp1	2.5109	-0.740978	0.494575	-1.49821	0.134078	0.993457	VTA GABA	PND2_IVH_PND2_Control
Rnf112	3.478	-0.0616288	0.427783	-0.144065	0.885449	0.995282	VTA GABA	PND2_IVH_PND2_Control
Eif4a1	2.72831	0.272254	0.480113	0.567062	0.570672	0.995282	VTA GABA	PND2_IVH_PND2_Control
Cbx2	0.707728	-2.44286	1.16292	-2.10063	0.0356737	0.993457	VTA GABA	PND2_IVH_PND2_Control
Abat	2.25688	-0.433924	0.508744	-0.852931	0.393697	0.995282	VTA GABA	PND2_IVH_PND2_Control
Drg2	1.51053	0.0601553	0.638372	0.0942323	0.924925	0.996091	VTA GABA	PND2_IVH_PND2_Control
Tbc1d24	2.26617	-0.0989954	0.507082	-0.195226	0.845216	0.995282	VTA GABA	PND2_IVH_PND2_Control
Fam222b	6.44105	-0.425761	0.326971	-1.30213	0.19287	0.993457	VTA GABA	PND2_IVH_PND2_Control
Ncbp3	0.720146	-0.910613	0.907575	-1.00335	0.315693	0.993457	VTA GABA	PND2_IVH_PND2_Control
Skap1	0.541624	0.684491	1.00108	0.683755	0.49413	0.995282	VTA GABA	PND2_IVH_PND2_Control
Rnf227	0.438713	1.42852	1.22005	1.17088	0.241649	0.993457	VTA GABA	PND2_IVH_PND2_Control
Mmd	3.6815	-0.418	0.419468	-0.9965	0.319007	0.993457	VTA GABA	PND2_IVH_PND2_Control
Tmem11	0.849634	0.704437	0.833725	0.844927	0.398152	0.995282	VTA GABA	PND2_IVH_PND2_Control
Mapt	49.6302	-0.0658568	0.146895	-0.448325	0.653918	0.995282	VTA GABA	PND2_IVH_PND2_Control
Fdxr	1.07836	-0.466825	0.737602	-0.632895	0.526802	0.995282	VTA GABA	PND2_IVH_PND2_Control
Eif4a3	0.747275	0.623019	0.866062	0.719371	0.471913	0.995282	VTA GABA	PND2_IVH_PND2_Control
Senp3	1.36201	1.14141	0.661251	1.72614	0.0843227	0.993457	VTA GABA	PND2_IVH_PND2_Control
Mrpl12	0.96813	-0.512795	0.865612	-0.592408	0.553578	0.995282	VTA GABA	PND2_IVH_PND2_Control
Dhrs7b	1.50022	0.613095	0.607751	1.00879	0.313074	0.993457	VTA GABA	PND2_IVH_PND2_Control
Tob1	1.39519	-0.24814	0.706647	-0.351151	0.725475	0.995282	VTA GABA	PND2_IVH_PND2_Control
Hexim1	0.815323	0.038248	0.860809	0.0444326	0.96456	0.996091	VTA GABA	PND2_IVH_PND2_Control
Abca17	0.607363	-1.33286	1.04339	-1.27743	0.20145	0.993457	VTA GABA	PND2_IVH_PND2_Control
Med1	3.3836	-0.660368	0.433626	-1.5229	0.127784	0.993457	VTA GABA	PND2_IVH_PND2_Control
Top3a	1.34595	0.855436	0.669621	1.27749	0.201428	0.993457	VTA GABA	PND2_IVH_PND2_Control
Chd3	7.26462	-0.0562066	0.310408	-0.181073	0.85631	0.995282	VTA GABA	PND2_IVH_PND2_Control
Kctd5	0.813187	0.270143	0.820905	0.329079	0.742096	0.995282	VTA GABA	PND2_IVH_PND2_Control
Mapk8ip3	19.2878	0.161276	0.197197	0.817845	0.413446	0.995282	VTA GABA	PND2_IVH_PND2_Control
Gdpd1	9.70029	-0.0545798	0.264133	-0.206638	0.836293	0.995282	VTA GABA	PND2_IVH_PND2_Control
Rbfox3	28.3093	0.0523675	0.169809	0.308391	0.757785	0.995282	VTA GABA	PND2_IVH_PND2_Control
Nptx1	0.383756	-0.621686	1.2983	-0.478847	0.632047	0.995282	VTA GABA	PND2_IVH_PND2_Control
Cbx1	4.10325	0.198559	0.400957	0.495213	0.62045	0.995282	VTA GABA	PND2_IVH_PND2_Control
Tlk2	6.50972	0.180987	0.337163	0.536796	0.591409	0.995282	VTA GABA	PND2_IVH_PND2_Control
Zfp18	0.4517	-0.518851	1.11315	-0.466109	0.641137	0.995282	VTA GABA	PND2_IVH_PND2_Control
Nme2	5.18383	0.590776	0.363513	1.62518	0.104123	0.993457	VTA GABA	PND2_IVH_PND2_Control
Map2k3	1.58654	0.129699	0.611751	0.212013	0.832097	0.995282	VTA GABA	PND2_IVH_PND2_Control
Myo18a	5.9148	-0.292195	0.342061	-0.854219	0.392984	0.995282	VTA GABA	PND2_IVH_PND2_Control
Nme1	3.10964	-0.565747	0.443687	-1.2751	0.202273	0.993457	VTA GABA	PND2_IVH_PND2_Control
Unkl	1.2946	0.285465	0.658292	0.433645	0.664546	0.995282	VTA GABA	PND2_IVH_PND2_Control
Mllt6	0.493496	-2.79893	1.55032	-1.80539	0.0710134	0.993457	VTA GABA	PND2_IVH_PND2_Control
Amz2	1.95822	-0.506818	0.556943	-0.91	0.362823	0.993457	VTA GABA	PND2_IVH_PND2_Control
Nol11	4.47598	-0.177457	0.399466	-0.444235	0.656872	0.995282	VTA GABA	PND2_IVH_PND2_Control
Trim11	1.49708	-1.00806	0.661385	-1.52416	0.127469	0.993457	VTA GABA	PND2_IVH_PND2_Control
Spem1	0.808758	0.772559	0.892318	0.865789	0.386606	0.995282	VTA GABA	PND2_IVH_PND2_Control
Gnptg	6.02164	-0.181472	0.345984	-0.524511	0.599923	0.995282	VTA GABA	PND2_IVH_PND2_Control
Pitpnc1	21.0179	-0.0277371	0.189266	-0.14655	0.883487	0.995282	VTA GABA	PND2_IVH_PND2_Control
Slc16a6	1.92458	0.0747927	0.554384	0.134911	0.892682	0.995282	VTA GABA	PND2_IVH_PND2_Control
Nlgn2	1.6886	-0.335239	0.605412	-0.553736	0.579759	0.995282	VTA GABA	PND2_IVH_PND2_Control
Tsr3	0.340241	0.482403	1.21713	0.396345	0.691851	0.995282	VTA GABA	PND2_IVH_PND2_Control
Ccdc40	1.40548	-1.09697	0.740958	-1.48047	0.138747	0.993457	VTA GABA	PND2_IVH_PND2_Control
Slc43a2	2.62601	-0.391506	0.479623	-0.816278	0.414341	0.995282	VTA GABA	PND2_IVH_PND2_Control
RGD1359290	1.1962	-1.19981	0.80647	-1.48773	0.136822	0.993457	VTA GABA	PND2_IVH_PND2_Control
Ulk2	18.9042	0.135311	0.19817	0.682805	0.49473	0.995282	VTA GABA	PND2_IVH_PND2_Control
Arsg	0.467275	1.53419	1.09288	1.4038	0.160377	0.993457	VTA GABA	PND2_IVH_PND2_Control
Gjc1	1.33447	-0.670688	0.667584	-1.00465	0.315065	0.993457	VTA GABA	PND2_IVH_PND2_Control
Adprm	0.443318	1.77055	1.19273	1.48445	0.137689	0.993457	VTA GABA	PND2_IVH_PND2_Control
Galk1	0.616884	-2.90956	1.54769	-1.87993	0.0601175	0.993457	VTA GABA	PND2_IVH_PND2_Control
Fam171a2	3.14343	0.0864512	0.442388	0.19542	0.845064	0.995282	VTA GABA	PND2_IVH_PND2_Control
Dnah2	1.83847	-0.38519	0.589281	-0.653661	0.51333	0.995282	VTA GABA	PND2_IVH_PND2_Control
Wipi1	0.772473	2.09436	0.992501	2.11018	0.0348427	0.993457	VTA GABA	PND2_IVH_PND2_Control
Pgs1	0.414521	-1.2965	1.2124	-1.06937	0.284904	0.993457	VTA GABA	PND2_IVH_PND2_Control
Septin4	2.70609	-0.169287	0.478217	-0.353995	0.723342	0.995282	VTA GABA	PND2_IVH_PND2_Control
Med7	0.703701	-1.27632	0.913727	-1.39683	0.162464	0.993457	VTA GABA	PND2_IVH_PND2_Control
Smarce1	4.79986	0.388481	0.378774	1.02563	0.305068	0.993457	VTA GABA	PND2_IVH_PND2_Control
Tepsin	0.730408	1.01972	0.877224	1.16244	0.245058	0.993457	VTA GABA	PND2_IVH_PND2_Control
Cnot6	5.62594	-0.220849	0.354516	-0.622959	0.533311	0.995282	VTA GABA	PND2_IVH_PND2_Control
Naa38	0.308398	1.59404	1.36055	1.17162	0.24135	0.993457	VTA GABA	PND2_IVH_PND2_Control
Krt222	2.12749	0.688956	0.549918	1.25283	0.210266	0.993457	VTA GABA	PND2_IVH_PND2_Control
Prpsap2	3.5325	-0.0896593	0.437644	-0.204868	0.837675	0.995282	VTA GABA	PND2_IVH_PND2_Control
Grin2c	1.76053	-0.208281	0.58531	-0.355847	0.721955	0.995282	VTA GABA	PND2_IVH_PND2_Control
Trim41	1.30444	1.00564	0.693597	1.44989	0.147089	0.993457	VTA GABA	PND2_IVH_PND2_Control
Rap1gap2	14.9206	-0.256663	0.222099	-1.15563	0.247834	0.993457	VTA GABA	PND2_IVH_PND2_Control
Lyrm9	0.998641	0.055488	0.774178	0.0716735	0.942862	0.996091	VTA GABA	PND2_IVH_PND2_Control
Rab11fip4	8.10849	-0.0512876	0.286649	-0.178921	0.857999	0.995282	VTA GABA	PND2_IVH_PND2_Control
Slc38a10	1.28667	-0.42998	0.707972	-0.60734	0.543625	0.995282	VTA GABA	PND2_IVH_PND2_Control
Fbxl20	5.04338	-0.179389	0.366782	-0.489088	0.624779	0.995282	VTA GABA	PND2_IVH_PND2_Control
Elac2	1.58668	0.427386	0.662463	0.645147	0.518832	0.995282	VTA GABA	PND2_IVH_PND2_Control
Bahcc1	2.83449	0.307255	0.455525	0.674507	0.499989	0.995282	VTA GABA	PND2_IVH_PND2_Control
Adamts2	5.27689	-0.55645	0.366011	-1.52031	0.128433	0.993457	VTA GABA	PND2_IVH_PND2_Control
Poldip2	1.36737	0.964974	0.687301	1.40401	0.160317	0.993457	VTA GABA	PND2_IVH_PND2_Control
Myh10	17.7509	-0.294316	0.202927	-1.45036	0.146959	0.993457	VTA GABA	PND2_IVH_PND2_Control
Tmem104	1.00221	-1.0899	0.810049	-1.34547	0.178472	0.993457	VTA GABA	PND2_IVH_PND2_Control
Hlf	8.11377	0.157494	0.286792	0.549157	0.582898	0.995282	VTA GABA	PND2_IVH_PND2_Control
Kcnh6	1.17608	-0.0159799	0.771064	-0.0207244	0.983465	0.998433	VTA GABA	PND2_IVH_PND2_Control
Tnfaip1	0.91748	-1.4556	0.90817	-1.60278	0.108983	0.993457	VTA GABA	PND2_IVH_PND2_Control
Arhgap44	11.4138	-0.0646621	0.239978	-0.269451	0.787583	0.995282	VTA GABA	PND2_IVH_PND2_Control
Sec14l1	3.54972	0.410301	0.418855	0.979578	0.327295	0.993457	VTA GABA	PND2_IVH_PND2_Control
Adam19	4.2696	-0.101141	0.406909	-0.24856	0.803701	0.995282	VTA GABA	PND2_IVH_PND2_Control
Cdr2l	1.39164	-0.285056	0.648599	-0.439495	0.660303	0.995282	VTA GABA	PND2_IVH_PND2_Control
Tbkbp1	0.533778	-0.427785	1.03075	-0.415024	0.678124	0.995282	VTA GABA	PND2_IVH_PND2_Control
Cacna1h	1.56829	-0.784246	0.617262	-1.27052	0.203898	0.993457	VTA GABA	PND2_IVH_PND2_Control
Hid1	0.980019	-0.742167	0.844177	-0.879161	0.379314	0.995282	VTA GABA	PND2_IVH_PND2_Control
Sez6	5.29646	-0.32596	0.365899	-0.890848	0.37301	0.994394	VTA GABA	PND2_IVH_PND2_Control
B9d1	1.70196	0.246995	0.597027	0.413708	0.679088	0.995282	VTA GABA	PND2_IVH_PND2_Control
Fmnl1	2.00253	-0.563293	0.58107	-0.969407	0.332342	0.993457	VTA GABA	PND2_IVH_PND2_Control
Npepps	22.7166	-0.233228	0.183304	-1.27236	0.203246	0.993457	VTA GABA	PND2_IVH_PND2_Control
Tlcd3a	2.4819	0.0840207	0.498776	0.168454	0.866226	0.995282	VTA GABA	PND2_IVH_PND2_Control
Mapk9	4.53994	-0.0524138	0.381699	-0.137317	0.89078	0.995282	VTA GABA	PND2_IVH_PND2_Control
Rptor	9.42323	-0.00992075	0.269788	-0.0367724	0.970666	0.997007	VTA GABA	PND2_IVH_PND2_Control
Efcab15	0.675405	-2.15967	1.16755	-1.84974	0.0643506	0.993457	VTA GABA	PND2_IVH_PND2_Control
Gemin4	1.60211	-0.151204	0.600881	-0.251637	0.801322	0.995282	VTA GABA	PND2_IVH_PND2_Control
Epn2	9.73094	-0.157713	0.264883	-0.595406	0.551572	0.995282	VTA GABA	PND2_IVH_PND2_Control
Wbp2	0.544228	-0.284545	1.02126	-0.278621	0.780536	0.995282	VTA GABA	PND2_IVH_PND2_Control
Spata32	0.553584	-0.171011	0.994395	-0.171974	0.863458	0.995282	VTA GABA	PND2_IVH_PND2_Control
Mrm3	0.526246	0.658393	1.04936	0.627425	0.530381	0.995282	VTA GABA	PND2_IVH_PND2_Control
Hsf5	0.796975	0.0578388	0.864296	0.0669201	0.946645	0.996091	VTA GABA	PND2_IVH_PND2_Control
Cpeb4	15.3088	0.270787	0.220887	1.22591	0.220233	0.993457	VTA GABA	PND2_IVH_PND2_Control
Atp5pd	0.985782	0.209258	0.821885	0.254607	0.799026	0.995282	VTA GABA	PND2_IVH_PND2_Control
Kpnb1	3.54949	0.0080654	0.424462	0.0190015	0.98484	0.998637	VTA GABA	PND2_IVH_PND2_Control
Nxn	1.36071	0.348513	0.64911	0.536909	0.591331	0.995282	VTA GABA	PND2_IVH_PND2_Control
Obscn	0.3329	1.37179	1.32419	1.03595	0.300227	0.993457	VTA GABA	PND2_IVH_PND2_Control
Vmp1	7.298	-0.277938	0.304157	-0.913799	0.360822	0.993457	VTA GABA	PND2_IVH_PND2_Control
Smurf2	9.25779	0.109672	0.275405	0.398221	0.690467	0.995282	VTA GABA	PND2_IVH_PND2_Control
Grb2	8.47293	0.147607	0.276041	0.534731	0.592836	0.995282	VTA GABA	PND2_IVH_PND2_Control
Lmf1	3.06897	0.358658	0.451846	0.793763	0.427333	0.995282	VTA GABA	PND2_IVH_PND2_Control
Sh3pxd2b	4.91868	-0.177627	0.361402	-0.491492	0.623078	0.995282	VTA GABA	PND2_IVH_PND2_Control
Msl1	2.62242	0.557343	0.485078	1.14898	0.250566	0.993457	VTA GABA	PND2_IVH_PND2_Control
Ssh2	37.5147	-0.00165444	0.14636	-0.0113039	0.990981	0.999184	VTA GABA	PND2_IVH_PND2_Control
Trim65	0.489851	0.494183	0.972444	0.508186	0.611323	0.995282	VTA GABA	PND2_IVH_PND2_Control
Capn15	2.5188	0.0736736	0.479383	0.153684	0.877859	0.995282	VTA GABA	PND2_IVH_PND2_Control
Pigs	0.570968	0.488821	1.0061	0.485859	0.627067	0.995282	VTA GABA	PND2_IVH_PND2_Control
Mapk7	0.976157	1.88838	0.917308	2.05862	0.0395311	0.993457	VTA GABA	PND2_IVH_PND2_Control
Timp2	0.691423	-0.397619	0.908536	-0.437648	0.661642	0.995282	VTA GABA	PND2_IVH_PND2_Control
Fads6	0.465947	1.37111	1.26209	1.08638	0.27731	0.993457	VTA GABA	PND2_IVH_PND2_Control
Rnf130	24.8584	0.162529	0.17658	0.920426	0.35735	0.993457	VTA GABA	PND2_IVH_PND2_Control
Plekhm1	1.21435	-0.0177527	0.777692	-0.0228275	0.981788	0.998227	VTA GABA	PND2_IVH_PND2_Control
Ptrh2	0.596264	1.47856	1.06454	1.38892	0.164858	0.993457	VTA GABA	PND2_IVH_PND2_Control
Neurl1b	0.74185	-1.68994	1.00783	-1.6768	0.0935811	0.993457	VTA GABA	PND2_IVH_PND2_Control
Mrpl45	0.324683	0.499686	1.30956	0.381569	0.702781	0.995282	VTA GABA	PND2_IVH_PND2_Control
Usp22	14.2335	-0.0795973	0.223749	-0.355744	0.722032	0.995282	VTA GABA	PND2_IVH_PND2_Control
Fam234a	1.67272	-0.42294	0.59185	-0.714607	0.474852	0.995282	VTA GABA	PND2_IVH_PND2_Control
Rnf145	3.31597	0.114716	0.440233	0.260581	0.794416	0.995282	VTA GABA	PND2_IVH_PND2_Control
Mrpl58	1.46542	-0.0985243	0.651606	-0.151202	0.879816	0.995282	VTA GABA	PND2_IVH_PND2_Control
Nploc4	4.44461	-0.549045	0.388448	-1.41343	0.157529	0.993457	VTA GABA	PND2_IVH_PND2_Control
Gfpt2	1.66653	0.182427	0.639579	0.28523	0.775468	0.995282	VTA GABA	PND2_IVH_PND2_Control
Bnip1	1.65647	-0.135488	0.623661	-0.217247	0.828016	0.995282	VTA GABA	PND2_IVH_PND2_Control
Ankrd13b	3.2111	-0.932898	0.448071	-2.08203	0.0373396	0.993457	VTA GABA	PND2_IVH_PND2_Control
Mettl26	0.43714	0.902288	1.10906	0.813559	0.415898	0.995282	VTA GABA	PND2_IVH_PND2_Control
Slc39a11	4.37942	0.411032	0.406581	1.01095	0.312042	0.993457	VTA GABA	PND2_IVH_PND2_Control
Myocd	0.759376	1.92209	1.02235	1.88007	0.060099	0.993457	VTA GABA	PND2_IVH_PND2_Control
Osbpl7	0.520668	-0.191248	0.985893	-0.193985	0.846188	0.995282	VTA GABA	PND2_IVH_PND2_Control
Ndel1	2.77567	-0.570025	0.48065	-1.18594	0.235644	0.993457	VTA GABA	PND2_IVH_PND2_Control
Cltc	8.04454	0.117005	0.291824	0.400944	0.688461	0.995282	VTA GABA	PND2_IVH_PND2_Control
Git1	1.37094	0.00608177	0.665301	0.00914139	0.992706	0.999184	VTA GABA	PND2_IVH_PND2_Control
Maml1	1.2897	-0.437636	0.758787	-0.576757	0.564103	0.995282	VTA GABA	PND2_IVH_PND2_Control
Rab40c	5.13901	0.0230867	0.356643	0.0647333	0.948386	0.996091	VTA GABA	PND2_IVH_PND2_Control
Canx	8.28953	0.528879	0.286379	1.84678	0.0647796	0.993457	VTA GABA	PND2_IVH_PND2_Control
Luc7l	10.2939	-0.0471584	0.259273	-0.181887	0.855672	0.995282	VTA GABA	PND2_IVH_PND2_Control
Rsad1	1.15724	-0.0104347	0.712105	-0.0146533	0.988309	0.999184	VTA GABA	PND2_IVH_PND2_Control
Mrnip	0.999604	0.937073	0.801177	1.16962	0.242154	0.993457	VTA GABA	PND2_IVH_PND2_Control
Cog1	1.0977	-1.37102	0.804732	-1.7037	0.0884368	0.993457	VTA GABA	PND2_IVH_PND2_Control
Flot2	5.74316	-0.411544	0.344506	-1.19459	0.232246	0.993457	VTA GABA	PND2_IVH_PND2_Control
Usp43	1.20517	-0.522205	0.737127	-0.708433	0.478676	0.995282	VTA GABA	PND2_IVH_PND2_Control
Sqstm1	2.79918	-0.408376	0.461052	-0.885748	0.375753	0.994725	VTA GABA	PND2_IVH_PND2_Control
Pigq	1.20578	-0.0412316	0.727712	-0.0566592	0.954817	0.996091	VTA GABA	PND2_IVH_PND2_Control
Nsf	9.50366	-0.0860593	0.264651	-0.325181	0.745044	0.995282	VTA GABA	PND2_IVH_PND2_Control
Tsen54	0.807819	-0.124862	0.833455	-0.149813	0.880912	0.995282	VTA GABA	PND2_IVH_PND2_Control
Fam104a	1.66598	0.20605	0.604989	0.340584	0.733416	0.995282	VTA GABA	PND2_IVH_PND2_Control
Zfp354c	2.24716	0.442503	0.532259	0.831369	0.405765	0.995282	VTA GABA	PND2_IVH_PND2_Control
Rhot2	1.64172	0.217086	0.628015	0.345671	0.72959	0.995282	VTA GABA	PND2_IVH_PND2_Control
Specc1	6.255	-0.311668	0.34519	-0.902887	0.366586	0.993457	VTA GABA	PND2_IVH_PND2_Control
Utp18	3.17229	0.387611	0.432876	0.89543	0.370557	0.993457	VTA GABA	PND2_IVH_PND2_Control
MGC95210	0.776359	0.291098	0.8353	0.348495	0.727468	0.995282	VTA GABA	PND2_IVH_PND2_Control
Wdr90	1.42691	-0.364763	0.636155	-0.573387	0.566383	0.995282	VTA GABA	PND2_IVH_PND2_Control
Bod1	0.529894	0.139076	1.08283	0.128437	0.897803	0.995282	VTA GABA	PND2_IVH_PND2_Control
Pcgf2	0.467564	0.482767	1.05735	0.456582	0.647971	0.995282	VTA GABA	PND2_IVH_PND2_Control
Mgat4b	1.82291	-1.00679	0.602183	-1.6719	0.0945433	0.993457	VTA GABA	PND2_IVH_PND2_Control
Ubtd2	5.58219	-0.381756	0.359822	-1.06096	0.288709	0.993457	VTA GABA	PND2_IVH_PND2_Control
Taok1	14.0541	0.159053	0.226525	0.702141	0.482591	0.995282	VTA GABA	PND2_IVH_PND2_Control
Map2k4	15.7932	-0.0854056	0.215259	-0.396757	0.691547	0.995282	VTA GABA	PND2_IVH_PND2_Control
Znf454	1.16318	-0.949202	0.760609	-1.24795	0.21205	0.993457	VTA GABA	PND2_IVH_PND2_Control
Cdk12	11.9287	0.11007	0.243782	0.451512	0.651621	0.995282	VTA GABA	PND2_IVH_PND2_Control
Mrpl28	1.53366	0.604639	0.601573	1.0051	0.31485	0.993457	VTA GABA	PND2_IVH_PND2_Control
Tbc1d16	4.72959	-0.232696	0.364134	-0.639041	0.522796	0.995282	VTA GABA	PND2_IVH_PND2_Control
LOC497940	1.09815	-0.937979	0.762468	-1.23019	0.218627	0.993457	VTA GABA	PND2_IVH_PND2_Control
Stk10	0.516958	1.79655	1.11997	1.60411	0.108689	0.993457	VTA GABA	PND2_IVH_PND2_Control
Inpp5k	0.74471	-1.04464	0.93264	-1.12008	0.262678	0.993457	VTA GABA	PND2_IVH_PND2_Control
Mbtd1	6.24184	-0.403884	0.342527	-1.17913	0.238347	0.993457	VTA GABA	PND2_IVH_PND2_Control
Zfp2	0.940041	-0.629692	0.776317	-0.811127	0.417293	0.995282	VTA GABA	PND2_IVH_PND2_Control
Nprl3	3.97182	-0.0716158	0.400445	-0.178841	0.858063	0.995282	VTA GABA	PND2_IVH_PND2_Control
Cyth1	3.61856	0.234484	0.416184	0.563414	0.573153	0.995282	VTA GABA	PND2_IVH_PND2_Control
Mpg	0.418979	0.216752	1.14077	0.190005	0.849305	0.995282	VTA GABA	PND2_IVH_PND2_Control
Sdk2	5.11005	0.0398061	0.37013	0.107546	0.914356	0.995282	VTA GABA	PND2_IVH_PND2_Control
Ttc19	6.90916	-0.120461	0.326983	-0.368403	0.712572	0.995282	VTA GABA	PND2_IVH_PND2_Control
Pelp1	2.28254	-0.167484	0.519042	-0.322679	0.746938	0.995282	VTA GABA	PND2_IVH_PND2_Control
Kcnip1	8.73141	-0.394896	0.303178	-1.30252	0.192738	0.993457	VTA GABA	PND2_IVH_PND2_Control
Tbc1d9b	4.34174	0.251701	0.388241	0.648311	0.516784	0.995282	VTA GABA	PND2_IVH_PND2_Control
Stxbp4	0.698184	0.648825	0.914554	0.709444	0.478049	0.995282	VTA GABA	PND2_IVH_PND2_Control
Nsg2	18.659	-0.225847	0.2055	-1.09901	0.271763	0.993457	VTA GABA	PND2_IVH_PND2_Control
Ksr1	3.73785	0.0816114	0.40868	0.199695	0.841719	0.995282	VTA GABA	PND2_IVH_PND2_Control
Sco1	0.779729	-0.759353	0.935883	-0.811375	0.41715	0.995282	VTA GABA	PND2_IVH_PND2_Control
Recql5	1.7357	0.064286	0.610803	0.105248	0.916179	0.995282	VTA GABA	PND2_IVH_PND2_Control
Prkca	13.0922	0.343483	0.232344	1.47834	0.139317	0.993457	VTA GABA	PND2_IVH_PND2_Control
Polr2a	3.66653	-0.499655	0.43638	-1.145	0.252209	0.993457	VTA GABA	PND2_IVH_PND2_Control
Tmem199	1.06256	-1.18284	0.81958	-1.44322	0.148958	0.993457	VTA GABA	PND2_IVH_PND2_Control
Cox11	1.62455	-0.206043	0.59914	-0.343899	0.730923	0.995282	VTA GABA	PND2_IVH_PND2_Control
Sumo2	7.38111	0.38526	0.299957	1.28438	0.199008	0.993457	VTA GABA	PND2_IVH_PND2_Control
Timm22	0.775564	0.3205	0.841106	0.381046	0.703169	0.995282	VTA GABA	PND2_IVH_PND2_Control
Sap30bp	1.67644	0.185446	0.610967	0.303529	0.761487	0.995282	VTA GABA	PND2_IVH_PND2_Control
Zbtb4	0.904947	-0.470248	0.864297	-0.544081	0.586386	0.995282	VTA GABA	PND2_IVH_PND2_Control
Armc7	2.27947	0.0730098	0.496906	0.146929	0.883188	0.995282	VTA GABA	PND2_IVH_PND2_Control
Ranbp17	6.69021	0.274117	0.31499	0.87024	0.384169	0.995282	VTA GABA	PND2_IVH_PND2_Control
Arhgdia	1.92743	0.203054	0.547439	0.370917	0.710699	0.995282	VTA GABA	PND2_IVH_PND2_Control
Rab11fip3	8.75931	0.015054	0.275373	0.0546676	0.956403	0.996091	VTA GABA	PND2_IVH_PND2_Control
Baiap2	1.73469	0.354139	0.629335	0.56272	0.573626	0.995282	VTA GABA	PND2_IVH_PND2_Control
Slc35b1	3.4008	-0.572412	0.433855	-1.31936	0.187048	0.993457	VTA GABA	PND2_IVH_PND2_Control
Wwc1	7.14997	0.015711	0.300471	0.0522879	0.958299	0.996091	VTA GABA	PND2_IVH_PND2_Control
Abr	4.52685	-0.159534	0.375955	-0.424344	0.671315	0.995282	VTA GABA	PND2_IVH_PND2_Control
Ncor1	22.4557	-0.142511	0.183429	-0.776925	0.437203	0.995282	VTA GABA	PND2_IVH_PND2_Control
Srp68	1.72548	0.0544223	0.570266	0.0954331	0.923971	0.996091	VTA GABA	PND2_IVH_PND2_Control
Rufy1	2.77944	-0.960344	0.499472	-1.92272	0.0545153	0.993457	VTA GABA	PND2_IVH_PND2_Control
Aatk	2.86017	-0.351685	0.461039	-0.76281	0.445576	0.995282	VTA GABA	PND2_IVH_PND2_Control
Pld2	6.10692	-0.416648	0.343512	-1.21291	0.225166	0.993457	VTA GABA	PND2_IVH_PND2_Control
Eftud2	3.46138	0.128994	0.425189	0.30338	0.7616	0.995282	VTA GABA	PND2_IVH_PND2_Control
Fn3krp	0.597142	0.282993	0.986268	0.286933	0.774163	0.995282	VTA GABA	PND2_IVH_PND2_Control
Ergic1	4.62528	0.125274	0.371952	0.336802	0.736266	0.995282	VTA GABA	PND2_IVH_PND2_Control
Aspscr1	1.39751	0.309742	0.667013	0.464373	0.642381	0.995282	VTA GABA	PND2_IVH_PND2_Control
Cyfip2	15.2527	-0.335019	0.220308	-1.52068	0.128339	0.993457	VTA GABA	PND2_IVH_PND2_Control
Exoc7	1.52669	-0.304719	0.597092	-0.510339	0.609814	0.995282	VTA GABA	PND2_IVH_PND2_Control
Ciao3	1.52722	-0.720582	0.622224	-1.15807	0.246834	0.993457	VTA GABA	PND2_IVH_PND2_Control
RGD1310429	2.83734	-0.660609	0.47082	-1.4031	0.160586	0.993457	VTA GABA	PND2_IVH_PND2_Control
Pigl	1.93369	0.132445	0.56944	0.232589	0.816081	0.995282	VTA GABA	PND2_IVH_PND2_Control
Haghl	1.4635	-0.127004	0.626098	-0.202851	0.839252	0.995282	VTA GABA	PND2_IVH_PND2_Control
Casc3	4.31219	0.425566	0.402487	1.05734	0.290357	0.993457	VTA GABA	PND2_IVH_PND2_Control
Npb	0.828349	-0.0298255	0.83811	-0.0355867	0.971612	0.99769	VTA GABA	PND2_IVH_PND2_Control
LOC691995	0.978469	0.108431	0.718202	0.150975	0.879995	0.995282	VTA GABA	PND2_IVH_PND2_Control
Jmjd6	1.38483	-0.15411	0.684559	-0.225123	0.821884	0.995282	VTA GABA	PND2_IVH_PND2_Control
Phf12	3.06858	0.110496	0.434764	0.254152	0.799378	0.995282	VTA GABA	PND2_IVH_PND2_Control
Afmid	0.586517	-0.42876	0.990229	-0.432991	0.665021	0.995282	VTA GABA	PND2_IVH_PND2_Control
Psmd3	1.23654	0.0464639	0.706618	0.0657553	0.947573	0.996091	VTA GABA	PND2_IVH_PND2_Control
Arrb2	0.714309	-1.88434	1.17122	-1.60887	0.107645	0.993457	VTA GABA	PND2_IVH_PND2_Control
Rasgef1c	2.76465	0.672375	0.482219	1.39433	0.163216	0.993457	VTA GABA	PND2_IVH_PND2_Control
Antkmt	1.12774	0.910703	0.678845	1.34155	0.179743	0.993457	VTA GABA	PND2_IVH_PND2_Control
Rapgefl1	1.17363	-0.0359378	0.726871	-0.0494419	0.960567	0.996091	VTA GABA	PND2_IVH_PND2_Control
Cbr2	0.728958	0.466493	0.878268	0.531151	0.595314	0.995282	VTA GABA	PND2_IVH_PND2_Control
Fasn	1.34429	-0.64816	0.693224	-0.934994	0.349791	0.993457	VTA GABA	PND2_IVH_PND2_Control
Wscd1	0.893896	1.55592	0.892559	1.74321	0.0812962	0.993457	VTA GABA	PND2_IVH_PND2_Control
Wipf2	1.49892	-0.787883	0.621512	-1.26769	0.204909	0.993457	VTA GABA	PND2_IVH_PND2_Control
Ddx5	27.3649	-0.137111	0.169957	-0.806736	0.419819	0.995282	VTA GABA	PND2_IVH_PND2_Control
Fbxl16	0.749171	-0.400713	0.880011	-0.45535	0.648858	0.995282	VTA GABA	PND2_IVH_PND2_Control
Wsb1	25.5714	0.165045	0.178201	0.926173	0.354356	0.993457	VTA GABA	PND2_IVH_PND2_Control
Rac3	5.60392	-0.301313	0.370591	-0.813063	0.416182	0.995282	VTA GABA	PND2_IVH_PND2_Control
Sirt7	1.87371	1.18183	0.581471	2.03249	0.0421042	0.993457	VTA GABA	PND2_IVH_PND2_Control
Axin1	5.08251	-0.704678	0.369725	-1.90595	0.0566567	0.993457	VTA GABA	PND2_IVH_PND2_Control
Jade2	0.565675	-0.257831	0.996555	-0.258722	0.795849	0.995282	VTA GABA	PND2_IVH_PND2_Control
Mafg	2.39249	-0.140481	0.513304	-0.27368	0.784331	0.995282	VTA GABA	PND2_IVH_PND2_Control
Sarm1	1.92157	-0.309543	0.54929	-0.563533	0.573072	0.995282	VTA GABA	PND2_IVH_PND2_Control
Fbxw11	5.92575	-0.454407	0.345529	-1.31511	0.188474	0.993457	VTA GABA	PND2_IVH_PND2_Control
Utp6	1.15715	-0.0504081	0.66901	-0.0753473	0.939938	0.996091	VTA GABA	PND2_IVH_PND2_Control
Slc25a10	0.692059	-1.01326	0.950301	-1.06625	0.286311	0.993457	VTA GABA	PND2_IVH_PND2_Control
Ppp2ca	2.21979	0.112597	0.536525	0.209864	0.833774	0.995282	VTA GABA	PND2_IVH_PND2_Control
Cep95	4.35974	-0.313973	0.384004	-0.817631	0.413568	0.995282	VTA GABA	PND2_IVH_PND2_Control
Unc119	0.669566	1.10392	0.983072	1.12293	0.261466	0.993457	VTA GABA	PND2_IVH_PND2_Control
Gas7	13.0891	-0.475376	0.23432	-2.02875	0.0424838	0.993457	VTA GABA	PND2_IVH_PND2_Control
Cacnb1	2.16723	-0.337147	0.564333	-0.597427	0.550222	0.995282	VTA GABA	PND2_IVH_PND2_Control
Actg1	1.94422	-0.212554	0.561541	-0.37852	0.705044	0.995282	VTA GABA	PND2_IVH_PND2_Control
Med24	1.86113	0.100207	0.543223	0.184468	0.853646	0.995282	VTA GABA	PND2_IVH_PND2_Control
Coil	1.84527	0.142816	0.567083	0.251843	0.801163	0.995282	VTA GABA	PND2_IVH_PND2_Control
Hs3st3a1	0.788317	-1.14386	1.02265	-1.11853	0.263342	0.993457	VTA GABA	PND2_IVH_PND2_Control
Crebrf	4.96539	-0.0121251	0.353417	-0.0343082	0.972631	0.997776	VTA GABA	PND2_IVH_PND2_Control
Lrrc75a	0.914462	-0.428269	0.767976	-0.55766	0.577076	0.995282	VTA GABA	PND2_IVH_PND2_Control
Mink1	8.97527	0.0205867	0.27565	0.074684	0.940466	0.996091	VTA GABA	PND2_IVH_PND2_Control
Vdac1	2.71874	0.259658	0.486345	0.533897	0.593413	0.995282	VTA GABA	PND2_IVH_PND2_Control
Crlf3	0.893821	0.552698	0.878735	0.62897	0.529368	0.995282	VTA GABA	PND2_IVH_PND2_Control
Faap100	2.06533	-1.01615	0.55796	-1.82118	0.0685792	0.993457	VTA GABA	PND2_IVH_PND2_Control
Stac2	0.715226	-0.155715	0.917262	-0.169761	0.865198	0.995282	VTA GABA	PND2_IVH_PND2_Control
Ankrd40	0.600456	-1.40235	1.02581	-1.36706	0.171606	0.993457	VTA GABA	PND2_IVH_PND2_Control
Mmgt2	0.589412	-0.422898	0.993683	-0.425587	0.670409	0.995282	VTA GABA	PND2_IVH_PND2_Control
Npm1	3.16672	-0.185402	0.430348	-0.430819	0.6666	0.995282	VTA GABA	PND2_IVH_PND2_Control
Bptf	15.2115	-0.0208576	0.232131	-0.0898526	0.928404	0.996091	VTA GABA	PND2_IVH_PND2_Control
Mks1	0.539265	-0.46597	0.985419	-0.472864	0.63631	0.995282	VTA GABA	PND2_IVH_PND2_Control
Snf8	0.755048	0.708103	0.878531	0.806008	0.420238	0.995282	VTA GABA	PND2_IVH_PND2_Control
Rab34	0.587824	0.245769	0.931693	0.263787	0.791944	0.995282	VTA GABA	PND2_IVH_PND2_Control
LOC102551980	1.21137	-0.658761	0.693428	-0.950006	0.342109	0.993457	VTA GABA	PND2_IVH_PND2_Control
Rab40b	0.718785	0.16132	0.848641	0.190092	0.849237	0.995282	VTA GABA	PND2_IVH_PND2_Control
Atp6v0e1	1.31695	0.498232	0.685619	0.726689	0.467417	0.995282	VTA GABA	PND2_IVH_PND2_Control
Dgke	3.03295	-0.584687	0.44604	-1.31084	0.189911	0.993457	VTA GABA	PND2_IVH_PND2_Control
Hspa4	8.51823	0.310791	0.28617	1.08604	0.277463	0.993457	VTA GABA	PND2_IVH_PND2_Control
Rhot1	6.74787	0.417297	0.326104	1.27964	0.200671	0.993457	VTA GABA	PND2_IVH_PND2_Control
Septin9	0.918061	0.477601	0.804366	0.593761	0.552672	0.995282	VTA GABA	PND2_IVH_PND2_Control
Ube2z	1.63677	0.846938	0.620419	1.36511	0.172219	0.993457	VTA GABA	PND2_IVH_PND2_Control
Car10	53.953	-0.152348	0.168238	-0.90555	0.365174	0.993457	VTA GABA	PND2_IVH_PND2_Control
AABR07072108.1	1.02819	-1.77184	0.985372	-1.79815	0.0721539	0.993457	VTA GABA	PND2_IVH_PND2_Control
Skp1	3.73304	-0.717779	0.444809	-1.61368	0.106597	0.993457	VTA GABA	PND2_IVH_PND2_Control
Jmjd8	0.543492	1.09738	1.03131	1.06406	0.287303	0.993457	VTA GABA	PND2_IVH_PND2_Control
Ogfod3	1.0453	-0.658609	0.832661	-0.79097	0.428962	0.995282	VTA GABA	PND2_IVH_PND2_Control
Dnajc7	4.57428	-0.684283	0.382189	-1.79043	0.0733849	0.993457	VTA GABA	PND2_IVH_PND2_Control
Psmd12	2.14823	0.0429628	0.525101	0.0818182	0.934791	0.996091	VTA GABA	PND2_IVH_PND2_Control
Stub1	1.09557	-0.988258	0.761932	-1.29704	0.194617	0.993457	VTA GABA	PND2_IVH_PND2_Control
Hexd	2.5145	-0.237236	0.483802	-0.490357	0.623881	0.995282	VTA GABA	PND2_IVH_PND2_Control
Rhbdl1	1.97467	-0.48499	0.552491	-0.877824	0.380039	0.995282	VTA GABA	PND2_IVH_PND2_Control
Ift20	2.16719	0.0645206	0.542116	0.119016	0.905262	0.995282	VTA GABA	PND2_IVH_PND2_Control
Kpna2	0.683874	-0.420519	0.968979	-0.433981	0.664302	0.995282	VTA GABA	PND2_IVH_PND2_Control
Tmem97	13.6852	-0.0870343	0.230226	-0.378039	0.705402	0.995282	VTA GABA	PND2_IVH_PND2_Control
Luc7l3	38.3389	-0.0511731	0.155148	-0.329834	0.741526	0.995282	VTA GABA	PND2_IVH_PND2_Control
Hnrnph1	7.58091	0.156306	0.29621	0.527686	0.597717	0.995282	VTA GABA	PND2_IVH_PND2_Control
Taco1	0.551148	1.01827	1.07588	0.94645	0.343919	0.993457	VTA GABA	PND2_IVH_PND2_Control
Tbcd	12.8999	0.102378	0.236103	0.433615	0.664568	0.995282	VTA GABA	PND2_IVH_PND2_Control
Dock2	3.3088	0.584034	0.463066	1.26123	0.207225	0.993457	VTA GABA	PND2_IVH_PND2_Control
Fam20a	0.601016	-0.9929	1.23459	-0.804232	0.421263	0.995282	VTA GABA	PND2_IVH_PND2_Control
Cdk5r1	0.626486	0.384483	0.949327	0.405005	0.685474	0.995282	VTA GABA	PND2_IVH_PND2_Control
Neurl4	1.59042	0.449199	0.608402	0.738327	0.460316	0.995282	VTA GABA	PND2_IVH_PND2_Control
Zfp652	6.03523	0.272207	0.339607	0.801535	0.422822	0.995282	VTA GABA	PND2_IVH_PND2_Control
Sec24a	5.27213	0.5858	0.362092	1.61782	0.105701	0.993457	VTA GABA	PND2_IVH_PND2_Control
Kat2a	1.77915	-0.276867	0.581947	-0.47576	0.634246	0.995282	VTA GABA	PND2_IVH_PND2_Control
Rgs9	2.95878	0.40795	0.438127	0.931123	0.35179	0.993457	VTA GABA	PND2_IVH_PND2_Control
B3gntl1	0.85467	-1.20105	0.851143	-1.4111	0.158215	0.993457	VTA GABA	PND2_IVH_PND2_Control
Sar1b	1.29004	0.374724	0.673212	0.556621	0.577786	0.995282	VTA GABA	PND2_IVH_PND2_Control
Gps2	2.34738	0.0437048	0.503094	0.0868721	0.930773	0.996091	VTA GABA	PND2_IVH_PND2_Control
Zfp830	1.13772	-0.722626	0.733064	-0.98576	0.324251	0.993457	VTA GABA	PND2_IVH_PND2_Control
Brca1	0.784986	1.15904	0.916739	1.26431	0.206118	0.993457	VTA GABA	PND2_IVH_PND2_Control
Mycbpap	0.383216	-1.45798	1.24637	-1.16978	0.242088	0.993457	VTA GABA	PND2_IVH_PND2_Control
Thra	9.24367	-0.557632	0.276951	-2.01347	0.0440654	0.993457	VTA GABA	PND2_IVH_PND2_Control
Septin8	0.784673	0.743491	0.859267	0.865261	0.386895	0.995282	VTA GABA	PND2_IVH_PND2_Control
Supt6h	6.63178	0.407885	0.322198	1.26595	0.205532	0.993457	VTA GABA	PND2_IVH_PND2_Control
Ybx2	0.74522	0.767315	0.891757	0.860453	0.389539	0.995282	VTA GABA	PND2_IVH_PND2_Control
Nbr1	5.18751	-0.291803	0.366147	-0.796957	0.425476	0.995282	VTA GABA	PND2_IVH_PND2_Control
Fstl4	14.0523	-0.0809041	0.24011	-0.336946	0.736158	0.995282	VTA GABA	PND2_IVH_PND2_Control
Cep131	2.86127	0.320358	0.463491	0.691186	0.489449	0.995282	VTA GABA	PND2_IVH_PND2_Control
Lasp1	3.81004	-0.867687	0.429322	-2.02106	0.0432732	0.993457	VTA GABA	PND2_IVH_PND2_Control
Tnrc6c	25.6322	-0.00704536	0.17354	-0.040598	0.967616	0.996091	VTA GABA	PND2_IVH_PND2_Control
Tenm2	556.037	-0.0223815	0.136044	-0.164517	0.869325	0.995282	VTA GABA	PND2_IVH_PND2_Control
Rad50	5.06026	-0.227519	0.3616	-0.629199	0.529219	0.995282	VTA GABA	PND2_IVH_PND2_Control
Wdr45b	3.74824	0.248667	0.433501	0.573626	0.566221	0.995282	VTA GABA	PND2_IVH_PND2_Control
Mcrip1	3.44454	-0.00159303	0.421841	-0.00377637	0.996987	0.999398	VTA GABA	PND2_IVH_PND2_Control
Ccng1	1.74605	-0.888043	0.606794	-1.4635	0.143331	0.993457	VTA GABA	PND2_IVH_PND2_Control
Lsm12	2.55339	-0.583969	0.505666	-1.15485	0.248152	0.993457	VTA GABA	PND2_IVH_PND2_Control
Msi2	22.4126	0.155356	0.182786	0.849935	0.395361	0.995282	VTA GABA	PND2_IVH_PND2_Control
Rars1	1.32371	-0.401921	0.670925	-0.599055	0.549136	0.995282	VTA GABA	PND2_IVH_PND2_Control
Pank3	4.14685	0.794184	0.414257	1.91713	0.0552213	0.993457	VTA GABA	PND2_IVH_PND2_Control
P4hb	1.93171	1.04541	0.579665	1.80348	0.0713134	0.993457	VTA GABA	PND2_IVH_PND2_Control
Sdf2	3.3016	-0.561487	0.450136	-1.24737	0.212262	0.993457	VTA GABA	PND2_IVH_PND2_Control
Clk4	7.80115	0.104841	0.288175	0.363809	0.716001	0.995282	VTA GABA	PND2_IVH_PND2_Control
Dusp3	1.81721	-0.633493	0.588905	-1.07571	0.282055	0.993457	VTA GABA	PND2_IVH_PND2_Control
Rskr	1.05677	0.589131	0.7864	0.74915	0.453767	0.995282	VTA GABA	PND2_IVH_PND2_Control
Tmc6	2.23905	-0.28311	0.550701	-0.514091	0.607189	0.995282	VTA GABA	PND2_IVH_PND2_Control
RGD1308134	1.27001	-0.449406	0.672198	-0.668562	0.503775	0.995282	VTA GABA	PND2_IVH_PND2_Control
Gabrg2	12.7981	-0.0957556	0.234067	-0.409095	0.68247	0.995282	VTA GABA	PND2_IVH_PND2_Control
Gaa	0.453731	1.37277	1.09155	1.25763	0.208525	0.993457	VTA GABA	PND2_IVH_PND2_Control
Phykpl	0.597898	1.40262	1.06055	1.32253	0.18599	0.993457	VTA GABA	PND2_IVH_PND2_Control
Rdm1	0.690876	-0.0776622	1.03057	-0.0753582	0.93993	0.996091	VTA GABA	PND2_IVH_PND2_Control
Wrap53	0.970528	1.2822	0.847152	1.51354	0.130141	0.993457	VTA GABA	PND2_IVH_PND2_Control
Ccdc137	0.710109	-0.574496	0.967824	-0.593595	0.552783	0.995282	VTA GABA	PND2_IVH_PND2_Control
Arl16	0.603575	-1.04015	0.948613	-1.0965	0.272862	0.993457	VTA GABA	PND2_IVH_PND2_Control
Tubg2	0.617285	0.0249354	0.934935	0.0266707	0.978722	0.998114	VTA GABA	PND2_IVH_PND2_Control
Slit3	16.1256	-0.227941	0.220295	-1.03471	0.300804	0.993457	VTA GABA	PND2_IVH_PND2_Control
Hgs	2.68413	0.327442	0.47744	0.685827	0.492822	0.995282	VTA GABA	PND2_IVH_PND2_Control
Hnrnpab	3.09541	0.313966	0.454455	0.690864	0.489651	0.995282	VTA GABA	PND2_IVH_PND2_Control
Tp53	0.682665	0.931491	0.944325	0.986409	0.323932	0.993457	VTA GABA	PND2_IVH_PND2_Control
G6pc1	2.39613	-0.646043	0.523546	-1.23397	0.217213	0.993457	VTA GABA	PND2_IVH_PND2_Control
Rmnd5b	0.892495	0.0333944	0.844931	0.0395232	0.968473	0.99618	VTA GABA	PND2_IVH_PND2_Control
Slu7	1.86296	-0.558165	0.585934	-0.952607	0.340789	0.993457	VTA GABA	PND2_IVH_PND2_Control
Mat2b	2.08649	0.130192	0.53324	0.244153	0.807112	0.995282	VTA GABA	PND2_IVH_PND2_Control
Ccdc57	3.36587	-0.438209	0.448167	-0.977781	0.328183	0.993457	VTA GABA	PND2_IVH_PND2_Control
Slc22a5	0.758616	1.88473	0.969874	1.94328	0.0519828	0.993457	VTA GABA	PND2_IVH_PND2_Control
Slc16a13	0.939953	-0.822399	0.789802	-1.04127	0.297749	0.993457	VTA GABA	PND2_IVH_PND2_Control
Adra1b	1.07371	-1.18491	0.788999	-1.50178	0.133153	0.993457	VTA GABA	PND2_IVH_PND2_Control
Ccnjl	0.471521	1.02052	1.06948	0.954221	0.339972	0.993457	VTA GABA	PND2_IVH_PND2_Control
Slc16a11	0.484908	0.552951	0.978261	0.565239	0.571911	0.995282	VTA GABA	PND2_IVH_PND2_Control
Csnk1d	7.40059	-0.610055	0.298651	-2.0427	0.0410822	0.993457	VTA GABA	PND2_IVH_PND2_Control
Gabra1	4.62322	0.0253433	0.368379	0.0687966	0.945152	0.996091	VTA GABA	PND2_IVH_PND2_Control
Ttc1	3.69318	0.0880349	0.413639	0.21283	0.831459	0.995282	VTA GABA	PND2_IVH_PND2_Control
Derl2	0.759548	-1.04704	0.922034	-1.13558	0.256134	0.993457	VTA GABA	PND2_IVH_PND2_Control
Glra1	1.03119	0.128946	0.805497	0.160082	0.872816	0.995282	VTA GABA	PND2_IVH_PND2_Control
Atad5	4.0624	-0.276596	0.420469	-0.657826	0.51065	0.995282	VTA GABA	PND2_IVH_PND2_Control
LOC102550944	3.09062	-0.683044	0.447563	-1.52614	0.126975	0.993457	VTA GABA	PND2_IVH_PND2_Control
Cenpv	3.94876	-0.785422	0.425326	-1.84664	0.0647999	0.993457	VTA GABA	PND2_IVH_PND2_Control
Gabrb2	8.7604	-0.105299	0.278875	-0.377584	0.70574	0.995282	VTA GABA	PND2_IVH_PND2_Control
Narf	2.05327	-0.775518	0.55008	-1.40983	0.158591	0.993457	VTA GABA	PND2_IVH_PND2_Control
Tefm	0.405344	0.592845	1.1696	0.50688	0.612239	0.995282	VTA GABA	PND2_IVH_PND2_Control
Ublcp1	7.39226	0.0820287	0.297377	0.275841	0.78267	0.995282	VTA GABA	PND2_IVH_PND2_Control
Nudcd2	0.650466	0.49348	0.943214	0.523189	0.600842	0.995282	VTA GABA	PND2_IVH_PND2_Control
Pcyt2	2.67556	0.593055	0.485256	1.22215	0.221651	0.993457	VTA GABA	PND2_IVH_PND2_Control
Psmd11	5.24053	-0.345461	0.359143	-0.961905	0.336097	0.993457	VTA GABA	PND2_IVH_PND2_Control
Lsm11	0.785708	-0.657301	0.855548	-0.768281	0.44232	0.995282	VTA GABA	PND2_IVH_PND2_Control
Kif3a	12.7397	-0.201596	0.23401	-0.861486	0.38897	0.995282	VTA GABA	PND2_IVH_PND2_Control
Myo1d	5.32641	-0.278162	0.362881	-0.766537	0.443357	0.995282	VTA GABA	PND2_IVH_PND2_Control
Ankfn1	2.14157	-0.789177	0.565466	-1.39562	0.162828	0.993457	VTA GABA	PND2_IVH_PND2_Control
Ebf1	80.997	-0.255866	0.153716	-1.66454	0.096005	0.993457	VTA GABA	PND2_IVH_PND2_Control
Mpp2	1.36409	-1.32497	0.731194	-1.81206	0.0699768	0.993457	VTA GABA	PND2_IVH_PND2_Control
Sgcd	12.8723	0.668938	0.252915	2.64492	0.00817112	0.993457	VTA GABA	PND2_IVH_PND2_Control
Nf1	25.0606	0.21882	0.176213	1.24179	0.214314	0.993457	VTA GABA	PND2_IVH_PND2_Control
Lrrc59	1.45515	-0.447935	0.650617	-0.688477	0.491152	0.995282	VTA GABA	PND2_IVH_PND2_Control
Pwwp2a	7.0439	0.0359291	0.308879	0.116321	0.907398	0.995282	VTA GABA	PND2_IVH_PND2_Control
Fat2	0.722176	0.534607	0.926057	0.577293	0.563741	0.995282	VTA GABA	PND2_IVH_PND2_Control
Cdk5rap3	0.569954	0.93885	1.05495	0.889949	0.373493	0.99462	VTA GABA	PND2_IVH_PND2_Control
Aff4	15.8669	0.159291	0.21708	0.733788	0.463078	0.995282	VTA GABA	PND2_IVH_PND2_Control
Clint1	3.58546	0.493254	0.412501	1.19576	0.231789	0.993457	VTA GABA	PND2_IVH_PND2_Control
Lyrm7	0.359965	-0.572188	1.29531	-0.441739	0.658678	0.995282	VTA GABA	PND2_IVH_PND2_Control
Dhx8	2.95978	0.248675	0.444039	0.56003	0.575459	0.995282	VTA GABA	PND2_IVH_PND2_Control
Itga3	3.04018	-0.276817	0.447243	-0.618941	0.535955	0.995282	VTA GABA	PND2_IVH_PND2_Control
Evi2b	1.34324	1.06875	0.724335	1.47549	0.140082	0.993457	VTA GABA	PND2_IVH_PND2_Control
Endov	0.993154	-0.899126	0.797122	-1.12797	0.259334	0.993457	VTA GABA	PND2_IVH_PND2_Control
Evi2a	0.401335	-0.258629	1.10147	-0.234804	0.814361	0.995282	VTA GABA	PND2_IVH_PND2_Control
Trim7	1.77062	0.0846453	0.584404	0.14484	0.884837	0.995282	VTA GABA	PND2_IVH_PND2_Control
Stat3	1.36001	-0.698243	0.684351	-1.0203	0.307586	0.993457	VTA GABA	PND2_IVH_PND2_Control
Chmp6	0.746747	-1.00673	0.941519	-1.06926	0.284951	0.993457	VTA GABA	PND2_IVH_PND2_Control
Asic2	28.2261	-0.797845	0.413975	-1.92728	0.053945	0.993457	VTA GABA	PND2_IVH_PND2_Control
Foxk2	4.61347	-0.406479	0.368003	-1.10456	0.269352	0.993457	VTA GABA	PND2_IVH_PND2_Control
Aarsd1	2.1185	-0.926073	0.568011	-1.63038	0.103022	0.993457	VTA GABA	PND2_IVH_PND2_Control
Zfp62	1.7463	0.277059	0.563924	0.491306	0.62321	0.995282	VTA GABA	PND2_IVH_PND2_Control
Rfng	0.814859	1.58737	0.948422	1.6737	0.0941894	0.993457	VTA GABA	PND2_IVH_PND2_Control
Aatf	5.6951	0.347142	0.368427	0.942227	0.346076	0.993457	VTA GABA	PND2_IVH_PND2_Control
Rundc1	1.52101	-0.16447	0.665974	-0.246962	0.804938	0.995282	VTA GABA	PND2_IVH_PND2_Control
Gps1	0.557174	-0.399606	0.956953	-0.417582	0.676253	0.995282	VTA GABA	PND2_IVH_PND2_Control
Mgat1	0.97312	-0.497944	0.805707	-0.618022	0.536561	0.995282	VTA GABA	PND2_IVH_PND2_Control
Dus1l	0.549193	1.2077	0.979928	1.23244	0.217785	0.993457	VTA GABA	PND2_IVH_PND2_Control
Vat1	1.65665	0.077538	0.599764	0.129281	0.897135	0.995282	VTA GABA	PND2_IVH_PND2_Control
Rnd2	0.629345	-0.0561304	0.939898	-0.0597196	0.952379	0.996091	VTA GABA	PND2_IVH_PND2_Control
Atp6v0a1	20.9842	0.0472283	0.188401	0.25068	0.802062	0.995282	VTA GABA	PND2_IVH_PND2_Control
Ercc4l1	0.675919	1.12246	0.951496	1.17968	0.238128	0.993457	VTA GABA	PND2_IVH_PND2_Control
Gpatch8	26.6851	-0.0578095	0.171167	-0.337737	0.735561	0.995282	VTA GABA	PND2_IVH_PND2_Control
Eif1	7.68092	-0.324538	0.292699	-1.10878	0.267526	0.993457	VTA GABA	PND2_IVH_PND2_Control
Hap1	0.748157	-0.779603	0.909674	-0.857014	0.391437	0.995282	VTA GABA	PND2_IVH_PND2_Control
Bmerb1	22.6361	0.0195365	0.183365	0.106544	0.915151	0.995282	VTA GABA	PND2_IVH_PND2_Control
Jup	1.1294	0.360615	0.70387	0.512332	0.608419	0.995282	VTA GABA	PND2_IVH_PND2_Control
P3h4	0.655389	-1.77939	1.189	-1.49654	0.134513	0.993457	VTA GABA	PND2_IVH_PND2_Control
Rab5c	1.76805	-0.295846	0.577064	-0.512674	0.60818	0.995282	VTA GABA	PND2_IVH_PND2_Control
Hoxb4	0.775667	0.115725	0.847223	0.136593	0.891352	0.995282	VTA GABA	PND2_IVH_PND2_Control
Hoxb3	3.32761	0.281723	0.432888	0.650799	0.515177	0.995282	VTA GABA	PND2_IVH_PND2_Control
Kcnh4	1.88246	0.534868	0.568283	0.9412	0.346603	0.993457	VTA GABA	PND2_IVH_PND2_Control
Lig3	2.98638	-0.283597	0.467367	-0.606796	0.543986	0.995282	VTA GABA	PND2_IVH_PND2_Control
Nt5c3b	4.02241	-0.0270309	0.394848	-0.068459	0.94542	0.996091	VTA GABA	PND2_IVH_PND2_Control
Hoxb2	1.02703	-0.309014	0.799921	-0.386306	0.69927	0.995282	VTA GABA	PND2_IVH_PND2_Control
Mrm1	0.466404	-1.21947	1.22218	-0.997783	0.318385	0.993457	VTA GABA	PND2_IVH_PND2_Control
Klhl11	0.509579	0.839555	1.11298	0.754333	0.450649	0.995282	VTA GABA	PND2_IVH_PND2_Control
Rffl	2.41379	-0.29701	0.504831	-0.588334	0.556308	0.995282	VTA GABA	PND2_IVH_PND2_Control
Stat5b	4.65863	-0.333119	0.386607	-0.861648	0.388881	0.995282	VTA GABA	PND2_IVH_PND2_Control
Marf1	5.01382	-0.592478	0.364346	-1.62614	0.10392	0.993457	VTA GABA	PND2_IVH_PND2_Control
Mpv17l	1.7656	1.01593	0.666891	1.52338	0.127664	0.993457	VTA GABA	PND2_IVH_PND2_Control
Ggnbp2	12.1361	-0.363775	0.248403	-1.46445	0.14307	0.993457	VTA GABA	PND2_IVH_PND2_Control
Acly	4.10705	0.0501519	0.395885	0.126683	0.899191	0.995282	VTA GABA	PND2_IVH_PND2_Control
Pigw	1.94187	-0.452089	0.580009	-0.779452	0.435714	0.995282	VTA GABA	PND2_IVH_PND2_Control
Myo19	4.36011	0.119218	0.38217	0.311951	0.755078	0.995282	VTA GABA	PND2_IVH_PND2_Control
Znhit3	0.456699	-1.56771	1.18535	-1.32258	0.185977	0.993457	VTA GABA	PND2_IVH_PND2_Control
Adam11	2.26429	0.818879	0.545703	1.50059	0.133461	0.993457	VTA GABA	PND2_IVH_PND2_Control
Mmp28	0.967035	-0.401834	0.782956	-0.513227	0.607793	0.995282	VTA GABA	PND2_IVH_PND2_Control
Cep20	1.47879	0.562639	0.649814	0.865845	0.386575	0.995282	VTA GABA	PND2_IVH_PND2_Control
Dhx40	1.4163	-0.410437	0.65615	-0.625523	0.531628	0.995282	VTA GABA	PND2_IVH_PND2_Control
Ypel2	0.738772	-0.09335	0.902937	-0.103385	0.917658	0.995418	VTA GABA	PND2_IVH_PND2_Control
Prp2l1	4.57045	0.00221454	0.372518	0.00594478	0.995257	0.999398	VTA GABA	PND2_IVH_PND2_Control
Med13	8.60419	-0.00563125	0.276513	-0.0203652	0.983752	0.998433	VTA GABA	PND2_IVH_PND2_Control
Myh11	0.590681	-0.848605	0.930013	-0.912466	0.361524	0.993457	VTA GABA	PND2_IVH_PND2_Control
Nle1	0.699329	1.25205	0.923851	1.35525	0.175338	0.993457	VTA GABA	PND2_IVH_PND2_Control
Coasy	0.856498	1.34247	0.850715	1.57805	0.114554	0.993457	VTA GABA	PND2_IVH_PND2_Control
Ints2	2.29342	-0.0512127	0.502832	-0.101848	0.918877	0.995782	VTA GABA	PND2_IVH_PND2_Control
Appbp2	5.07453	0.633394	0.364844	1.73607	0.0825514	0.993457	VTA GABA	PND2_IVH_PND2_Control
Mlx	1.39566	0.927715	0.742413	1.24959	0.211448	0.993457	VTA GABA	PND2_IVH_PND2_Control
Bfar	1.2129	-0.138451	0.70149	-0.197366	0.843541	0.995282	VTA GABA	PND2_IVH_PND2_Control
Ska2	1.82324	0.107002	0.592584	0.180569	0.856706	0.995282	VTA GABA	PND2_IVH_PND2_Control
Tubd1	0.494724	1.51198	1.20342	1.2564	0.208971	0.993457	VTA GABA	PND2_IVH_PND2_Control
Psmc3ip	0.370128	0.263464	1.17737	0.223774	0.822933	0.995282	VTA GABA	PND2_IVH_PND2_Control
Heatr6	2.96378	0.288072	0.455892	0.631888	0.52746	0.995282	VTA GABA	PND2_IVH_PND2_Control
Retreg3	1.74007	1.66128	0.682326	2.43472	0.0149032	0.993457	VTA GABA	PND2_IVH_PND2_Control
Tubg1	0.597695	-1.14846	1.04713	-1.09677	0.272743	0.993457	VTA GABA	PND2_IVH_PND2_Control
Abcc1	8.69852	-0.270673	0.286626	-0.944345	0.344993	0.993457	VTA GABA	PND2_IVH_PND2_Control
Supt4h1	0.527427	-1.06881	1.0378	-1.02988	0.303067	0.993457	VTA GABA	PND2_IVH_PND2_Control
Rnft1	2.08728	0.293279	0.517949	0.566231	0.571237	0.995282	VTA GABA	PND2_IVH_PND2_Control
Rps6kb1	10.8492	-0.0824958	0.250998	-0.328671	0.742404	0.995282	VTA GABA	PND2_IVH_PND2_Control
Ppm1d	2.04481	-0.350208	0.573066	-0.611113	0.541125	0.995282	VTA GABA	PND2_IVH_PND2_Control
Disp1	2.95264	0.191615	0.441476	0.434033	0.664265	0.995282	VTA GABA	PND2_IVH_PND2_Control
Cfap45	0.336285	-0.358319	1.15299	-0.310774	0.755973	0.995282	VTA GABA	PND2_IVH_PND2_Control
Nav1	14.0838	-0.268296	0.231048	-1.16121	0.245555	0.993457	VTA GABA	PND2_IVH_PND2_Control
Nvl	6.61932	-0.250208	0.319288	-0.783641	0.433251	0.995282	VTA GABA	PND2_IVH_PND2_Control
Kdm5b	6.5164	-0.630273	0.333047	-1.89245	0.0584315	0.993457	VTA GABA	PND2_IVH_PND2_Control
Ubxn4	6.14841	-0.238367	0.330159	-0.721975	0.47031	0.995282	VTA GABA	PND2_IVH_PND2_Control
Kif26b	29.299	-0.255264	0.179539	-1.42177	0.155092	0.993457	VTA GABA	PND2_IVH_PND2_Control
Cnih4	1.86142	0.119187	0.60949	0.195553	0.84496	0.995282	VTA GABA	PND2_IVH_PND2_Control
Arl8a	3.39494	-0.043218	0.438092	-0.0986507	0.921416	0.996091	VTA GABA	PND2_IVH_PND2_Control
Wdr26	4.92947	0.159453	0.366264	0.435349	0.663309	0.995282	VTA GABA	PND2_IVH_PND2_Control
Shisa4	2.25572	0.105363	0.515758	0.204288	0.838128	0.995282	VTA GABA	PND2_IVH_PND2_Control
Lypd1	1.68206	-0.564545	0.625556	-0.902469	0.366808	0.993457	VTA GABA	PND2_IVH_PND2_Control
Cdh7	37.9566	0.165302	0.150719	1.09676	0.272748	0.993457	VTA GABA	PND2_IVH_PND2_Control
Dpp10	60.8714	-0.141203	0.164867	-0.856465	0.391741	0.995282	VTA GABA	PND2_IVH_PND2_Control
Tsn	2.21677	-0.631029	0.52421	-1.20377	0.228678	0.993457	VTA GABA	PND2_IVH_PND2_Control
Nifk	1.7284	0.362913	0.571234	0.635315	0.525223	0.995282	VTA GABA	PND2_IVH_PND2_Control
Cdc42bpa	37.3214	0.169176	0.147784	1.14475	0.252311	0.993457	VTA GABA	PND2_IVH_PND2_Control
Igsf9	0.549061	1.76698	1.20895	1.46158	0.143857	0.993457	VTA GABA	PND2_IVH_PND2_Control
Rnpep	1.53613	1.39903	0.669778	2.0888	0.036726	0.993457	VTA GABA	PND2_IVH_PND2_Control
Timm17a	1.64414	-0.672245	0.572345	-1.17454	0.240177	0.993457	VTA GABA	PND2_IVH_PND2_Control
R3hdm1	16.6339	0.0433389	0.208003	0.208357	0.83495	0.995282	VTA GABA	PND2_IVH_PND2_Control
Ddx59	0.640615	1.81532	1.09916	1.65155	0.0986262	0.993457	VTA GABA	PND2_IVH_PND2_Control
Slc35f5	1.92675	0.281579	0.559118	0.503612	0.614534	0.995282	VTA GABA	PND2_IVH_PND2_Control
Degs1	0.636001	-0.859797	1.06213	-0.809502	0.418226	0.995282	VTA GABA	PND2_IVH_PND2_Control
Clasp1	19.3409	0.0087737	0.199871	0.0438968	0.964987	0.996091	VTA GABA	PND2_IVH_PND2_Control
Tmem9	1.2426	0.299874	0.753673	0.397884	0.690716	0.995282	VTA GABA	PND2_IVH_PND2_Control
Fmn2	15.0382	0.0570539	0.219498	0.259929	0.794919	0.995282	VTA GABA	PND2_IVH_PND2_Control
Dars1	3.52946	-0.516516	0.439425	-1.17544	0.23982	0.993457	VTA GABA	PND2_IVH_PND2_Control
Capn2	2.17532	0.318336	0.526348	0.604801	0.545311	0.995282	VTA GABA	PND2_IVH_PND2_Control
Srp9	0.662658	-2.0358	1.1738	-1.73437	0.0828517	0.993457	VTA GABA	PND2_IVH_PND2_Control
Mgat5	21.8022	0.110377	0.187088	0.589973	0.555209	0.995282	VTA GABA	PND2_IVH_PND2_Control
Zranb3	1.21783	0.694175	0.708714	0.979486	0.32734	0.993457	VTA GABA	PND2_IVH_PND2_Control
Enah	27.6354	0.213971	0.169663	1.26115	0.207253	0.993457	VTA GABA	PND2_IVH_PND2_Control
Fh	0.735909	-0.873222	0.858953	-1.01661	0.309338	0.993457	VTA GABA	PND2_IVH_PND2_Control
Camsap2	17.5274	0.192139	0.2036	0.943711	0.345317	0.993457	VTA GABA	PND2_IVH_PND2_Control
Ralb	0.713972	0.438507	0.949621	0.461771	0.644245	0.995282	VTA GABA	PND2_IVH_PND2_Control
Lyplal1	1.46568	-1.45035	0.729505	-1.98813	0.0467978	0.993457	VTA GABA	PND2_IVH_PND2_Control
Dusp10	0.63586	0.287933	0.968452	0.297313	0.766228	0.995282	VTA GABA	PND2_IVH_PND2_Control
Zfp281	1.42683	0.0589364	0.647744	0.0909872	0.927503	0.996091	VTA GABA	PND2_IVH_PND2_Control
Epb41l5	5.15742	-0.612494	0.361826	-1.69278	0.0904967	0.993457	VTA GABA	PND2_IVH_PND2_Control
Tp53bp2	1.68204	0.0158569	0.608532	0.0260576	0.979211	0.998114	VTA GABA	PND2_IVH_PND2_Control
Ptpn4	10.8265	-0.00133448	0.251775	-0.00530028	0.995771	0.999398	VTA GABA	PND2_IVH_PND2_Control
Tmem177	0.447604	0.273513	1.0759	0.254219	0.799327	0.995282	VTA GABA	PND2_IVH_PND2_Control
Thsd7b	13.8335	0.0805896	0.254787	0.316302	0.751773	0.995282	VTA GABA	PND2_IVH_PND2_Control
Eprs1	9.75447	-0.0814698	0.267033	-0.305092	0.760296	0.995282	VTA GABA	PND2_IVH_PND2_Control
LOC102548286	2.08245	-0.328132	0.530015	-0.619099	0.535851	0.995282	VTA GABA	PND2_IVH_PND2_Control
C13h2orf76	1.50623	0.418091	0.627332	0.666459	0.505118	0.995282	VTA GABA	PND2_IVH_PND2_Control
Dcaf8	4.5445	0.0498117	0.377917	0.131806	0.895138	0.995282	VTA GABA	PND2_IVH_PND2_Control
Rab3gap1	13.4762	0.208523	0.232664	0.896243	0.370123	0.993457	VTA GABA	PND2_IVH_PND2_Control
Cyb5r1	1.40913	-0.477387	0.633847	-0.753158	0.451355	0.995282	VTA GABA	PND2_IVH_PND2_Control
Pea15	2.59756	-0.136251	0.485737	-0.280504	0.779091	0.995282	VTA GABA	PND2_IVH_PND2_Control
Rrp15	0.767382	-0.0758123	0.906424	-0.0836389	0.933344	0.996091	VTA GABA	PND2_IVH_PND2_Control
Tgfb2	1.58919	-0.481154	0.6242	-0.770833	0.440806	0.995282	VTA GABA	PND2_IVH_PND2_Control
Insig2	1.49948	-0.109332	0.644296	-0.169693	0.865252	0.995282	VTA GABA	PND2_IVH_PND2_Control
Mark1	12.2208	-0.0341237	0.240602	-0.141826	0.887217	0.995282	VTA GABA	PND2_IVH_PND2_Control
Mapkapk2	2.04312	-0.00122273	0.563012	-0.00217177	0.998267	0.999487	VTA GABA	PND2_IVH_PND2_Control
Ccdc93	2.6227	-0.0987826	0.475943	-0.207551	0.835579	0.995282	VTA GABA	PND2_IVH_PND2_Control
Slc30a10	1.51054	0.421598	0.613221	0.687514	0.491759	0.995282	VTA GABA	PND2_IVH_PND2_Control
Kif21b	5.19001	0.060995	0.3526	0.172986	0.862662	0.995282	VTA GABA	PND2_IVH_PND2_Control
Cadm3	11.1713	-0.0834982	0.247325	-0.337606	0.73566	0.995282	VTA GABA	PND2_IVH_PND2_Control
Kctd3	3.31741	0.250212	0.440173	0.568441	0.569736	0.995282	VTA GABA	PND2_IVH_PND2_Control
Gpatch2	2.75533	-0.0296475	0.489813	-0.0605282	0.951735	0.996091	VTA GABA	PND2_IVH_PND2_Control
Pfkfb2	1.9038	0.187258	0.558067	0.335547	0.737212	0.995282	VTA GABA	PND2_IVH_PND2_Control
Actr3	6.85902	0.108388	0.313898	0.345296	0.729872	0.995282	VTA GABA	PND2_IVH_PND2_Control
Brox	3.54561	-0.517568	0.428605	-1.20756	0.227215	0.993457	VTA GABA	PND2_IVH_PND2_Control
Aida	2.35126	-0.319776	0.547427	-0.584143	0.559124	0.995282	VTA GABA	PND2_IVH_PND2_Control
Nckap5	35.0199	0.105598	0.165181	0.639288	0.522636	0.995282	VTA GABA	PND2_IVH_PND2_Control
Mia3	4.41469	0.450016	0.382484	1.17656	0.23937	0.993457	VTA GABA	PND2_IVH_PND2_Control
Ccnt2	8.12472	-0.000214863	0.282956	-0.00075935	0.999394	0.999819	VTA GABA	PND2_IVH_PND2_Control
Taf1a	2.17582	-0.560223	0.560614	-0.999302	0.317649	0.993457	VTA GABA	PND2_IVH_PND2_Control
Tmem163	5.80022	-0.237232	0.367829	-0.644951	0.518959	0.995282	VTA GABA	PND2_IVH_PND2_Control
Smyd2	2.54526	0.67904	0.485773	1.39785	0.162157	0.993457	VTA GABA	PND2_IVH_PND2_Control
Slc41a1	0.774746	-1.53683	0.992411	-1.54858	0.121482	0.993457	VTA GABA	PND2_IVH_PND2_Control
Crb1	0.521658	0.721593	1.00643	0.716981	0.473386	0.995282	VTA GABA	PND2_IVH_PND2_Control
Rab3gap2	12.4595	0.0120509	0.240465	0.050115	0.960031	0.996091	VTA GABA	PND2_IVH_PND2_Control
Klhdc8a	0.842865	-2.32472	1.13994	-2.03933	0.041417	0.993457	VTA GABA	PND2_IVH_PND2_Control
Rgs7	47.6393	0.0599757	0.153279	0.391284	0.695587	0.995282	VTA GABA	PND2_IVH_PND2_Control
Iars2	3.65881	0.0531398	0.415557	0.127876	0.898247	0.995282	VTA GABA	PND2_IVH_PND2_Control
Dyrk3	0.637687	-1.43872	1.0192	-1.41161	0.158064	0.993457	VTA GABA	PND2_IVH_PND2_Control
Bpnt1	1.25942	0.394685	0.654317	0.603201	0.546375	0.995282	VTA GABA	PND2_IVH_PND2_Control
Eif2d	2.53253	1.08766	0.523138	2.07912	0.0376066	0.993457	VTA GABA	PND2_IVH_PND2_Control
Dennd1b	7.82913	0.249497	0.293021	0.851464	0.394512	0.995282	VTA GABA	PND2_IVH_PND2_Control
Kcnk2	6.35081	-0.656161	0.346698	-1.8926	0.0584105	0.993457	VTA GABA	PND2_IVH_PND2_Control
Rassf5	2.40982	-0.237202	0.508323	-0.466636	0.64076	0.995282	VTA GABA	PND2_IVH_PND2_Control
Acbd3	4.41112	-0.230426	0.382458	-0.602487	0.54685	0.995282	VTA GABA	PND2_IVH_PND2_Control
Ush2a	1.82034	0.245293	0.627485	0.390914	0.695861	0.995282	VTA GABA	PND2_IVH_PND2_Control
Smyd3	17.9305	-0.14999	0.202994	-0.73889	0.459974	0.995282	VTA GABA	PND2_IVH_PND2_Control
Kcnt2	18.4579	-0.116274	0.21073	-0.551769	0.581107	0.995282	VTA GABA	PND2_IVH_PND2_Control
Srgap2	34.6883	-0.181155	0.151502	-1.19573	0.231803	0.993457	VTA GABA	PND2_IVH_PND2_Control
Tatdn3	1.62777	-1.04804	0.649731	-1.61304	0.106737	0.993457	VTA GABA	PND2_IVH_PND2_Control
Hnrnpu	16.4622	-0.0816674	0.212428	-0.384447	0.700647	0.995282	VTA GABA	PND2_IVH_PND2_Control
Itpkb	2.3295	0.0705964	0.515836	0.136858	0.891143	0.995282	VTA GABA	PND2_IVH_PND2_Control
Tsen15	0.478389	-0.487006	1.11167	-0.438085	0.661325	0.995282	VTA GABA	PND2_IVH_PND2_Control
Elk4	1.1523	-0.356837	0.687509	-0.519029	0.60374	0.995282	VTA GABA	PND2_IVH_PND2_Control
Flvcr1	2.06271	-0.303943	0.533161	-0.570077	0.568625	0.995282	VTA GABA	PND2_IVH_PND2_Control
Rgs8	1.31772	0.106322	0.664948	0.159895	0.872964	0.995282	VTA GABA	PND2_IVH_PND2_Control
Esrrg	39.6738	-0.0507232	0.156658	-0.323784	0.746102	0.995282	VTA GABA	PND2_IVH_PND2_Control
Mfsd4a	1.02473	-0.0723186	0.770541	-0.0938544	0.925225	0.996091	VTA GABA	PND2_IVH_PND2_Control
Desi2	5.13136	0.237863	0.364365	0.652816	0.513875	0.995282	VTA GABA	PND2_IVH_PND2_Control
Lamc1	4.37992	-0.262641	0.393256	-0.667863	0.504221	0.995282	VTA GABA	PND2_IVH_PND2_Control
Ints7	2.09992	0.906978	0.556034	1.63116	0.102858	0.993457	VTA GABA	PND2_IVH_PND2_Control
RGD1304622	0.522721	0.579192	1.03619	0.558961	0.576188	0.995282	VTA GABA	PND2_IVH_PND2_Control
Tmcc2	2.80085	-0.439064	0.474878	-0.924583	0.355183	0.993457	VTA GABA	PND2_IVH_PND2_Control
Adss	2.25023	0.580322	0.516189	1.12424	0.26091	0.993457	VTA GABA	PND2_IVH_PND2_Control
Tbx19	1.52873	0.00332062	0.631504	0.00525828	0.995805	0.999398	VTA GABA	PND2_IVH_PND2_Control
Dstyk	1.91396	-0.277712	0.554903	-0.500469	0.616745	0.995282	VTA GABA	PND2_IVH_PND2_Control
Sft2d2	0.625383	-0.547175	0.871683	-0.627722	0.530186	0.995282	VTA GABA	PND2_IVH_PND2_Control
Catspere	0.449833	0.736319	1.10278	0.667692	0.50433	0.995282	VTA GABA	PND2_IVH_PND2_Control
Cntn2	2.46236	-0.277861	0.509702	-0.545144	0.585654	0.995282	VTA GABA	PND2_IVH_PND2_Control
Fam78b	4.0306	-0.363098	0.416807	-0.87114	0.383678	0.995282	VTA GABA	PND2_IVH_PND2_Control
Rps6kc1	7.80982	0.297166	0.288678	1.0294	0.303291	0.993457	VTA GABA	PND2_IVH_PND2_Control
Kif28p	0.392326	2.3296	1.38912	1.67703	0.0935362	0.993457	VTA GABA	PND2_IVH_PND2_Control
Stx6	2.49347	0.0828137	0.498605	0.166091	0.868086	0.995282	VTA GABA	PND2_IVH_PND2_Control
Ier5	0.866221	0.0876635	0.8207	0.106816	0.914935	0.995282	VTA GABA	PND2_IVH_PND2_Control
Sertad4	0.733108	-1.67637	1.01497	-1.65165	0.098606	0.993457	VTA GABA	PND2_IVH_PND2_Control
LOC304725	179.132	0.11221	0.147068	0.762984	0.445473	0.995282	VTA GABA	PND2_IVH_PND2_Control
Kifap3	30.7295	-0.0761423	0.159741	-0.476662	0.633603	0.995282	VTA GABA	PND2_IVH_PND2_Control
Prox1	0.648863	0.0284324	0.914989	0.0310741	0.97521	0.998074	VTA GABA	PND2_IVH_PND2_Control
Cd55	1.98352	-0.634601	0.569217	-1.11487	0.264908	0.993457	VTA GABA	PND2_IVH_PND2_Control
Kcnh1	4.8882	0.335597	0.373972	0.897386	0.369513	0.993457	VTA GABA	PND2_IVH_PND2_Control
Sccpdh	3.58161	0.197775	0.409585	0.482868	0.629189	0.995282	VTA GABA	PND2_IVH_PND2_Control
Smg7	6.78033	-0.103521	0.315278	-0.32835	0.742647	0.995282	VTA GABA	PND2_IVH_PND2_Control
Syt14	17.0223	-0.00385672	0.207045	-0.0186275	0.985138	0.998637	VTA GABA	PND2_IVH_PND2_Control
Hhat	1.04911	0.334975	0.764854	0.437959	0.661416	0.995282	VTA GABA	PND2_IVH_PND2_Control
Zbtb18	3.02529	-0.199034	0.4453	-0.446967	0.654899	0.995282	VTA GABA	PND2_IVH_PND2_Control
Lpgat1	8.04656	0.226454	0.288324	0.785414	0.432211	0.995282	VTA GABA	PND2_IVH_PND2_Control
Lrrn2	6.59963	0.426485	0.323747	1.31734	0.187724	0.993457	VTA GABA	PND2_IVH_PND2_Control
Nenf	0.880691	-0.113904	0.849717	-0.134049	0.893364	0.995282	VTA GABA	PND2_IVH_PND2_Control
Tiprl	2.75648	0.0900944	0.473543	0.190256	0.849109	0.995282	VTA GABA	PND2_IVH_PND2_Control
Uchl5	2.41213	0.0938174	0.512986	0.182885	0.854888	0.995282	VTA GABA	PND2_IVH_PND2_Control
Pacc1	1.2545	0.0863929	0.678392	0.12735	0.898664	0.995282	VTA GABA	PND2_IVH_PND2_Control
Cntnap5a	64.9422	0.00643099	0.154217	0.041701	0.966737	0.996091	VTA GABA	PND2_IVH_PND2_Control
Ahctf1	2.35235	0.226287	0.505957	0.447245	0.654698	0.995282	VTA GABA	PND2_IVH_PND2_Control
Glrx2	1.37588	-0.163362	0.662035	-0.246758	0.805096	0.995282	VTA GABA	PND2_IVH_PND2_Control
Etnk2	0.432333	1.31556	1.21178	1.08564	0.277636	0.993457	VTA GABA	PND2_IVH_PND2_Control
Ro60	2.7958	-0.496917	0.464942	-1.06877	0.285172	0.993457	VTA GABA	PND2_IVH_PND2_Control
Utp25	2.28754	-0.618406	0.53455	-1.15687	0.247325	0.993457	VTA GABA	PND2_IVH_PND2_Control
Pbx1	43.8549	-0.11086	0.176793	-0.627063	0.530618	0.995282	VTA GABA	PND2_IVH_PND2_Control
Cdk18	0.437355	-0.00909697	1.06815	-0.00851657	0.993205	0.999201	VTA GABA	PND2_IVH_PND2_Control
Pld5	8.29554	-0.402447	0.309663	-1.29963	0.193728	0.993457	VTA GABA	PND2_IVH_PND2_Control
Rcor3	5.32559	0.111067	0.346114	0.320897	0.748288	0.995282	VTA GABA	PND2_IVH_PND2_Control
Parp1	3.97853	0.658161	0.406633	1.61856	0.105541	0.993457	VTA GABA	PND2_IVH_PND2_Control
Ppp1r15b	1.49625	-0.613091	0.665352	-0.921454	0.356813	0.993457	VTA GABA	PND2_IVH_PND2_Control
Pycr2	0.690542	-1.09552	0.930609	-1.17721	0.239112	0.993457	VTA GABA	PND2_IVH_PND2_Control
Atp2b4	0.81681	-2.03173	0.994129	-2.04373	0.0409806	0.993457	VTA GABA	PND2_IVH_PND2_Control
Brinp3	72.6399	-0.0423896	0.152855	-0.27732	0.781535	0.995282	VTA GABA	PND2_IVH_PND2_Control
Lin9	0.758412	-0.469786	0.890515	-0.527544	0.597816	0.995282	VTA GABA	PND2_IVH_PND2_Control
Cdc73	6.0134	0.402649	0.337329	1.19364	0.232619	0.993457	VTA GABA	PND2_IVH_PND2_Control
Efcab2	5.67257	0.486797	0.348167	1.39817	0.162061	0.993457	VTA GABA	PND2_IVH_PND2_Control
B3galt2	4.74509	-0.566697	0.392201	-1.44492	0.148481	0.993457	VTA GABA	PND2_IVH_PND2_Control
Mdm4	8.97515	0.0294676	0.276938	0.106405	0.915261	0.995282	VTA GABA	PND2_IVH_PND2_Control
Grem2	4.90051	-0.562825	0.377261	-1.49187	0.135733	0.993457	VTA GABA	PND2_IVH_PND2_Control
Slc30a1	0.455758	-0.626008	1.0673	-0.586531	0.557519	0.995282	VTA GABA	PND2_IVH_PND2_Control
Acbd6	12.5338	0.32898	0.236372	1.39179	0.163986	0.993457	VTA GABA	PND2_IVH_PND2_Control
Dcaf6	13.4098	-0.05576	0.229714	-0.242737	0.808209	0.995282	VTA GABA	PND2_IVH_PND2_Control
Sde2	0.85044	-0.790357	0.85626	-0.923035	0.355989	0.993457	VTA GABA	PND2_IVH_PND2_Control
Pik3c2b	3.56723	-0.325739	0.428918	-0.759443	0.447588	0.995282	VTA GABA	PND2_IVH_PND2_Control
Fam163a	1.66986	-1.02854	0.639384	-1.60864	0.107694	0.993457	VTA GABA	PND2_IVH_PND2_Control
Cnih3	2.46753	-0.937836	0.533647	-1.75741	0.0788483	0.993457	VTA GABA	PND2_IVH_PND2_Control
Plxna2	24.9953	0.29463	0.177791	1.65717	0.0974846	0.993457	VTA GABA	PND2_IVH_PND2_Control
Rnf2	2.06155	-0.254327	0.526347	-0.483192	0.628959	0.995282	VTA GABA	PND2_IVH_PND2_Control
LOC498231	0.818095	-0.466943	0.820613	-0.569017	0.569344	0.995282	VTA GABA	PND2_IVH_PND2_Control
Cdh20	4.3834	-0.563268	0.455149	-1.23754	0.215885	0.993457	VTA GABA	PND2_IVH_PND2_Control
Snrpe	1.84389	0.278382	0.570638	0.487843	0.625661	0.995282	VTA GABA	PND2_IVH_PND2_Control
Camk1g	1.3843	0.292487	0.666145	0.439074	0.660608	0.995282	VTA GABA	PND2_IVH_PND2_Control
Psen2	2.89708	-0.267589	0.457112	-0.585391	0.558285	0.995282	VTA GABA	PND2_IVH_PND2_Control
Lbr	2.55664	-0.749224	0.506499	-1.47922	0.139081	0.993457	VTA GABA	PND2_IVH_PND2_Control
Cd46	12.5156	-0.010348	0.235225	-0.0439919	0.964911	0.996091	VTA GABA	PND2_IVH_PND2_Control
Vps4b	3.47392	0.326875	0.415251	0.787175	0.43118	0.995282	VTA GABA	PND2_IVH_PND2_Control
Cep170	36.53	0.122413	0.150338	0.81425	0.415502	0.995282	VTA GABA	PND2_IVH_PND2_Control
Mpc2	4.85277	-0.691853	0.380511	-1.81822	0.0690301	0.993457	VTA GABA	PND2_IVH_PND2_Control
Rbbp5	1.47828	0.429426	0.644866	0.665915	0.505466	0.995282	VTA GABA	PND2_IVH_PND2_Control
Qsox1	2.23848	0.300222	0.522582	0.574497	0.565632	0.995282	VTA GABA	PND2_IVH_PND2_Control
Pign	4.24741	-0.136537	0.387961	-0.351936	0.724887	0.995282	VTA GABA	PND2_IVH_PND2_Control
Klhl12	2.83206	-0.49109	0.487137	-1.00811	0.3134	0.993457	VTA GABA	PND2_IVH_PND2_Control
Mpzl1	2.76156	-0.718909	0.48596	-1.47936	0.139044	0.993457	VTA GABA	PND2_IVH_PND2_Control
Angel2	3.97535	0.591894	0.399357	1.48212	0.138309	0.993457	VTA GABA	PND2_IVH_PND2_Control
Vash2	4.40147	-0.636001	0.389616	-1.63238	0.1026	0.993457	VTA GABA	PND2_IVH_PND2_Control
Sdccag8	14.0127	0.414535	0.225718	1.83652	0.0662812	0.993457	VTA GABA	PND2_IVH_PND2_Control
Dsel	6.28411	0.323919	0.327957	0.987688	0.323305	0.993457	VTA GABA	PND2_IVH_PND2_Control
Ppfia4	6.58842	0.302004	0.319625	0.94487	0.344725	0.993457	VTA GABA	PND2_IVH_PND2_Control
Relch	18.2699	0.0478223	0.202781	0.235832	0.813563	0.995282	VTA GABA	PND2_IVH_PND2_Control
Lmx1a	0.771325	-1.92869	1.04159	-1.85168	0.0640724	0.993457	VTA GABA	PND2_IVH_PND2_Control
Cacna1e	44.4892	0.0745901	0.15199	0.490755	0.623599	0.995282	VTA GABA	PND2_IVH_PND2_Control
H3f3b	1.50727	0.0614016	0.601577	0.102068	0.918703	0.995747	VTA GABA	PND2_IVH_PND2_Control
Ppp1r12b	17.036	0.155522	0.207888	0.748103	0.454398	0.995282	VTA GABA	PND2_IVH_PND2_Control
Akt3	45.1082	0.0932306	0.146537	0.636226	0.524629	0.995282	VTA GABA	PND2_IVH_PND2_Control
Uck2	3.21165	0.182384	0.426913	0.427216	0.669222	0.995282	VTA GABA	PND2_IVH_PND2_Control
Tfb2m	0.977802	0.682329	0.82604	0.826024	0.408791	0.995282	VTA GABA	PND2_IVH_PND2_Control
Cnst	5.81623	0.214552	0.343917	0.623848	0.532728	0.995282	VTA GABA	PND2_IVH_PND2_Control
Tada1	0.571201	0.774971	0.958036	0.808917	0.418563	0.995282	VTA GABA	PND2_IVH_PND2_Control
Susd4	6.69246	0.136573	0.331481	0.412009	0.680333	0.995282	VTA GABA	PND2_IVH_PND2_Control
Pogk	1.0487	1.05438	0.815063	1.29362	0.195796	0.993457	VTA GABA	PND2_IVH_PND2_Control
Adora1	2.01868	-0.035967	0.558432	-0.0644072	0.948646	0.996091	VTA GABA	PND2_IVH_PND2_Control
Zcchc2	4.44648	-0.58118	0.379159	-1.53281	0.125322	0.993457	VTA GABA	PND2_IVH_PND2_Control
Stum	3.23253	-0.378755	0.449714	-0.842214	0.399668	0.995282	VTA GABA	PND2_IVH_PND2_Control
Fbxo28	6.13391	0.365269	0.343726	1.06268	0.287929	0.993457	VTA GABA	PND2_IVH_PND2_Control
Bcl2	14.0699	0.600216	0.245349	2.44638	0.0144299	0.993457	VTA GABA	PND2_IVH_PND2_Control
Plekha6	14.7062	0.140204	0.2216	0.632687	0.526938	0.995282	VTA GABA	PND2_IVH_PND2_Control
Nucks1	2.62311	0.699039	0.483101	1.44698	0.147901	0.993457	VTA GABA	PND2_IVH_PND2_Control
Swt1	4.27841	-0.326309	0.393145	-0.829997	0.40654	0.995282	VTA GABA	PND2_IVH_PND2_Control
Uap1	0.967223	-0.0649139	0.82708	-0.0784856	0.937442	0.996091	VTA GABA	PND2_IVH_PND2_Control
Trmt1l	4.71281	-0.07712	0.374662	-0.205839	0.836917	0.995282	VTA GABA	PND2_IVH_PND2_Control
Uhmk1	1.62253	0.177167	0.63202	0.280318	0.779233	0.995282	VTA GABA	PND2_IVH_PND2_Control
Tmem183a	1.60575	0.057279	0.57816	0.0990713	0.921082	0.996091	VTA GABA	PND2_IVH_PND2_Control
Ivns1abp	7.80707	0.154565	0.293574	0.526496	0.598544	0.995282	VTA GABA	PND2_IVH_PND2_Control
Ipo9	8.90868	-0.426254	0.27612	-1.54373	0.122654	0.993457	VTA GABA	PND2_IVH_PND2_Control
Phlpp1	11.7257	0.344066	0.243843	1.41101	0.158241	0.993457	VTA GABA	PND2_IVH_PND2_Control
Atf6	3.72073	0.0511702	0.414001	0.123599	0.901633	0.995282	VTA GABA	PND2_IVH_PND2_Control
Adipor1	1.90474	-0.528824	0.575576	-0.918773	0.358214	0.993457	VTA GABA	PND2_IVH_PND2_Control
Rnf152	12.25	-0.166331	0.234108	-0.710486	0.477403	0.995282	VTA GABA	PND2_IVH_PND2_Control
Rgl1	2.34148	-0.57666	0.505765	-1.14017	0.254214	0.993457	VTA GABA	PND2_IVH_PND2_Control
Sdhc	2.27396	-0.418713	0.525195	-0.797253	0.425304	0.995282	VTA GABA	PND2_IVH_PND2_Control
Cntnap5b	46.3507	0.234259	0.159241	1.47109	0.141266	0.993457	VTA GABA	PND2_IVH_PND2_Control
Lamc2	0.459481	-0.479478	1.10833	-0.432614	0.665295	0.995282	VTA GABA	PND2_IVH_PND2_Control
Nfasc	12.6161	-0.203934	0.235719	-0.86516	0.386951	0.995282	VTA GABA	PND2_IVH_PND2_Control
Arpc5	1.43696	0.629479	0.683254	0.921295	0.356896	0.993457	VTA GABA	PND2_IVH_PND2_Control
Edem3	5.21367	-0.0331228	0.359139	-0.0922283	0.926517	0.996091	VTA GABA	PND2_IVH_PND2_Control
Dhx9	6.59201	0.0654354	0.321941	0.203253	0.838937	0.995282	VTA GABA	PND2_IVH_PND2_Control
Tdrd5	0.476899	-0.707582	1.07509	-0.658158	0.510436	0.995282	VTA GABA	PND2_IVH_PND2_Control
RGD1309104	16.2361	0.0303188	0.218521	0.138745	0.889651	0.995282	VTA GABA	PND2_IVH_PND2_Control
Odr4	3.12379	0.740671	0.444526	1.6662	0.0956727	0.993457	VTA GABA	PND2_IVH_PND2_Control
Cep350	14.5885	0.0932144	0.221637	0.420573	0.674067	0.995282	VTA GABA	PND2_IVH_PND2_Control
Colgalt2	1.23844	1.27423	0.723202	1.76193	0.0780818	0.993457	VTA GABA	PND2_IVH_PND2_Control
Zbed6	10.1847	-0.249896	0.262169	-0.953187	0.340495	0.993457	VTA GABA	PND2_IVH_PND2_Control
Tpr	14.7238	-0.0292515	0.229351	-0.12754	0.898513	0.995282	VTA GABA	PND2_IVH_PND2_Control
Abl2	12.587	0.265575	0.236231	1.12422	0.260922	0.993457	VTA GABA	PND2_IVH_PND2_Control
Hsd17b7	0.891198	1.08081	0.930647	1.16136	0.245497	0.993457	VTA GABA	PND2_IVH_PND2_Control
Nmnat2	21.3412	-0.403498	0.189466	-2.12966	0.0331998	0.993457	VTA GABA	PND2_IVH_PND2_Control
Usp21	1.96602	-0.00594219	0.538029	-0.0110444	0.991188	0.999184	VTA GABA	PND2_IVH_PND2_Control
Ufc1	1.30959	-0.175096	0.711067	-0.246244	0.805493	0.995282	VTA GABA	PND2_IVH_PND2_Control
Nos1ap	6.37175	-0.47436	0.331555	-1.43071	0.152513	0.993457	VTA GABA	PND2_IVH_PND2_Control
Tor3a	1.15587	0.63165	0.727574	0.86816	0.385307	0.995282	VTA GABA	PND2_IVH_PND2_Control
Fam20b	3.10628	-0.148323	0.434212	-0.341591	0.732659	0.995282	VTA GABA	PND2_IVH_PND2_Control
Tmco1	3.02301	0.538448	0.445143	1.20961	0.22643	0.993457	VTA GABA	PND2_IVH_PND2_Control
Astn1	20.1977	0.0239733	0.198258	0.12092	0.903754	0.995282	VTA GABA	PND2_IVH_PND2_Control
Aldh9a1	1.75545	-0.0469688	0.583181	-0.0805389	0.935809	0.996091	VTA GABA	PND2_IVH_PND2_Control
Rc3h1	6.09694	-0.283402	0.345882	-0.819359	0.412581	0.995282	VTA GABA	PND2_IVH_PND2_Control
Mgst3	1.37098	-0.602374	0.67799	-0.88847	0.374288	0.99462	VTA GABA	PND2_IVH_PND2_Control
Rasal2	25.7305	-0.0560974	0.173942	-0.322506	0.747069	0.995282	VTA GABA	PND2_IVH_PND2_Control
Pfdn2	3.94813	0.388387	0.408625	0.950475	0.341871	0.993457	VTA GABA	PND2_IVH_PND2_Control
Nit1	0.575521	1.35448	1.05866	1.27942	0.200749	0.993457	VTA GABA	PND2_IVH_PND2_Control
Xpr1	11.4363	-0.370083	0.248341	-1.49022	0.136166	0.993457	VTA GABA	PND2_IVH_PND2_Control
Pappa2	4.36066	-0.288078	0.40635	-0.70894	0.478361	0.995282	VTA GABA	PND2_IVH_PND2_Control
Tnr	1.31895	-0.763079	0.726312	-1.05062	0.293432	0.993457	VTA GABA	PND2_IVH_PND2_Control
Rabgap1l	32.4934	0.354198	0.161147	2.19798	0.0279504	0.993457	VTA GABA	PND2_IVH_PND2_Control
Tomm40l	0.403117	-1.56036	1.19947	-1.30087	0.193304	0.993457	VTA GABA	PND2_IVH_PND2_Control
Dusp12	0.802417	0.826113	0.960375	0.860198	0.38968	0.995282	VTA GABA	PND2_IVH_PND2_Control
Pou2f1	12.8345	-0.0652813	0.237525	-0.27484	0.783439	0.995282	VTA GABA	PND2_IVH_PND2_Control
Tor1aip1	1.16839	-0.13412	0.759276	-0.176641	0.85979	0.995282	VTA GABA	PND2_IVH_PND2_Control
Klhl20	3.13215	-0.573098	0.440311	-1.30158	0.193062	0.993457	VTA GABA	PND2_IVH_PND2_Control
B4galt3	0.504553	0.391183	1.09552	0.357076	0.721035	0.995282	VTA GABA	PND2_IVH_PND2_Control
Igsf8	0.818973	-1.83903	1.00445	-1.83088	0.0671191	0.993457	VTA GABA	PND2_IVH_PND2_Control
Ralgps2	20.223	0.0334975	0.192697	0.173835	0.861995	0.995282	VTA GABA	PND2_IVH_PND2_Control
Angptl1	0.723322	1.32186	0.922514	1.43289	0.151888	0.993457	VTA GABA	PND2_IVH_PND2_Control
Cacybp	1.30119	0.696056	0.681143	1.02189	0.306831	0.993457	VTA GABA	PND2_IVH_PND2_Control
Vamp4	2.36147	-0.605432	0.514178	-1.17748	0.239006	0.993457	VTA GABA	PND2_IVH_PND2_Control
Pigc	0.586302	1.99223	1.22185	1.6305	0.102996	0.993457	VTA GABA	PND2_IVH_PND2_Control
Dnm3	42.6328	-0.0260705	0.157034	-0.166017	0.868143	0.995282	VTA GABA	PND2_IVH_PND2_Control
Prdx6	0.389689	-0.160579	1.16486	-0.137853	0.890357	0.995282	VTA GABA	PND2_IVH_PND2_Control
Mettl13	0.647655	1.52215	1.01524	1.49929	0.133797	0.993457	VTA GABA	PND2_IVH_PND2_Control
Zbtb37	1.98525	-0.385263	0.565742	-0.680987	0.49588	0.995282	VTA GABA	PND2_IVH_PND2_Control
Vangl2	0.429926	-1.53068	1.18757	-1.28892	0.197427	0.993457	VTA GABA	PND2_IVH_PND2_Control
Cop1	12.3036	0.323591	0.240347	1.34634	0.178191	0.993457	VTA GABA	PND2_IVH_PND2_Control
Brinp2	3.40821	-0.101851	0.432586	-0.235446	0.813862	0.995282	VTA GABA	PND2_IVH_PND2_Control
Ncstn	1.42577	-0.120993	0.6438	-0.187936	0.850927	0.995282	VTA GABA	PND2_IVH_PND2_Control
Gorab	1.44337	0.399972	0.659357	0.606608	0.544111	0.995282	VTA GABA	PND2_IVH_PND2_Control
Prrc2c	13.5895	-0.165923	0.226535	-0.73244	0.4639	0.995282	VTA GABA	PND2_IVH_PND2_Control
Copa	6.95957	-0.164224	0.312992	-0.524692	0.599797	0.995282	VTA GABA	PND2_IVH_PND2_Control
Dusp23	0.767679	-0.474565	0.879846	-0.539372	0.58963	0.995282	VTA GABA	PND2_IVH_PND2_Control
Suco	8.02063	-0.101489	0.28741	-0.353115	0.724002	0.995282	VTA GABA	PND2_IVH_PND2_Control
Ccdc181	1.00115	-0.273898	0.776361	-0.352797	0.724241	0.995282	VTA GABA	PND2_IVH_PND2_Control
Gpr161	2.08814	-0.544444	0.530573	-1.02614	0.304824	0.993457	VTA GABA	PND2_IVH_PND2_Control
Slc19a2	1.56075	0.719483	0.655684	1.0973	0.27251	0.993457	VTA GABA	PND2_IVH_PND2_Control
Scyl3	1.4926	-0.580492	0.659234	-0.880556	0.378558	0.995282	VTA GABA	PND2_IVH_PND2_Control
Blzf1	1.51597	-0.789305	0.641181	-1.23102	0.218316	0.993457	VTA GABA	PND2_IVH_PND2_Control
LOC498265	1.39439	0.656782	0.663107	0.990462	0.321949	0.993457	VTA GABA	PND2_IVH_PND2_Control
Nme7	3.54548	0.013354	0.426834	0.0312862	0.975041	0.998074	VTA GABA	PND2_IVH_PND2_Control
Atp1b1	12.2262	0.0834771	0.244074	0.342016	0.732339	0.995282	VTA GABA	PND2_IVH_PND2_Control
Pacrgl	0.433868	0.748171	1.21134	0.617642	0.536812	0.995282	VTA GABA	PND2_IVH_PND2_Control
Slit2	36.9197	-0.0937093	0.162029	-0.578348	0.563029	0.995282	VTA GABA	PND2_IVH_PND2_Control
Ldb2	1.42695	-0.516803	0.700328	-0.737944	0.460548	0.995282	VTA GABA	PND2_IVH_PND2_Control
Ythdc1	10.6659	-0.538718	0.257329	-2.0935	0.0363043	0.993457	VTA GABA	PND2_IVH_PND2_Control
Ppargc1a	59.7795	0.29602	0.160505	1.84431	0.0651385	0.993457	VTA GABA	PND2_IVH_PND2_Control
Cpeb2	16.0153	-0.140934	0.21443	-0.65725	0.51102	0.995282	VTA GABA	PND2_IVH_PND2_Control
Bod1l1	9.47341	0.386122	0.269108	1.43483	0.151337	0.993457	VTA GABA	PND2_IVH_PND2_Control
Uba6	8.26637	0.104645	0.286452	0.365313	0.714878	0.995282	VTA GABA	PND2_IVH_PND2_Control
Zcchc4	2.04804	0.420964	0.557012	0.755754	0.449796	0.995282	VTA GABA	PND2_IVH_PND2_Control
Tapt1	2.46156	0.858496	0.496454	1.72925	0.0837637	0.993457	VTA GABA	PND2_IVH_PND2_Control
Cenpc	2.69119	0.408163	0.472441	0.863943	0.387619	0.995282	VTA GABA	PND2_IVH_PND2_Control
Fbxl5	11.9457	-0.0173287	0.237983	-0.0728146	0.941954	0.996091	VTA GABA	PND2_IVH_PND2_Control
Adgra3	3.63864	-1.0232	0.463071	-2.2096	0.0271328	0.993457	VTA GABA	PND2_IVH_PND2_Control
Epha5	58.9688	0.348075	0.162904	2.13669	0.0326232	0.993457	VTA GABA	PND2_IVH_PND2_Control
Rab28	7.26255	-0.205065	0.303761	-0.675086	0.499621	0.995282	VTA GABA	PND2_IVH_PND2_Control
Prom1	0.625302	-0.0747303	1.01445	-0.0736661	0.941276	0.996091	VTA GABA	PND2_IVH_PND2_Control
Adgrl3	166.862	0.151953	0.132957	1.14287	0.253091	0.993457	VTA GABA	PND2_IVH_PND2_Control
Zfp518b	0.838694	-1.28298	1.00724	-1.27376	0.202747	0.993457	VTA GABA	PND2_IVH_PND2_Control
Nsg1	8.39438	0.0513314	0.279921	0.183378	0.854501	0.995282	VTA GABA	PND2_IVH_PND2_Control
Srd5a3	0.521917	-0.0408042	0.962021	-0.042415	0.966168	0.996091	VTA GABA	PND2_IVH_PND2_Control
Stx18	2.66852	-0.140334	0.48914	-0.2869	0.774189	0.995282	VTA GABA	PND2_IVH_PND2_Control
Cracd	29.0029	-0.106852	0.164112	-0.651093	0.514987	0.995282	VTA GABA	PND2_IVH_PND2_Control
Polr2b	2.43195	-0.0144893	0.508235	-0.028509	0.977256	0.998114	VTA GABA	PND2_IVH_PND2_Control
Slc2a9	0.639777	0.271204	0.947806	0.286139	0.774772	0.995282	VTA GABA	PND2_IVH_PND2_Control
Noa1	1.98595	0.351316	0.554257	0.633849	0.526179	0.995282	VTA GABA	PND2_IVH_PND2_Control
Aasdh	3.76932	-0.339756	0.417981	-0.81285	0.416304	0.995282	VTA GABA	PND2_IVH_PND2_Control
Hs3st1	2.02393	-0.673088	0.571644	-1.17746	0.239011	0.993457	VTA GABA	PND2_IVH_PND2_Control
LOC108348180	2.9839	0.371963	0.462212	0.804747	0.420966	0.995282	VTA GABA	PND2_IVH_PND2_Control
Cc2d2a	3.97932	-0.322985	0.409129	-0.789444	0.429852	0.995282	VTA GABA	PND2_IVH_PND2_Control
Tmem128	1.90152	-0.30866	0.547296	-0.563973	0.572772	0.995282	VTA GABA	PND2_IVH_PND2_Control
Paics	2.25166	0.592062	0.531819	1.11328	0.26559	0.993457	VTA GABA	PND2_IVH_PND2_Control
Wdr1	1.29484	-0.0187753	0.719751	-0.0260858	0.979189	0.998114	VTA GABA	PND2_IVH_PND2_Control
Lyar	0.89471	0.776134	0.844576	0.918963	0.358115	0.993457	VTA GABA	PND2_IVH_PND2_Control
Ppat	1.0875	-1.38772	0.799562	-1.7356	0.0826354	0.993457	VTA GABA	PND2_IVH_PND2_Control
Zbtb49	1.3623	0.278464	0.686483	0.405638	0.685008	0.995282	VTA GABA	PND2_IVH_PND2_Control
Cep135	3.50581	0.536681	0.435494	1.23235	0.217818	0.993457	VTA GABA	PND2_IVH_PND2_Control
Ppp2r2c	2.92407	-0.0322859	0.446262	-0.0723473	0.942326	0.996091	VTA GABA	PND2_IVH_PND2_Control
Exoc1	4.90178	0.498274	0.36877	1.35118	0.176638	0.993457	VTA GABA	PND2_IVH_PND2_Control
Stk32b	7.90188	0.140262	0.289393	0.484675	0.627907	0.995282	VTA GABA	PND2_IVH_PND2_Control
Grpel1	1.6784	-0.72059	0.61663	-1.16859	0.242567	0.993457	VTA GABA	PND2_IVH_PND2_Control
Chic2	3.57061	0.055739	0.418685	0.133129	0.894091	0.995282	VTA GABA	PND2_IVH_PND2_Control
Clock	15.8596	-0.108746	0.217189	-0.500698	0.616583	0.995282	VTA GABA	PND2_IVH_PND2_Control
Afap1	7.17098	-0.0621811	0.308188	-0.201764	0.840102	0.995282	VTA GABA	PND2_IVH_PND2_Control
Tmem165	2.47111	0.000894243	0.504575	0.00177227	0.998586	0.999487	VTA GABA	PND2_IVH_PND2_Control
Scfd2	5.66499	-0.265829	0.367506	-0.723332	0.469476	0.995282	VTA GABA	PND2_IVH_PND2_Control
Ablim2	8.29637	6.76296e-05	0.278754	0.000242614	0.999806	0.999839	VTA GABA	PND2_IVH_PND2_Control
Usp46	13.1038	0.0295253	0.233725	0.126325	0.899475	0.995282	VTA GABA	PND2_IVH_PND2_Control
Sgcb	2.94255	-0.30701	0.452888	-0.677893	0.497839	0.995282	VTA GABA	PND2_IVH_PND2_Control
Dcun1d4	6.73736	-0.148322	0.31383	-0.472617	0.636486	0.995282	VTA GABA	PND2_IVH_PND2_Control
Kit	1.61396	-0.20889	0.595582	-0.350733	0.725789	0.995282	VTA GABA	PND2_IVH_PND2_Control
Slc4a4	10.3443	0.289811	0.291613	0.993819	0.320311	0.993457	VTA GABA	PND2_IVH_PND2_Control
Lnx1	2.17171	0.413914	0.537609	0.769917	0.441349	0.995282	VTA GABA	PND2_IVH_PND2_Control
Fip1l1	6.76884	0.227134	0.333952	0.68014	0.496416	0.995282	VTA GABA	PND2_IVH_PND2_Control
Tbc1d14	2.40652	-0.505301	0.512675	-0.985617	0.324321	0.993457	VTA GABA	PND2_IVH_PND2_Control
Dusp18	1.41307	0.790265	0.679017	1.16384	0.24449	0.993457	VTA GABA	PND2_IVH_PND2_Control
Fryl	10.6398	0.204678	0.25529	0.801749	0.422698	0.995282	VTA GABA	PND2_IVH_PND2_Control
Uvssa	0.7525	-0.292123	0.867269	-0.336831	0.736244	0.995282	VTA GABA	PND2_IVH_PND2_Control
Grsf1	2.36418	0.115592	0.513857	0.22495	0.822018	0.995282	VTA GABA	PND2_IVH_PND2_Control
Ctbp1	3.34943	0.50342	0.431882	1.16564	0.243759	0.993457	VTA GABA	PND2_IVH_PND2_Control
Rgs12	1.81622	0.369457	0.572067	0.645828	0.518391	0.995282	VTA GABA	PND2_IVH_PND2_Control
Zpbp	0.667852	1.2538	0.989949	1.26653	0.205322	0.993457	VTA GABA	PND2_IVH_PND2_Control
Spata48	1.06253	-0.604883	0.775945	-0.779543	0.43566	0.995282	VTA GABA	PND2_IVH_PND2_Control
Cfap299	0.82287	0.917666	0.805913	1.13867	0.254842	0.993457	VTA GABA	PND2_IVH_PND2_Control
Tmem33	1.67625	-0.0661027	0.58089	-0.113796	0.9094	0.995282	VTA GABA	PND2_IVH_PND2_Control
Mfsd10	0.612416	-0.447348	0.914244	-0.48931	0.624622	0.995282	VTA GABA	PND2_IVH_PND2_Control
Ascc2	3.55244	0.32407	0.420818	0.770094	0.441244	0.995282	VTA GABA	PND2_IVH_PND2_Control
Cct4	7.17308	-0.0727319	0.304554	-0.238814	0.81125	0.995282	VTA GABA	PND2_IVH_PND2_Control
Nfxl1	4.76257	-0.166405	0.371019	-0.448507	0.653787	0.995282	VTA GABA	PND2_IVH_PND2_Control
Tns3	0.575575	1.67413	1.08156	1.54788	0.121651	0.993457	VTA GABA	PND2_IVH_PND2_Control
Patz1	0.695095	-0.0412898	0.872164	-0.0473418	0.962241	0.996091	VTA GABA	PND2_IVH_PND2_Control
Rasgef1b	43.9069	-0.147391	0.150625	-0.978529	0.327813	0.993457	VTA GABA	PND2_IVH_PND2_Control
Rufy3	15.4123	0.126957	0.227708	0.557543	0.577157	0.995282	VTA GABA	PND2_IVH_PND2_Control
Ociad1	3.58415	0.671337	0.440678	1.52342	0.127654	0.993457	VTA GABA	PND2_IVH_PND2_Control
Adcy1	4.59379	0.0180782	0.371099	0.0487152	0.961146	0.996091	VTA GABA	PND2_IVH_PND2_Control
Limk2	1.62201	-0.781094	0.603352	-1.29459	0.195461	0.993457	VTA GABA	PND2_IVH_PND2_Control
LOC102554605	6.02187	-0.0299434	0.341029	-0.0878031	0.930033	0.996091	VTA GABA	PND2_IVH_PND2_Control
Atp8a1	28.6998	0.182037	0.174663	1.04222	0.297308	0.993457	VTA GABA	PND2_IVH_PND2_Control
Htt	13.6282	-0.0847471	0.230167	-0.368198	0.712725	0.995282	VTA GABA	PND2_IVH_PND2_Control
Nipsnap1	7.25332	-0.181355	0.299257	-0.60602	0.544502	0.995282	VTA GABA	PND2_IVH_PND2_Control
Mrps18c	3.19182	0.833482	0.450198	1.85137	0.0641165	0.993457	VTA GABA	PND2_IVH_PND2_Control
Grb10	8.23452	0.601361	0.284608	2.11294	0.0346058	0.993457	VTA GABA	PND2_IVH_PND2_Control
Abraxas1	1.77162	0.0961603	0.581729	0.165301	0.868707	0.995282	VTA GABA	PND2_IVH_PND2_Control
Pisd	1.91524	0.196905	0.544211	0.361817	0.717489	0.995282	VTA GABA	PND2_IVH_PND2_Control
Kctd8	17.2652	0.0346745	0.465576	0.0744766	0.940631	0.996091	VTA GABA	PND2_IVH_PND2_Control
Helq	0.620142	-2.06774	1.17186	-1.76449	0.0776492	0.993457	VTA GABA	PND2_IVH_PND2_Control
Dr1	1.98234	1.08639	0.574222	1.89194	0.0584989	0.993457	VTA GABA	PND2_IVH_PND2_Control
Idua	0.445349	0.315268	1.14793	0.274641	0.783592	0.995282	VTA GABA	PND2_IVH_PND2_Control
Lrrc8b	1.07161	0.0475125	0.70686	0.0672163	0.946409	0.996091	VTA GABA	PND2_IVH_PND2_Control
Ube2k	17.3079	0.125456	0.206713	0.606912	0.54391	0.995282	VTA GABA	PND2_IVH_PND2_Control
Dgkq	2.207	0.144967	0.527541	0.274797	0.783472	0.995282	VTA GABA	PND2_IVH_PND2_Control
Sfi1	3.26012	0.00482792	0.441518	0.0109348	0.991275	0.999184	VTA GABA	PND2_IVH_PND2_Control
Smim14	4.50685	0.0320728	0.373328	0.0859105	0.931538	0.996091	VTA GABA	PND2_IVH_PND2_Control
Crmp1	6.20987	-0.0825109	0.327856	-0.251668	0.801297	0.995282	VTA GABA	PND2_IVH_PND2_Control
Pds5a	9.74455	0.170182	0.262423	0.648501	0.516661	0.995282	VTA GABA	PND2_IVH_PND2_Control
Tmem175	7.83597	0.233075	0.296763	0.78539	0.432225	0.995282	VTA GABA	PND2_IVH_PND2_Control
Sdad1	3.368	-0.00495479	0.440784	-0.0112409	0.991031	0.999184	VTA GABA	PND2_IVH_PND2_Control
Cnrip1	3.06248	0.2502	0.443968	0.563554	0.573058	0.995282	VTA GABA	PND2_IVH_PND2_Control
Enoph1	2.62902	-0.573547	0.506253	-1.13292	0.257246	0.993457	VTA GABA	PND2_IVH_PND2_Control
Slain2	7.25828	-0.265181	0.305744	-0.867328	0.385762	0.995282	VTA GABA	PND2_IVH_PND2_Control
Hnrnpdl	5.79329	-0.102732	0.34421	-0.298457	0.765354	0.995282	VTA GABA	PND2_IVH_PND2_Control
Egfr	4.38042	0.721288	0.39455	1.82813	0.0675302	0.993457	VTA GABA	PND2_IVH_PND2_Control
Add1	8.66564	0.179712	0.279398	0.643211	0.520087	0.995282	VTA GABA	PND2_IVH_PND2_Control
Gabrg1	33.8182	0.104581	0.168039	0.622363	0.533703	0.995282	VTA GABA	PND2_IVH_PND2_Control
Hnrnpd	6.31334	-0.140489	0.339905	-0.413318	0.679374	0.995282	VTA GABA	PND2_IVH_PND2_Control
Tnip2	2.49163	0.145521	0.513839	0.283203	0.777021	0.995282	VTA GABA	PND2_IVH_PND2_Control
Evi5	4.39201	-0.157009	0.397381	-0.395109	0.692763	0.995282	VTA GABA	PND2_IVH_PND2_Control
Eif4enif1	3.42272	0.495798	0.457511	1.08369	0.278504	0.993457	VTA GABA	PND2_IVH_PND2_Control
Fam193a	16.5219	0.0203828	0.210992	0.0966047	0.92304	0.996091	VTA GABA	PND2_IVH_PND2_Control
Sec31a	2.13609	0.167411	0.533492	0.313802	0.753671	0.995282	VTA GABA	PND2_IVH_PND2_Control
Limch1	14.4286	0.0459198	0.227316	0.202009	0.83991	0.995282	VTA GABA	PND2_IVH_PND2_Control
Vom2r66	0.591307	0.632669	0.950834	0.665383	0.505806	0.995282	VTA GABA	PND2_IVH_PND2_Control
Rnf4	0.910683	-0.0655112	0.808771	-0.081001	0.935441	0.996091	VTA GABA	PND2_IVH_PND2_Control
Drg1	2.88984	-0.0570939	0.464718	-0.122857	0.90222	0.995282	VTA GABA	PND2_IVH_PND2_Control
Etaa1l1	1.13544	1.01832	0.774335	1.31509	0.188481	0.993457	VTA GABA	PND2_IVH_PND2_Control
Cfap99	0.771636	-0.577867	0.905524	-0.638157	0.523371	0.995282	VTA GABA	PND2_IVH_PND2_Control
Atp10d	2.39135	-0.0558961	0.516577	-0.108205	0.913833	0.995282	VTA GABA	PND2_IVH_PND2_Control
Slbp	0.490306	2.21228	1.27224	1.73889	0.0820548	0.993457	VTA GABA	PND2_IVH_PND2_Control
Dipk1a	4.71136	-0.0259901	0.364574	-0.0712891	0.943168	0.996091	VTA GABA	PND2_IVH_PND2_Control
Cobl	12.8772	0.198138	0.2463	0.80446	0.421131	0.995282	VTA GABA	PND2_IVH_PND2_Control
Zfp951	0.602436	0.188417	1.02768	0.183342	0.85453	0.995282	VTA GABA	PND2_IVH_PND2_Control
Ywhah	6.42803	-0.658989	0.332154	-1.98399	0.0472575	0.993457	VTA GABA	PND2_IVH_PND2_Control
Gabra2	42.202	-0.0339965	0.155555	-0.21855	0.827001	0.995282	VTA GABA	PND2_IVH_PND2_Control
Man2b2	2.18826	-1.10612	0.562321	-1.96706	0.0491763	0.993457	VTA GABA	PND2_IVH_PND2_Control
Rpl5	1.13881	-0.358591	0.720834	-0.497466	0.61886	0.995282	VTA GABA	PND2_IVH_PND2_Control
Lrrc8d	3.46184	-0.050694	0.43201	-0.117344	0.906587	0.995282	VTA GABA	PND2_IVH_PND2_Control
Lrpap1	5.11203	-0.0284374	0.349246	-0.0814253	0.935104	0.996091	VTA GABA	PND2_IVH_PND2_Control
Paqr3	2.55469	0.538268	0.495451	1.08642	0.277292	0.993457	VTA GABA	PND2_IVH_PND2_Control
Ccdc18	2.4346	0.547229	0.535794	1.02134	0.307092	0.993457	VTA GABA	PND2_IVH_PND2_Control
Mob1b	4.5179	-0.308769	0.380408	-0.811679	0.416976	0.995282	VTA GABA	PND2_IVH_PND2_Control
Bmp2k	5.04336	-0.200537	0.371966	-0.539126	0.5898	0.995282	VTA GABA	PND2_IVH_PND2_Control
Sertad2	4.39818	-0.243136	0.391867	-0.620455	0.534958	0.995282	VTA GABA	PND2_IVH_PND2_Control
Fam53a	0.724131	0.233424	0.926305	0.251995	0.801045	0.995282	VTA GABA	PND2_IVH_PND2_Control
Depdc5	4.41916	-0.677451	0.390165	-1.73632	0.0825068	0.993457	VTA GABA	PND2_IVH_PND2_Control
Tmed5	1.58932	-0.458494	0.637561	-0.719136	0.472057	0.995282	VTA GABA	PND2_IVH_PND2_Control
Uso1	5.24866	-0.554465	0.363678	-1.52461	0.127358	0.993457	VTA GABA	PND2_IVH_PND2_Control
Bmp3	0.798805	0.638782	0.89091	0.717	0.473374	0.995282	VTA GABA	PND2_IVH_PND2_Control
Slc30a9	8.80176	-0.289245	0.279494	-1.03489	0.300721	0.993457	VTA GABA	PND2_IVH_PND2_Control
Tgfbr3	1.38242	-1.77875	0.766048	-2.32199	0.0202337	0.993457	VTA GABA	PND2_IVH_PND2_Control
Gabrb1	69.1495	0.0322538	0.15246	0.211555	0.832454	0.995282	VTA GABA	PND2_IVH_PND2_Control
Gabra4	5.12004	0.00076982	0.353009	0.00218074	0.99826	0.999487	VTA GABA	PND2_IVH_PND2_Control
Mrpl1	4.83716	-0.368731	0.374902	-0.983539	0.325342	0.993457	VTA GABA	PND2_IVH_PND2_Control
Thoc2l	12.9484	0.285949	0.233563	1.22429	0.220841	0.993457	VTA GABA	PND2_IVH_PND2_Control
Klf3	1.48838	0.555215	0.62612	0.886755	0.375211	0.99462	VTA GABA	PND2_IVH_PND2_Control
Lgalsl	1.1343	1.46412	0.810739	1.80591	0.070933	0.993457	VTA GABA	PND2_IVH_PND2_Control
Spred2	9.05698	-0.145776	0.27215	-0.535647	0.592203	0.995282	VTA GABA	PND2_IVH_PND2_Control
Wdr19	1.87853	-0.133889	0.56166	-0.238381	0.811585	0.995282	VTA GABA	PND2_IVH_PND2_Control
Sh3bp2	0.759106	0.309099	0.875277	0.353144	0.72398	0.995282	VTA GABA	PND2_IVH_PND2_Control
Cdc7	1.73048	0.0554044	0.598104	0.0926333	0.926195	0.996091	VTA GABA	PND2_IVH_PND2_Control
Lrrc8c	1.87704	-1.08294	0.583666	-1.8554	0.0635388	0.993457	VTA GABA	PND2_IVH_PND2_Control
Meis1	82.097	0.111236	0.140817	0.789935	0.429566	0.995282	VTA GABA	PND2_IVH_PND2_Control
Letm1	1.18412	-0.26037	0.732469	-0.355469	0.722239	0.995282	VTA GABA	PND2_IVH_PND2_Control
Actr2	10.727	0.440787	0.251246	1.7544	0.0793618	0.993457	VTA GABA	PND2_IVH_PND2_Control
Rfc1	3.87886	0.278314	0.414962	0.670697	0.502414	0.995282	VTA GABA	PND2_IVH_PND2_Control
Hfm1	14.4174	0.265677	0.223435	1.18906	0.234418	0.993457	VTA GABA	PND2_IVH_PND2_Control
C14h4orf50	1.36976	-0.516918	0.680879	-0.759193	0.447737	0.995282	VTA GABA	PND2_IVH_PND2_Control
Gnpda2	1.80562	-0.28598	0.577561	-0.49515	0.620494	0.995282	VTA GABA	PND2_IVH_PND2_Control
Jakmip1	4.46005	-0.218655	0.37574	-0.581931	0.560613	0.995282	VTA GABA	PND2_IVH_PND2_Control
Rab1a	4.48275	-0.132178	0.389584	-0.33928	0.734399	0.995282	VTA GABA	PND2_IVH_PND2_Control
Acox3	1.5287	0.0656162	0.600892	0.109198	0.913045	0.995282	VTA GABA	PND2_IVH_PND2_Control
Purb	1.52596	-1.00001	0.647538	-1.54432	0.122511	0.993457	VTA GABA	PND2_IVH_PND2_Control
Sorcs2	10.3019	-0.601675	0.264976	-2.27068	0.0231664	0.993457	VTA GABA	PND2_IVH_PND2_Control
Guf1	1.11774	-0.0185956	0.702118	-0.026485	0.97887	0.998114	VTA GABA	PND2_IVH_PND2_Control
Zfp326	9.74065	0.41504	0.26625	1.55883	0.119036	0.993457	VTA GABA	PND2_IVH_PND2_Control
Trmt44	0.836534	0.880119	0.838822	1.04923	0.294071	0.993457	VTA GABA	PND2_IVH_PND2_Control
LOC100361636	0.783306	-0.773315	0.871201	-0.887643	0.374733	0.99462	VTA GABA	PND2_IVH_PND2_Control
LOC680039	10.1517	-0.306451	0.263572	-1.16268	0.244958	0.993457	VTA GABA	PND2_IVH_PND2_Control
Sec14l2	0.833271	0.760836	0.861718	0.88293	0.377274	0.995282	VTA GABA	PND2_IVH_PND2_Control
Mxd4	0.999764	-0.270193	0.76885	-0.351424	0.72527	0.995282	VTA GABA	PND2_IVH_PND2_Control
Rnf215	2.83029	0.321326	0.446789	0.719189	0.472025	0.995282	VTA GABA	PND2_IVH_PND2_Control
Cep68	3.81355	-0.0554129	0.418306	-0.13247	0.894613	0.995282	VTA GABA	PND2_IVH_PND2_Control
Nelfa	1.7658	-0.272796	0.57852	-0.471541	0.637255	0.995282	VTA GABA	PND2_IVH_PND2_Control
Ccdc157	1.63854	0.0834863	0.622869	0.134035	0.893375	0.995282	VTA GABA	PND2_IVH_PND2_Control
Peli1	4.19775	-0.199081	0.397477	-0.500862	0.616468	0.995282	VTA GABA	PND2_IVH_PND2_Control
Sf3a1	2.44195	-0.155055	0.495838	-0.312712	0.754499	0.995282	VTA GABA	PND2_IVH_PND2_Control
Nsd2	21.3493	-0.0370832	0.18593	-0.199447	0.841913	0.995282	VTA GABA	PND2_IVH_PND2_Control
Mdh1	4.87338	-0.0168926	0.365126	-0.0462652	0.963099	0.996091	VTA GABA	PND2_IVH_PND2_Control
Pkd2	5.99475	-0.088165	0.340542	-0.258896	0.795715	0.995282	VTA GABA	PND2_IVH_PND2_Control
Zmat5	1.24381	0.558121	0.699262	0.798157	0.42478	0.995282	VTA GABA	PND2_IVH_PND2_Control
Cds1	0.860838	0.44582	0.823754	0.541205	0.588366	0.995282	VTA GABA	PND2_IVH_PND2_Control
Emid1	2.43352	-0.0767792	0.520247	-0.147582	0.882672	0.995282	VTA GABA	PND2_IVH_PND2_Control
Wdpcp	4.44206	0.199448	0.376587	0.52962	0.596375	0.995282	VTA GABA	PND2_IVH_PND2_Control
Poln	5.03124	0.653651	0.370198	1.76568	0.0774496	0.993457	VTA GABA	PND2_IVH_PND2_Control
Bend4	1.9425	-0.0867392	0.578738	-0.149876	0.880862	0.995282	VTA GABA	PND2_IVH_PND2_Control
Scarb2	3.12081	0.408641	0.430795	0.948575	0.342837	0.993457	VTA GABA	PND2_IVH_PND2_Control
Tbc1d10a	0.78052	-0.878616	0.924124	-0.950756	0.341728	0.993457	VTA GABA	PND2_IVH_PND2_Control
Ptpn13	0.497369	-0.369129	1.11338	-0.331541	0.740236	0.995282	VTA GABA	PND2_IVH_PND2_Control
Slc1a4	2.372	-0.406394	0.51543	-0.788456	0.43043	0.995282	VTA GABA	PND2_IVH_PND2_Control
Nup54	2.07457	0.689652	0.558302	1.23527	0.216731	0.993457	VTA GABA	PND2_IVH_PND2_Control
Rnf185	1.33701	1.4626	0.726698	2.01266	0.0441502	0.993457	VTA GABA	PND2_IVH_PND2_Control
Utp3	0.841035	0.197967	0.791401	0.250147	0.802473	0.995282	VTA GABA	PND2_IVH_PND2_Control
Prr14l	4.58003	-0.363817	0.376719	-0.965752	0.334169	0.993457	VTA GABA	PND2_IVH_PND2_Control
Tbc1d1	7.02951	-0.533396	0.310657	-1.71699	0.085981	0.993457	VTA GABA	PND2_IVH_PND2_Control
Ehbp1	17.1487	0.218549	0.205751	1.0622	0.288144	0.993457	VTA GABA	PND2_IVH_PND2_Control
Morc2	2.68783	-0.802273	0.495557	-1.61893	0.105462	0.993457	VTA GABA	PND2_IVH_PND2_Control
Grk4	4.30843	-0.582998	0.392721	-1.48451	0.137674	0.993457	VTA GABA	PND2_IVH_PND2_Control
Cnot6l	7.11967	0.34376	0.30969	1.11001	0.266993	0.993457	VTA GABA	PND2_IVH_PND2_Control
Ccdc117	0.589605	0.0100788	0.973331	0.010355	0.991738	0.999184	VTA GABA	PND2_IVH_PND2_Control
Gas2l1	0.806908	-1.47463	0.897415	-1.6432	0.100342	0.993457	VTA GABA	PND2_IVH_PND2_Control
Aftph	5.31393	-0.582953	0.369642	-1.57708	0.114778	0.993457	VTA GABA	PND2_IVH_PND2_Control
Osbp2	8.04039	0.0686088	0.290093	0.236507	0.81304	0.995282	VTA GABA	PND2_IVH_PND2_Control
Nop14	2.86904	0.28979	0.449639	0.644494	0.519255	0.995282	VTA GABA	PND2_IVH_PND2_Control
Rel	0.46932	0.607894	1.089	0.558213	0.576699	0.995282	VTA GABA	PND2_IVH_PND2_Control
Wdfy3	16.4493	-0.00842455	0.217155	-0.038795	0.969054	0.99618	VTA GABA	PND2_IVH_PND2_Control
N4bp2	4.75363	-0.035579	0.368084	-0.09666	0.922996	0.996091	VTA GABA	PND2_IVH_PND2_Control
Pno1	0.724311	-0.0119639	0.94602	-0.0126465	0.98991	0.999184	VTA GABA	PND2_IVH_PND2_Control
C1d	1.8171	-0.45928	0.600378	-0.764985	0.444281	0.995282	VTA GABA	PND2_IVH_PND2_Control
Selenom	0.546947	1.13029	1.13826	0.992992	0.320714	0.993457	VTA GABA	PND2_IVH_PND2_Control
Ewsr1	22.6648	-0.0591614	0.183343	-0.322682	0.746936	0.995282	VTA GABA	PND2_IVH_PND2_Control
Brdt	0.47161	1.655	1.23124	1.34418	0.178891	0.993457	VTA GABA	PND2_IVH_PND2_Control
Sanbr	15.4704	-0.24243	0.216605	-1.11923	0.263043	0.993457	VTA GABA	PND2_IVH_PND2_Control
Rhbdd3	0.693741	0.421502	0.892684	0.472174	0.636803	0.995282	VTA GABA	PND2_IVH_PND2_Control
Klhl5	7.39122	-0.19072	0.30487	-0.625577	0.531592	0.995282	VTA GABA	PND2_IVH_PND2_Control
Commd1	3.17463	0.232879	0.429415	0.542316	0.587601	0.995282	VTA GABA	PND2_IVH_PND2_Control
LOC100366030	3.7942	-0.380199	0.411975	-0.922871	0.356074	0.993457	VTA GABA	PND2_IVH_PND2_Control
Atp5me	0.675084	-0.544525	0.988263	-0.550991	0.58164	0.995282	VTA GABA	PND2_IVH_PND2_Control
Klhl8	2.69829	0.794772	0.499991	1.58957	0.111931	0.993457	VTA GABA	PND2_IVH_PND2_Control
Ccng2	0.741909	1.2137	1.02249	1.18701	0.235225	0.993457	VTA GABA	PND2_IVH_PND2_Control
Uchl1	11.3818	0.474398	0.251826	1.88383	0.0595881	0.993457	VTA GABA	PND2_IVH_PND2_Control
Prdm8	2.22628	0.752249	0.519988	1.44667	0.147991	0.993457	VTA GABA	PND2_IVH_PND2_Control
Zrsr2-ps1	0.725503	-0.0167845	1.01204	-0.0165848	0.986768	0.999184	VTA GABA	PND2_IVH_PND2_Control
Ugdh	5.27323	-0.12551	0.349966	-0.358635	0.719868	0.995282	VTA GABA	PND2_IVH_PND2_Control
Vps54	9.26599	-0.493093	0.277309	-1.77814	0.0753816	0.993457	VTA GABA	PND2_IVH_PND2_Control
Lias	0.476168	0.636489	1.10267	0.577225	0.563788	0.995282	VTA GABA	PND2_IVH_PND2_Control
Thap6	2.34502	-0.589368	0.543961	-1.08347	0.278598	0.993457	VTA GABA	PND2_IVH_PND2_Control
Ugp2	2.57057	0.0296782	0.491362	0.0604	0.951837	0.996091	VTA GABA	PND2_IVH_PND2_Control
Rchy1	2.12984	-0.064598	0.531664	-0.121501	0.903294	0.995282	VTA GABA	PND2_IVH_PND2_Control
Xbp1	1.46705	-0.608569	0.656954	-0.92635	0.354264	0.993457	VTA GABA	PND2_IVH_PND2_Control
Nwd2	4.09651	0.167091	0.448839	0.372274	0.709689	0.995282	VTA GABA	PND2_IVH_PND2_Control
Xpo1	6.40454	0.362655	0.347729	1.04292	0.296983	0.993457	VTA GABA	PND2_IVH_PND2_Control
Thoc5	3.71774	-0.173279	0.419644	-0.41292	0.679665	0.995282	VTA GABA	PND2_IVH_PND2_Control
G3bp2	3.28915	-0.138257	0.429564	-0.321853	0.747564	0.995282	VTA GABA	PND2_IVH_PND2_Control
Arap2	4.09199	-1.15276	0.455282	-2.53196	0.0113426	0.993457	VTA GABA	PND2_IVH_PND2_Control
Pes1	0.486592	-0.49859	0.979161	-0.509201	0.610611	0.995282	VTA GABA	PND2_IVH_PND2_Control
Cdkl2	3.14633	0.027794	0.435524	0.0638174	0.949116	0.996091	VTA GABA	PND2_IVH_PND2_Control
Coq2	0.732462	-0.840669	0.929641	-0.904294	0.36584	0.993457	VTA GABA	PND2_IVH_PND2_Control
Apbb2	22.0222	-0.202974	0.184535	-1.09992	0.271366	0.993457	VTA GABA	PND2_IVH_PND2_Control
Maea	3.14853	-0.345636	0.431631	-0.800769	0.423266	0.995282	VTA GABA	PND2_IVH_PND2_Control
Csf2ra	0.862067	-0.345127	0.829437	-0.416098	0.677338	0.995282	VTA GABA	PND2_IVH_PND2_Control
Zfyve28	1.3268	0.482739	0.677138	0.712911	0.475901	0.995282	VTA GABA	PND2_IVH_PND2_Control
Usp34	32.3914	-0.128683	0.155367	-0.828252	0.407528	0.995282	VTA GABA	PND2_IVH_PND2_Control
Stim2	5.25472	0.144118	0.368656	0.390927	0.695851	0.995282	VTA GABA	PND2_IVH_PND2_Control
Urgcp	1.32849	-0.30651	0.687512	-0.445824	0.655724	0.995282	VTA GABA	PND2_IVH_PND2_Control
Znrf3	4.48729	-0.538013	0.380177	-1.41516	0.15702	0.993457	VTA GABA	PND2_IVH_PND2_Control
Tbc1d19	8.52868	-0.207543	0.275892	-0.75226	0.451895	0.995282	VTA GABA	PND2_IVH_PND2_Control
Nefh	0.772801	0.336037	0.851334	0.394718	0.693051	0.995282	VTA GABA	PND2_IVH_PND2_Control
Hpse	0.552972	-0.934642	1.05273	-0.887828	0.374633	0.99462	VTA GABA	PND2_IVH_PND2_Control
Nsun7	0.614344	1.11884	0.941051	1.18892	0.23447	0.993457	VTA GABA	PND2_IVH_PND2_Control
Pigg	1.83674	0.388913	0.582179	0.668029	0.504115	0.995282	VTA GABA	PND2_IVH_PND2_Control
Pgm2	1.26835	0.0323916	0.680964	0.0475673	0.962061	0.996091	VTA GABA	PND2_IVH_PND2_Control
Pcgf3	3.30298	0.42482	0.438763	0.968221	0.332934	0.993457	VTA GABA	PND2_IVH_PND2_Control
Pex13	2.34947	-0.58211	0.530043	-1.09823	0.272104	0.993457	VTA GABA	PND2_IVH_PND2_Control
Pus10	3.49809	-0.200265	0.42648	-0.469576	0.638658	0.995282	VTA GABA	PND2_IVH_PND2_Control
Zfp644	10.5674	-0.00486157	0.250383	-0.0194165	0.984509	0.998637	VTA GABA	PND2_IVH_PND2_Control
Tmem17	0.44798	-1.3458	1.22151	-1.10175	0.27057	0.993457	VTA GABA	PND2_IVH_PND2_Control
Ahsa2	4.70183	-0.444278	0.381014	-1.16604	0.243598	0.993457	VTA GABA	PND2_IVH_PND2_Control
Fras1	6.08409	-0.398779	0.353372	-1.1285	0.25911	0.993457	VTA GABA	PND2_IVH_PND2_Control
Polm	0.488112	-0.20759	1.16768	-0.17778	0.858896	0.995282	VTA GABA	PND2_IVH_PND2_Control
Rbpj	3.80964	0.323838	0.430993	0.751377	0.452426	0.995282	VTA GABA	PND2_IVH_PND2_Control
Bcl11a	38.5156	0.299391	0.150902	1.98401	0.0472544	0.993457	VTA GABA	PND2_IVH_PND2_Control
Mapk10	27.272	0.069519	0.171004	0.406535	0.68435	0.995282	VTA GABA	PND2_IVH_PND2_Control
Sel1l3	1.51631	-0.224389	0.612358	-0.366434	0.714041	0.995282	VTA GABA	PND2_IVH_PND2_Control
Ogdh	9.29358	0.231522	0.272822	0.848618	0.396094	0.995282	VTA GABA	PND2_IVH_PND2_Control
Cops4	4.89226	-0.716046	0.378487	-1.89187	0.0585087	0.993457	VTA GABA	PND2_IVH_PND2_Control
Papolg	4.22193	0.420188	0.39689	1.0587	0.289735	0.993457	VTA GABA	PND2_IVH_PND2_Control
Pcdh7	119.333	0.0768614	0.139357	0.551542	0.581262	0.995282	VTA GABA	PND2_IVH_PND2_Control
Fancl	0.948625	-0.991905	0.827491	-1.19869	0.230649	0.993457	VTA GABA	PND2_IVH_PND2_Control
Septin11	12.5544	-0.218165	0.235937	-0.924673	0.355136	0.993457	VTA GABA	PND2_IVH_PND2_Control
Lgi2	1.35394	-0.779391	0.671947	-1.1599	0.24609	0.993457	VTA GABA	PND2_IVH_PND2_Control
Mrps24	1.24751	0.306206	0.670996	0.456345	0.648142	0.995282	VTA GABA	PND2_IVH_PND2_Control
Ccdc88a	57.6264	-0.0226121	0.144349	-0.156649	0.875522	0.995282	VTA GABA	PND2_IVH_PND2_Control
Arhgap24	4.7406	0.736762	0.398983	1.8466	0.0648051	0.993457	VTA GABA	PND2_IVH_PND2_Control
Ccdc149	2.91397	0.420228	0.451897	0.929919	0.352413	0.993457	VTA GABA	PND2_IVH_PND2_Control
Nudt9	1.19633	0.0521238	0.701319	0.0743226	0.940754	0.996091	VTA GABA	PND2_IVH_PND2_Control
Hsd17b11	0.446182	-0.382091	1.09796	-0.348001	0.727839	0.995282	VTA GABA	PND2_IVH_PND2_Control
Lin54	1.15794	-1.21422	0.797304	-1.52291	0.127781	0.993457	VTA GABA	PND2_IVH_PND2_Control
Anapc4	13.6984	0.150637	0.230988	0.652143	0.514309	0.995282	VTA GABA	PND2_IVH_PND2_Control
Ccdc85a	31.4929	0.0633653	0.156002	0.406182	0.684609	0.995282	VTA GABA	PND2_IVH_PND2_Control
Rpap2	2.29998	0.468026	0.520351	0.899443	0.368417	0.993457	VTA GABA	PND2_IVH_PND2_Control
Ccni	4.67509	0.151866	0.370696	0.409678	0.682042	0.995282	VTA GABA	PND2_IVH_PND2_Control
Sepsecs	4.39295	0.532408	0.388507	1.37039	0.170564	0.993457	VTA GABA	PND2_IVH_PND2_Control
Acyp2	5.12014	0.722543	0.36694	1.9691	0.048941	0.993457	VTA GABA	PND2_IVH_PND2_Control
Tmed4	1.17934	-0.225871	0.737512	-0.306261	0.759406	0.995282	VTA GABA	PND2_IVH_PND2_Control
Ccdc158	0.988214	-0.691877	0.833067	-0.830518	0.406246	0.995282	VTA GABA	PND2_IVH_PND2_Control
Dhx15	5.55478	-0.177027	0.350387	-0.505233	0.613395	0.995282	VTA GABA	PND2_IVH_PND2_Control
Glmn	7.90989	-0.110725	0.287461	-0.385182	0.700103	0.995282	VTA GABA	PND2_IVH_PND2_Control
Pnpt1	4.10771	-0.412801	0.41792	-0.98775	0.323275	0.993457	VTA GABA	PND2_IVH_PND2_Control
Lap3	1.62852	0.0806298	0.60347	0.13361	0.893711	0.995282	VTA GABA	PND2_IVH_PND2_Control
Ap1b1	2.33201	-0.541187	0.542207	-0.99812	0.318221	0.993457	VTA GABA	PND2_IVH_PND2_Control
Ppp4r3b	7.99648	-0.111464	0.28983	-0.384584	0.700545	0.995282	VTA GABA	PND2_IVH_PND2_Control
Btbd8	1.69151	-0.250309	0.58698	-0.426435	0.669791	0.995282	VTA GABA	PND2_IVH_PND2_Control
Cfap36	5.08375	0.161317	0.357211	0.451603	0.651555	0.995282	VTA GABA	PND2_IVH_PND2_Control
Lcorl	10.284	0.028281	0.25464	0.111063	0.911567	0.995282	VTA GABA	PND2_IVH_PND2_Control
Shroom3	1.26635	-1.82448	0.860433	-2.12042	0.0339704	0.993457	VTA GABA	PND2_IVH_PND2_Control
Ccm2	1.82406	-0.602448	0.576902	-1.04428	0.296356	0.993457	VTA GABA	PND2_IVH_PND2_Control
Sptbn1	30.6158	0.148009	0.158075	0.936324	0.349107	0.993457	VTA GABA	PND2_IVH_PND2_Control
Prkg2	2.30615	-0.0766599	0.510685	-0.150112	0.880676	0.995282	VTA GABA	PND2_IVH_PND2_Control
Nacad	0.801956	0.162012	0.843935	0.191972	0.847764	0.995282	VTA GABA	PND2_IVH_PND2_Control
Fam184b	8.10141	0.25986	0.285823	0.909164	0.363263	0.993457	VTA GABA	PND2_IVH_PND2_Control
Asb3	7.79868	0.288206	0.29512	0.976573	0.328781	0.993457	VTA GABA	PND2_IVH_PND2_Control
Ykt6	1.14354	-1.01408	0.76708	-1.322	0.186168	0.993457	VTA GABA	PND2_IVH_PND2_Control
Erlec1	5.8293	-0.639798	0.348626	-1.8352	0.0664764	0.993457	VTA GABA	PND2_IVH_PND2_Control
Chac2	1.44915	-0.461235	0.65466	-0.704542	0.481096	0.995282	VTA GABA	PND2_IVH_PND2_Control
Kcnip4	121.848	0.0688642	0.43719	0.157515	0.874839	0.995282	VTA GABA	PND2_IVH_PND2_Control
Dbnl	5.81123	-0.0326451	0.343443	-0.0950522	0.924273	0.996091	VTA GABA	PND2_IVH_PND2_Control
Rtn4	21.4603	-0.158239	0.187546	-0.843734	0.398818	0.995282	VTA GABA	PND2_IVH_PND2_Control
Tmem150c	1.6912	-1.00767	0.626951	-1.60725	0.107999	0.993457	VTA GABA	PND2_IVH_PND2_Control
Pi4k2b	1.13848	1.63169	0.777512	2.0986	0.0358518	0.993457	VTA GABA	PND2_IVH_PND2_Control
Qdpr	0.461338	-1.0124	1.23826	-0.817597	0.413587	0.995282	VTA GABA	PND2_IVH_PND2_Control
Tbrg4	3.07768	-0.297595	0.440525	-0.675546	0.499329	0.995282	VTA GABA	PND2_IVH_PND2_Control
Eml6	43.3825	0.0555922	0.147109	0.377899	0.705506	0.995282	VTA GABA	PND2_IVH_PND2_Control
Zmiz2	1.57564	-0.331982	0.628539	-0.528181	0.597374	0.995282	VTA GABA	PND2_IVH_PND2_Control
Cox18	2.19054	-0.0636679	0.52971	-0.120194	0.90433	0.995282	VTA GABA	PND2_IVH_PND2_Control
Ppia	1.2025	-0.207884	0.723415	-0.287364	0.773834	0.995282	VTA GABA	PND2_IVH_PND2_Control
H2az2	1.30815	-0.646572	0.694643	-0.930798	0.351958	0.993457	VTA GABA	PND2_IVH_PND2_Control
Psme4	20.3531	0.416778	0.19512	2.13601	0.0326783	0.993457	VTA GABA	PND2_IVH_PND2_Control
Gak	8.00537	5.77598e-05	0.285435	0.000202357	0.999839	0.999839	VTA GABA	PND2_IVH_PND2_Control
Nf2	6.07877	-0.322797	0.339021	-0.952144	0.341024	0.993457	VTA GABA	PND2_IVH_PND2_Control
Nudcd3	5.11096	-0.15353	0.361413	-0.424805	0.670979	0.995282	VTA GABA	PND2_IVH_PND2_Control
Vwc2	2.02435	-0.547165	1.36832	-0.399881	0.689244	0.995282	VTA GABA	PND2_IVH_PND2_Control
Ankrd17	19.8435	0.0235009	0.192015	0.122391	0.90259	0.995282	VTA GABA	PND2_IVH_PND2_Control
Ddx56	0.817509	1.23445	0.911662	1.35406	0.175716	0.993457	VTA GABA	PND2_IVH_PND2_Control
Albfm1	0.812771	-0.673222	0.871419	-0.772559	0.439783	0.995282	VTA GABA	PND2_IVH_PND2_Control
Dck	1.62743	0.365038	0.594229	0.614305	0.539014	0.995282	VTA GABA	PND2_IVH_PND2_Control
Camk2b	9.80551	-0.0986115	0.263085	-0.374828	0.707788	0.995282	VTA GABA	PND2_IVH_PND2_Control
Adamts3	15.219	-0.0340111	0.252157	-0.13488	0.892707	0.995282	VTA GABA	PND2_IVH_PND2_Control
Vstm2a	5.72696	-0.736206	0.372518	-1.9763	0.0481209	0.993457	VTA GABA	PND2_IVH_PND2_Control
Gmfb	0.56409	-1.18375	1.03108	-1.14806	0.250943	0.993457	VTA GABA	PND2_IVH_PND2_Control
Fbxo34	3.21585	0.268757	0.440682	0.609866	0.541951	0.995282	VTA GABA	PND2_IVH_PND2_Control
Tmem260	3.28652	-0.733546	0.449196	-1.63302	0.102465	0.993457	VTA GABA	PND2_IVH_PND2_Control
Bin3	1.5132	-0.753145	0.667485	-1.12833	0.259179	0.993457	VTA GABA	PND2_IVH_PND2_Control
Ccar2	1.8969	0.854165	0.606622	1.40807	0.159111	0.993457	VTA GABA	PND2_IVH_PND2_Control
Exoc5	7.53328	-0.0755619	0.29594	-0.255328	0.798469	0.995282	VTA GABA	PND2_IVH_PND2_Control
Ap5m1	2.77866	0.55126	0.453504	1.21556	0.224153	0.993457	VTA GABA	PND2_IVH_PND2_Control
Ppp3cc	8.02585	-0.17043	0.288997	-0.589728	0.555373	0.995282	VTA GABA	PND2_IVH_PND2_Control
Wdhd1	0.836235	-1.62073	0.903636	-1.79356	0.0728827	0.993457	VTA GABA	PND2_IVH_PND2_Control
Zc3h13	7.98624	-0.0833089	0.29068	-0.2866	0.774419	0.995282	VTA GABA	PND2_IVH_PND2_Control
Armh4	2.82961	0.119756	0.458306	0.261302	0.79386	0.995282	VTA GABA	PND2_IVH_PND2_Control
Med4	0.668214	-0.420537	0.973724	-0.431886	0.665824	0.995282	VTA GABA	PND2_IVH_PND2_Control
Atg14	1.7793	-1.29513	0.64502	-2.00789	0.0446553	0.993457	VTA GABA	PND2_IVH_PND2_Control
Slc35f4	22.4693	-0.18995	0.198007	-0.959305	0.337405	0.993457	VTA GABA	PND2_IVH_PND2_Control
Cog3	3.86705	-0.26412	0.408622	-0.646367	0.518042	0.995282	VTA GABA	PND2_IVH_PND2_Control
Ktn1	33.3548	0.0406089	0.159469	0.25465	0.798993	0.995282	VTA GABA	PND2_IVH_PND2_Control
Slc25a30	0.688654	-0.166118	0.916386	-0.181275	0.856152	0.995282	VTA GABA	PND2_IVH_PND2_Control
Naa30	1.52065	-0.151737	0.595176	-0.254946	0.798765	0.995282	VTA GABA	PND2_IVH_PND2_Control
Itm2b	4.01388	-0.043948	0.408314	-0.107633	0.914287	0.995282	VTA GABA	PND2_IVH_PND2_Control
Rcbtb2	3.42317	0.621702	0.435039	1.42907	0.152984	0.993457	VTA GABA	PND2_IVH_PND2_Control
Rb1	13.9581	-0.0980813	0.226109	-0.433779	0.664449	0.995282	VTA GABA	PND2_IVH_PND2_Control
Fndc3a	17.3608	0.300787	0.20494	1.46768	0.14219	0.993457	VTA GABA	PND2_IVH_PND2_Control
Ttc5	2.3305	-0.770814	0.531972	-1.44898	0.147344	0.993457	VTA GABA	PND2_IVH_PND2_Control
Parp2	1.15061	-0.285223	0.772529	-0.369207	0.711974	0.995282	VTA GABA	PND2_IVH_PND2_Control
Lrrc63	0.318272	1.546	1.35582	1.14026	0.254177	0.993457	VTA GABA	PND2_IVH_PND2_Control
Osgep	0.642956	1.09065	0.989385	1.10235	0.270309	0.993457	VTA GABA	PND2_IVH_PND2_Control
Apex1	0.672122	-0.382232	0.967204	-0.395193	0.692701	0.995282	VTA GABA	PND2_IVH_PND2_Control
Tsc22d1	15.1507	0.304061	0.218764	1.3899	0.164559	0.993457	VTA GABA	PND2_IVH_PND2_Control
Pip4p1	1.31155	-0.441829	0.651225	-0.678457	0.497482	0.995282	VTA GABA	PND2_IVH_PND2_Control
Dnajc15	3.09023	0.487262	0.44954	1.08391	0.278403	0.993457	VTA GABA	PND2_IVH_PND2_Control
Siah3	0.880988	0.771986	0.828616	0.931656	0.351514	0.993457	VTA GABA	PND2_IVH_PND2_Control
Tep1	1.49047	1.61351	0.710643	2.2705	0.0231773	0.993457	VTA GABA	PND2_IVH_PND2_Control
Esd	1.26149	-0.729679	0.730671	-0.998642	0.317968	0.993457	VTA GABA	PND2_IVH_PND2_Control
Lrch1	9.20402	-0.223288	0.275029	-0.81187	0.416866	0.995282	VTA GABA	PND2_IVH_PND2_Control
Gtf2f2	3.42956	0.214568	0.437207	0.49077	0.623589	0.995282	VTA GABA	PND2_IVH_PND2_Control
Akap11	6.29854	-0.193831	0.341109	-0.568237	0.569874	0.995282	VTA GABA	PND2_IVH_PND2_Control
Enox1	77.0106	0.162606	0.148258	1.09678	0.272739	0.993457	VTA GABA	PND2_IVH_PND2_Control
Dgkh	5.13815	0.106207	0.364034	0.291749	0.770478	0.995282	VTA GABA	PND2_IVH_PND2_Control
Ecd	1.18736	-0.530926	0.783859	-0.677323	0.498201	0.995282	VTA GABA	PND2_IVH_PND2_Control
Pcdh17	14.5809	-0.545463	0.236471	-2.30668	0.0210729	0.993457	VTA GABA	PND2_IVH_PND2_Control
Rarb	3.08152	-0.196689	0.461906	-0.425819	0.67024	0.995282	VTA GABA	PND2_IVH_PND2_Control
Serp2	3.62769	-0.0244302	0.413047	-0.0591463	0.952836	0.996091	VTA GABA	PND2_IVH_PND2_Control
Psmd6	3.39621	-0.0292632	0.442461	-0.0661373	0.947268	0.996091	VTA GABA	PND2_IVH_PND2_Control
Atxn7	4.57387	-0.508158	0.389006	-1.3063	0.191451	0.993457	VTA GABA	PND2_IVH_PND2_Control
Gpalpp1	1.78022	0.436826	0.614322	0.71107	0.477041	0.995282	VTA GABA	PND2_IVH_PND2_Control
Nufip1	4.83299	-0.204781	0.366682	-0.55847	0.576524	0.995282	VTA GABA	PND2_IVH_PND2_Control
Top2b	12.8057	0.0321975	0.235616	0.136652	0.891306	0.995282	VTA GABA	PND2_IVH_PND2_Control
Ndrg2	1.02232	0.278045	0.718511	0.386974	0.698776	0.995282	VTA GABA	PND2_IVH_PND2_Control
Naa16	3.04253	-0.149366	0.441186	-0.338556	0.734944	0.995282	VTA GABA	PND2_IVH_PND2_Control
Thoc7	1.10998	0.566684	0.748552	0.75704	0.449026	0.995282	VTA GABA	PND2_IVH_PND2_Control
Mettl17	1.42505	-0.34487	0.630362	-0.547098	0.584311	0.995282	VTA GABA	PND2_IVH_PND2_Control
Vwa8	5.91025	-0.00204111	0.360598	-0.00566037	0.995484	0.999398	VTA GABA	PND2_IVH_PND2_Control
Trim13	1.32913	-0.463571	0.653799	-0.709042	0.478298	0.995282	VTA GABA	PND2_IVH_PND2_Control
AABR07017902.1	0.436391	1.9215	1.2831	1.49755	0.13425	0.993457	VTA GABA	PND2_IVH_PND2_Control
Pxk	7.17287	-0.170874	0.300774	-0.568116	0.569956	0.995282	VTA GABA	PND2_IVH_PND2_Control
Pinx1	2.60431	0.00326401	0.482956	0.00675842	0.994608	0.999338	VTA GABA	PND2_IVH_PND2_Control
Wbp4	12.5479	-0.163258	0.235503	-0.693231	0.488165	0.995282	VTA GABA	PND2_IVH_PND2_Control
Arhgef40	4.00861	0.352822	0.396603	0.889609	0.373676	0.99462	VTA GABA	PND2_IVH_PND2_Control
Elf1	1.95208	0.701505	0.55579	1.26218	0.206885	0.993457	VTA GABA	PND2_IVH_PND2_Control
RGD1565222	1.17631	-0.159266	0.707796	-0.225017	0.821966	0.995282	VTA GABA	PND2_IVH_PND2_Control
RGD1306063	3.39361	0.631475	0.435272	1.45076	0.146847	0.993457	VTA GABA	PND2_IVH_PND2_Control
Prmt5	1.18755	0.787399	0.721798	1.09088	0.275324	0.993457	VTA GABA	PND2_IVH_PND2_Control
Slc22a17	6.82912	-0.257861	0.316904	-0.813688	0.415824	0.995282	VTA GABA	PND2_IVH_PND2_Control
Sugt1	3.76975	0.0563614	0.437625	0.128789	0.897524	0.995282	VTA GABA	PND2_IVH_PND2_Control
Scara3	0.349251	-2.00118	1.60937	-1.24345	0.213701	0.993457	VTA GABA	PND2_IVH_PND2_Control
Zfp219	1.05747	0.0629931	0.722208	0.087223	0.930494	0.996091	VTA GABA	PND2_IVH_PND2_Control
Slc7a8	3.5659	-0.0521345	0.446964	-0.116641	0.907144	0.995282	VTA GABA	PND2_IVH_PND2_Control
Clu	0.594076	-0.202118	0.924053	-0.21873	0.82686	0.995282	VTA GABA	PND2_IVH_PND2_Control
AABR07017236.2	0.49777	0.287293	1.01734	0.282396	0.77764	0.995282	VTA GABA	PND2_IVH_PND2_Control
Psmb5	0.935817	-0.490965	0.777453	-0.631504	0.527711	0.995282	VTA GABA	PND2_IVH_PND2_Control
Nedd8	1.27471	-0.0928805	0.692358	-0.134151	0.893283	0.995282	VTA GABA	PND2_IVH_PND2_Control
Mycbp2	82.8571	-0.147721	0.138897	-1.06353	0.287543	0.993457	VTA GABA	PND2_IVH_PND2_Control
Cdh24	1.74152	0.0116318	0.58063	0.0200332	0.984017	0.998449	VTA GABA	PND2_IVH_PND2_Control
Synpr	0.938695	-1.37121	0.878325	-1.56117	0.118485	0.993457	VTA GABA	PND2_IVH_PND2_Control
Rab2b	3.09143	0.482222	0.442361	1.09011	0.275665	0.993457	VTA GABA	PND2_IVH_PND2_Control
Gmpr2	2.22555	-0.58601	0.531663	-1.10222	0.270366	0.993457	VTA GABA	PND2_IVH_PND2_Control
Trim35	7.63537	0.0819713	0.295263	0.277621	0.781303	0.995282	VTA GABA	PND2_IVH_PND2_Control
Tinf2	0.459874	-2.24771	1.58582	-1.41738	0.156373	0.993457	VTA GABA	PND2_IVH_PND2_Control
Tox4	2.63272	-0.678563	0.49776	-1.36323	0.172809	0.993457	VTA GABA	PND2_IVH_PND2_Control
Xkr6	23.5592	0.235811	0.177429	1.32905	0.183833	0.993457	VTA GABA	PND2_IVH_PND2_Control
Mettl3	5.77918	0.206964	0.345437	0.599138	0.549081	0.995282	VTA GABA	PND2_IVH_PND2_Control
Ptk2b	5.36897	-0.240975	0.356403	-0.676132	0.498957	0.995282	VTA GABA	PND2_IVH_PND2_Control
Tdrd3	6.21932	0.87015	0.356734	2.43921	0.0147193	0.993457	VTA GABA	PND2_IVH_PND2_Control
Acin1	12.5347	0.195497	0.233287	0.838009	0.402026	0.995282	VTA GABA	PND2_IVH_PND2_Control
C15h14orf119	0.325991	-1.06476	1.294	-0.822842	0.410598	0.995282	VTA GABA	PND2_IVH_PND2_Control
Zmym5	4.41296	0.0299432	0.382515	0.0782798	0.937606	0.996091	VTA GABA	PND2_IVH_PND2_Control
Diaph3	0.505917	-0.526539	1.2444	-0.423125	0.672204	0.995282	VTA GABA	PND2_IVH_PND2_Control
Ints6	5.74664	0.0461598	0.342876	0.134625	0.892908	0.995282	VTA GABA	PND2_IVH_PND2_Control
Dcaf11	4.47163	0.357739	0.384514	0.930365	0.352182	0.993457	VTA GABA	PND2_IVH_PND2_Control
Klhl1	31.5483	0.322112	0.177392	1.81582	0.0693981	0.993457	VTA GABA	PND2_IVH_PND2_Control
Cadps	83.0676	-0.044795	0.139286	-0.321603	0.747753	0.995282	VTA GABA	PND2_IVH_PND2_Control
Cenpj	1.7611	-0.173117	0.593496	-0.291691	0.770523	0.995282	VTA GABA	PND2_IVH_PND2_Control
Wdfy2	5.91667	-0.0569993	0.341652	-0.166835	0.8675	0.995282	VTA GABA	PND2_IVH_PND2_Control
Bcl2l2	0.912812	0.758173	0.821737	0.922646	0.356192	0.993457	VTA GABA	PND2_IVH_PND2_Control
Pabpn1	22.7702	-0.184049	0.180686	-1.01861	0.308389	0.993457	VTA GABA	PND2_IVH_PND2_Control
Supt16h	5.43897	-0.220726	0.342424	-0.644599	0.519187	0.995282	VTA GABA	PND2_IVH_PND2_Control
Dach1	88.0801	0.0776944	0.141188	0.550291	0.582119	0.995282	VTA GABA	PND2_IVH_PND2_Control
Elp3	4.80426	0.205651	0.365191	0.563133	0.573344	0.995282	VTA GABA	PND2_IVH_PND2_Control
Parp4	12.4251	0.354061	0.234304	1.51111	0.130759	0.993457	VTA GABA	PND2_IVH_PND2_Control
Mzt1	0.695869	-0.118272	0.905677	-0.13059	0.8961	0.995282	VTA GABA	PND2_IVH_PND2_Control
Bora	0.833321	0.731865	0.849413	0.861613	0.3889	0.995282	VTA GABA	PND2_IVH_PND2_Control
Chd8	5.80851	-0.00770377	0.340477	-0.0226264	0.981948	0.998227	VTA GABA	PND2_IVH_PND2_Control
Dis3	2.37795	-0.375221	0.504775	-0.743344	0.457274	0.995282	VTA GABA	PND2_IVH_PND2_Control
Ngdn	2.13023	0.0459431	0.538838	0.0852633	0.932052	0.996091	VTA GABA	PND2_IVH_PND2_Control
Pibf1	12.2261	0.22484	0.23477	0.957706	0.338211	0.993457	VTA GABA	PND2_IVH_PND2_Control
Lrp10	0.552382	-0.124979	1.09955	-0.113663	0.909505	0.995282	VTA GABA	PND2_IVH_PND2_Control
Pspc1	8.70058	-0.104549	0.278958	-0.374783	0.707822	0.995282	VTA GABA	PND2_IVH_PND2_Control
Stmn4	6.99668	0.0715375	0.305081	0.234487	0.814607	0.995282	VTA GABA	PND2_IVH_PND2_Control
LOC100911576	9.43799	-0.236892	0.276344	-0.857237	0.391314	0.995282	VTA GABA	PND2_IVH_PND2_Control
Nop9	0.430998	-0.261628	1.11707	-0.234209	0.814823	0.995282	VTA GABA	PND2_IVH_PND2_Control
Zfhx2	3.23313	-0.854314	0.445759	-1.91654	0.0552964	0.993457	VTA GABA	PND2_IVH_PND2_Control
Thtpa	0.627816	0.375173	0.94329	0.397728	0.690831	0.995282	VTA GABA	PND2_IVH_PND2_Control
Lmo7	2.42799	-1.33486	0.548431	-2.43396	0.0149345	0.993457	VTA GABA	PND2_IVH_PND2_Control
Ap1g2	7.07692	-0.136763	0.308819	-0.442859	0.657868	0.995282	VTA GABA	PND2_IVH_PND2_Control
Cryl1	0.411927	-2.31168	1.58579	-1.45775	0.14491	0.993457	VTA GABA	PND2_IVH_PND2_Control
Comtd1	0.631413	0.839134	1.03433	0.811286	0.417202	0.995282	VTA GABA	PND2_IVH_PND2_Control
Kif13b	5.67405	-0.285383	0.350972	-0.813122	0.416148	0.995282	VTA GABA	PND2_IVH_PND2_Control
Tbc1d4	4.79239	-0.220739	0.388299	-0.568476	0.569712	0.995282	VTA GABA	PND2_IVH_PND2_Control
Dad1	1.44336	-1.6401	0.775052	-2.11611	0.0343351	0.993457	VTA GABA	PND2_IVH_PND2_Control
Commd6	2.53028	0.409044	0.504531	0.810742	0.417514	0.995282	VTA GABA	PND2_IVH_PND2_Control
Rabggta	1.29123	0.348132	0.697162	0.499356	0.617529	0.995282	VTA GABA	PND2_IVH_PND2_Control
Hmbox1	6.69253	-0.452722	0.324064	-1.39701	0.16241	0.993457	VTA GABA	PND2_IVH_PND2_Control
Mdp1	0.583504	0.454084	1.0025	0.452949	0.650585	0.995282	VTA GABA	PND2_IVH_PND2_Control
Micu2	25.3331	0.116233	0.174216	0.667177	0.504659	0.995282	VTA GABA	PND2_IVH_PND2_Control
Oxa1l	2.58412	-0.23871	0.49675	-0.480542	0.630842	0.995282	VTA GABA	PND2_IVH_PND2_Control
Vdac2	3.64973	0.475161	0.432814	1.09784	0.272274	0.993457	VTA GABA	PND2_IVH_PND2_Control
Slc7a7	0.541807	0.374606	0.982007	0.38147	0.702855	0.995282	VTA GABA	PND2_IVH_PND2_Control
Pck2	1.31202	0.730766	0.668349	1.09339	0.274222	0.993457	VTA GABA	PND2_IVH_PND2_Control
Ajuba	0.550802	-1.57453	1.20599	-1.30559	0.191691	0.993457	VTA GABA	PND2_IVH_PND2_Control
Klf12	42.2989	0.0233811	0.144604	0.161691	0.871549	0.995282	VTA GABA	PND2_IVH_PND2_Control
Ints9	3.57567	0.125421	0.425907	0.29448	0.768391	0.995282	VTA GABA	PND2_IVH_PND2_Control
Lrrc3b	3.36212	0.346429	0.433618	0.798927	0.424333	0.995282	VTA GABA	PND2_IVH_PND2_Control
Carmil3	5.25382	-0.211547	0.357685	-0.591435	0.554229	0.995282	VTA GABA	PND2_IVH_PND2_Control
Zmym2	13.1324	-0.0665454	0.23269	-0.285983	0.774891	0.995282	VTA GABA	PND2_IVH_PND2_Control
Xpo4	4.65645	0.170315	0.37481	0.454403	0.649539	0.995282	VTA GABA	PND2_IVH_PND2_Control
Rbm26	34.5701	0.0331832	0.152439	0.217682	0.827677	0.995282	VTA GABA	PND2_IVH_PND2_Control
Pdhb	2.98984	-0.0159604	0.443893	-0.0359555	0.971318	0.997504	VTA GABA	PND2_IVH_PND2_Control
Ppp2r2a	6.72397	0.127299	0.316199	0.402591	0.687249	0.995282	VTA GABA	PND2_IVH_PND2_Control
Rcbtb1	2.32259	-0.741141	0.534756	-1.38594	0.165764	0.993457	VTA GABA	PND2_IVH_PND2_Control
Obi1	1.09717	0.537737	0.722296	0.744483	0.456585	0.995282	VTA GABA	PND2_IVH_PND2_Control
Ndfip2	5.75497	0.226033	0.349078	0.647515	0.517299	0.995282	VTA GABA	PND2_IVH_PND2_Control
Dhrs1	2.78228	-0.0641846	0.488508	-0.131389	0.895468	0.995282	VTA GABA	PND2_IVH_PND2_Control
Extl3	1.46888	0.95506	0.632842	1.50916	0.131258	0.993457	VTA GABA	PND2_IVH_PND2_Control
Slitrk5	0.558103	0.172657	1.02238	0.168877	0.865894	0.995282	VTA GABA	PND2_IVH_PND2_Control
Flnb	13.0964	0.0196348	0.230917	0.0850298	0.932238	0.996091	VTA GABA	PND2_IVH_PND2_Control
Fzd3	6.57837	0.17551	0.328656	0.534023	0.593326	0.995282	VTA GABA	PND2_IVH_PND2_Control
Gpc5	134.993	0.401231	0.1704	2.35464	0.0185406	0.993457	VTA GABA	PND2_IVH_PND2_Control
Dpysl2	31.5746	-0.234442	0.15828	-1.48118	0.138558	0.993457	VTA GABA	PND2_IVH_PND2_Control
AABR07017733.1	0.546788	0.818797	1.11412	0.734929	0.462383	0.995282	VTA GABA	PND2_IVH_PND2_Control
Cldn10	0.416579	3.13049	1.6399	1.90895	0.0562683	0.993457	VTA GABA	PND2_IVH_PND2_Control
Fgf9	3.41212	0.35108	0.443769	0.791133	0.428866	0.995282	VTA GABA	PND2_IVH_PND2_Control
Amer2	1.13142	-0.868639	0.774294	-1.12185	0.261928	0.993457	VTA GABA	PND2_IVH_PND2_Control
Fbxo16	1.76304	0.274535	0.581785	0.471883	0.63701	0.995282	VTA GABA	PND2_IVH_PND2_Control
Gpr180	2.21615	0.0811721	0.543985	0.149217	0.881382	0.995282	VTA GABA	PND2_IVH_PND2_Control
Pcdh9	406.795	0.179103	0.134526	1.33136	0.183071	0.993457	VTA GABA	PND2_IVH_PND2_Control
Psme2	1.07369	0.0640085	0.753276	0.0849735	0.932282	0.996091	VTA GABA	PND2_IVH_PND2_Control
Pnma2	1.14571	-0.536881	0.739074	-0.726423	0.467579	0.995282	VTA GABA	PND2_IVH_PND2_Control
Sap18-ps1	3.81435	-0.0325885	0.405073	-0.0804509	0.935879	0.996091	VTA GABA	PND2_IVH_PND2_Control
Cfap20dc	2.6219	-0.567499	0.508135	-1.11683	0.264068	0.993457	VTA GABA	PND2_IVH_PND2_Control
Rnf31	0.667599	-1.21726	0.923209	-1.31851	0.187332	0.993457	VTA GABA	PND2_IVH_PND2_Control
Nup58	5.72647	0.425376	0.347127	1.22542	0.220418	0.993457	VTA GABA	PND2_IVH_PND2_Control
Fhit	15.9646	0.17165	0.214487	0.800278	0.42355	0.995282	VTA GABA	PND2_IVH_PND2_Control
Abcc4	1.12537	-0.420875	0.7015	-0.599964	0.54853	0.995282	VTA GABA	PND2_IVH_PND2_Control
Nynrin	0.823689	0.0917907	0.827223	0.110962	0.911646	0.995282	VTA GABA	PND2_IVH_PND2_Control
Zdhhc20	9.32809	-0.0425172	0.271299	-0.156717	0.875468	0.995282	VTA GABA	PND2_IVH_PND2_Control
Psme1	0.842196	-0.181813	0.834148	-0.217962	0.827459	0.995282	VTA GABA	PND2_IVH_PND2_Control
Fbxl3	2.78228	-0.38125	0.46974	-0.811618	0.417011	0.995282	VTA GABA	PND2_IVH_PND2_Control
Usp54	9.16069	0.127607	0.27257	0.468162	0.639669	0.995282	VTA GABA	PND2_IVH_PND2_Control
Emc9	0.732965	-1.6308	0.989241	-1.64853	0.0992433	0.993457	VTA GABA	PND2_IVH_PND2_Control
Bnip3l	4.62181	0.0843978	0.383708	0.219953	0.825908	0.995282	VTA GABA	PND2_IVH_PND2_Control
Ipo4	3.56158	-1.1606	0.44056	-2.63437	0.0084293	0.993457	VTA GABA	PND2_IVH_PND2_Control
Slc4a7	11.1613	-0.182203	0.250574	-0.727142	0.467139	0.995282	VTA GABA	PND2_IVH_PND2_Control
Tm9sf1	0.430133	-1.34618	1.22069	-1.10281	0.270112	0.993457	VTA GABA	PND2_IVH_PND2_Control
Msra	9.66389	-0.353353	0.285544	-1.23747	0.215912	0.993457	VTA GABA	PND2_IVH_PND2_Control
Atp8a2	20.7537	-0.0865738	0.193346	-0.447765	0.654323	0.995282	VTA GABA	PND2_IVH_PND2_Control
Adra1a	2.22502	-0.287627	0.961689	-0.299085	0.764875	0.995282	VTA GABA	PND2_IVH_PND2_Control
Gpc6	65.1514	0.171662	0.162591	1.05579	0.291065	0.993457	VTA GABA	PND2_IVH_PND2_Control
Tgds	1.18837	-0.412554	0.687978	-0.599661	0.548732	0.995282	VTA GABA	PND2_IVH_PND2_Control
AABR07019403.1	16.3448	0.198898	0.218813	0.908988	0.363357	0.993457	VTA GABA	PND2_IVH_PND2_Control
Ppp3cb	10.1695	0.0787714	0.264985	0.297268	0.766262	0.995282	VTA GABA	PND2_IVH_PND2_Control
Dnajc3	2.17533	-0.183526	0.531746	-0.345138	0.729991	0.995282	VTA GABA	PND2_IVH_PND2_Control
Slain1	5.00898	-0.164992	0.361374	-0.456568	0.647982	0.995282	VTA GABA	PND2_IVH_PND2_Control
Spata13	0.719984	1.03091	0.905572	1.13841	0.254949	0.993457	VTA GABA	PND2_IVH_PND2_Control
Ccdc25	1.12857	0.41117	0.71859	0.57219	0.567193	0.995282	VTA GABA	PND2_IVH_PND2_Control
Mbnl2	4.4246	-0.843117	0.404205	-2.08587	0.0369906	0.993457	VTA GABA	PND2_IVH_PND2_Control
Mss51	0.813372	0.214053	0.805026	0.265896	0.790319	0.995282	VTA GABA	PND2_IVH_PND2_Control
Sacs	13.0757	0.049191	0.231654	0.212347	0.831836	0.995282	VTA GABA	PND2_IVH_PND2_Control
Rap2a	2.77308	0.0780561	0.471103	0.165688	0.868403	0.995282	VTA GABA	PND2_IVH_PND2_Control
Hs6st3	156.701	0.0713356	0.138699	0.514321	0.607028	0.995282	VTA GABA	PND2_IVH_PND2_Control
Ift88	6.63489	0.271499	0.325271	0.834687	0.403894	0.995282	VTA GABA	PND2_IVH_PND2_Control
Ddhd1	6.16616	0.175427	0.329766	0.531974	0.594744	0.995282	VTA GABA	PND2_IVH_PND2_Control
Phyhip	0.570409	-0.0104336	1.01232	-0.0103066	0.991777	0.999184	VTA GABA	PND2_IVH_PND2_Control
Rtraf	4.46395	0.469432	0.381827	1.22943	0.218909	0.993457	VTA GABA	PND2_IVH_PND2_Control
Eef1akmt1	1.11389	0.349296	0.74696	0.467624	0.640053	0.995282	VTA GABA	PND2_IVH_PND2_Control
Dzip1	15.1825	0.115643	0.218979	0.528103	0.597428	0.995282	VTA GABA	PND2_IVH_PND2_Control
Rhobtb2	2.38847	-0.321602	0.511568	-0.628659	0.529573	0.995282	VTA GABA	PND2_IVH_PND2_Control
Spryd7	1.16546	0.108347	0.716294	0.151261	0.87977	0.995282	VTA GABA	PND2_IVH_PND2_Control
Mipep	2.14812	-0.265882	0.5214	-0.509939	0.610094	0.995282	VTA GABA	PND2_IVH_PND2_Control
Tnfrsf19	1.75863	0.442419	0.585073	0.756177	0.449543	0.995282	VTA GABA	PND2_IVH_PND2_Control
Mapk1ip1l	5.24205	-0.52427	0.356776	-1.46947	0.141707	0.993457	VTA GABA	PND2_IVH_PND2_Control
Ube2e1	1.81072	-0.205318	0.564228	-0.363892	0.715939	0.995282	VTA GABA	PND2_IVH_PND2_Control
Setdb2	1.71085	0.653663	0.63375	1.03142	0.302344	0.993457	VTA GABA	PND2_IVH_PND2_Control
Fermt2	5.58764	0.449611	0.350213	1.28382	0.199204	0.993457	VTA GABA	PND2_IVH_PND2_Control
Zic5	1.40626	0.242427	0.653126	0.371179	0.710504	0.995282	VTA GABA	PND2_IVH_PND2_Control
Itgbl1	1.28171	-1.20181	0.723591	-1.6609	0.0967329	0.993457	VTA GABA	PND2_IVH_PND2_Control
Fgf14	185.237	0.0645444	0.126396	0.510653	0.609594	0.995282	VTA GABA	PND2_IVH_PND2_Control
Tm9sf2	3.0548	-0.38848	0.460059	-0.844413	0.398439	0.995282	VTA GABA	PND2_IVH_PND2_Control
Clybl	3.2649	0.284288	0.417319	0.681226	0.495729	0.995282	VTA GABA	PND2_IVH_PND2_Control
Cab39l	5.14386	0.429801	0.349825	1.22861	0.219216	0.993457	VTA GABA	PND2_IVH_PND2_Control
Fhip2b	1.11479	-0.391116	0.719512	-0.543585	0.586727	0.995282	VTA GABA	PND2_IVH_PND2_Control
Ptprg	25.6889	-0.31725	0.189493	-1.6742	0.094091	0.993457	VTA GABA	PND2_IVH_PND2_Control
Farp1	22.5696	0.0586953	0.181678	0.323074	0.746639	0.995282	VTA GABA	PND2_IVH_PND2_Control
Polr3d	1.91255	-0.790063	0.61994	-1.27442	0.202515	0.993457	VTA GABA	PND2_IVH_PND2_Control
Cdadc1	2.81443	-0.611022	0.474718	-1.28713	0.19805	0.993457	VTA GABA	PND2_IVH_PND2_Control
Stk24	2.97938	0.227022	0.464078	0.489189	0.624708	0.995282	VTA GABA	PND2_IVH_PND2_Control
Lgi3	0.612882	-0.183251	0.888263	-0.206303	0.836554	0.995282	VTA GABA	PND2_IVH_PND2_Control
Kpna3	6.0658	-0.318928	0.333972	-0.954953	0.339601	0.993457	VTA GABA	PND2_IVH_PND2_Control
Socs4	0.878229	-2.22507	0.977542	-2.27619	0.0228346	0.993457	VTA GABA	PND2_IVH_PND2_Control
Ube2e2	24.2302	0.190236	0.17976	1.05828	0.289927	0.993457	VTA GABA	PND2_IVH_PND2_Control
Psmc6	3.36833	0.0523583	0.427299	0.122533	0.902477	0.995282	VTA GABA	PND2_IVH_PND2_Control
Rnaseh2b	1.23986	-0.982429	0.707831	-1.38794	0.165155	0.993457	VTA GABA	PND2_IVH_PND2_Control
Styx	4.45003	-0.0293584	0.384042	-0.0764458	0.939064	0.996091	VTA GABA	PND2_IVH_PND2_Control
Pcca	8.12001	-0.119161	0.286491	-0.415932	0.67746	0.995282	VTA GABA	PND2_IVH_PND2_Control
Slc39a14	2.56462	-0.271699	0.497271	-0.54638	0.584805	0.995282	VTA GABA	PND2_IVH_PND2_Control
Fam124a	5.02268	0.175511	0.365311	0.480444	0.630911	0.995282	VTA GABA	PND2_IVH_PND2_Control
Gnpnat1	1.49241	-0.756236	0.669556	-1.12946	0.258704	0.993457	VTA GABA	PND2_IVH_PND2_Control
Txndc16	4.0838	-0.299259	0.394279	-0.759004	0.44785	0.995282	VTA GABA	PND2_IVH_PND2_Control
Xpo7	10.3583	0.355767	0.2586	1.37574	0.168902	0.993457	VTA GABA	PND2_IVH_PND2_Control
Ctsb	1.73185	0.908421	0.640473	1.41836	0.156086	0.993457	VTA GABA	PND2_IVH_PND2_Control
Gpr137c	8.60699	0.400215	0.285201	1.40328	0.160535	0.993457	VTA GABA	PND2_IVH_PND2_Control
Fdft1	8.50041	0.208981	0.287092	0.727925	0.46666	0.995282	VTA GABA	PND2_IVH_PND2_Control
Ero1a	3.27534	0.128515	0.430376	0.298612	0.765236	0.995282	VTA GABA	PND2_IVH_PND2_Control
Nefl	0.659232	-1.01121	0.915152	-1.10497	0.269174	0.993457	VTA GABA	PND2_IVH_PND2_Control
Cnih1	2.13214	0.30348	0.525604	0.577393	0.563674	0.995282	VTA GABA	PND2_IVH_PND2_Control
Nefm	0.910023	-0.975194	0.825304	-1.18162	0.237357	0.993457	VTA GABA	PND2_IVH_PND2_Control
Ggact	0.936255	-0.217579	0.775676	-0.280503	0.779092	0.995282	VTA GABA	PND2_IVH_PND2_Control
Tmtc4	2.87133	0.170753	0.455998	0.37446	0.708062	0.995282	VTA GABA	PND2_IVH_PND2_Control
Samd4a	1.88409	1.5703	0.645121	2.43412	0.0149279	0.993457	VTA GABA	PND2_IVH_PND2_Control
Zic2	4.02606	0.318464	0.398067	0.800025	0.423697	0.995282	VTA GABA	PND2_IVH_PND2_Control
Ubac2	3.98454	0.689541	0.423766	1.62717	0.1037	0.993457	VTA GABA	PND2_IVH_PND2_Control
Dmtn	2.49964	0.552497	0.486292	1.13614	0.255897	0.993457	VTA GABA	PND2_IVH_PND2_Control
Gfra2	2.31783	0.452833	0.528576	0.856704	0.391609	0.995282	VTA GABA	PND2_IVH_PND2_Control
Sucla2	4.75261	0.1509	0.360241	0.418887	0.675299	0.995282	VTA GABA	PND2_IVH_PND2_Control
Entpd4	2.83442	0.793127	0.467527	1.69643	0.0898041	0.993457	VTA GABA	PND2_IVH_PND2_Control
Dock9	12.5892	-0.284017	0.233973	-1.21389	0.224792	0.993457	VTA GABA	PND2_IVH_PND2_Control
R3hcc1	0.491205	-0.919925	1.06684	-0.862292	0.388527	0.995282	VTA GABA	PND2_IVH_PND2_Control
Chmp7	1.44624	0.228194	0.61061	0.373715	0.708616	0.995282	VTA GABA	PND2_IVH_PND2_Control
Nalcn	18.2957	0.203159	0.204465	0.993614	0.320411	0.993457	VTA GABA	PND2_IVH_PND2_Control
Ipo5	1.81039	0.681938	0.628116	1.08569	0.277617	0.993457	VTA GABA	PND2_IVH_PND2_Control
Kat6b	12.551	0.0897165	0.235385	0.381148	0.703093	0.995282	VTA GABA	PND2_IVH_PND2_Control
Samd8	2.08759	-0.803595	0.557058	-1.44257	0.149141	0.993457	VTA GABA	PND2_IVH_PND2_Control
Dlg5	4.459	-0.346926	0.388189	-0.893702	0.371481	0.99403	VTA GABA	PND2_IVH_PND2_Control
Lrmda	2.32983	-0.911562	0.582891	-1.56386	0.117849	0.993457	VTA GABA	PND2_IVH_PND2_Control
Nudt13	0.480264	1.36699	1.16037	1.17807	0.23877	0.993457	VTA GABA	PND2_IVH_PND2_Control
Zfp385d	11.209	0.278168	0.255917	1.08695	0.277061	0.993457	VTA GABA	PND2_IVH_PND2_Control
Nr1d2	0.633066	-0.143847	1.01145	-0.142219	0.886907	0.995282	VTA GABA	PND2_IVH_PND2_Control
Camk2g	8.60167	-0.350341	0.279757	-1.2523	0.210459	0.993457	VTA GABA	PND2_IVH_PND2_Control
Sec24c	1.35429	0.528292	0.685606	0.770547	0.440975	0.995282	VTA GABA	PND2_IVH_PND2_Control
Ap3m1	2.97802	0.591758	0.449002	1.31794	0.187523	0.993457	VTA GABA	PND2_IVH_PND2_Control
Vcl	5.33036	-0.491303	0.375252	-1.30926	0.190446	0.993457	VTA GABA	PND2_IVH_PND2_Control
Adk	10.7515	0.100065	0.251356	0.3981	0.690557	0.995282	VTA GABA	PND2_IVH_PND2_Control
Ndst2	1.04444	-0.2966	0.757377	-0.391614	0.695343	0.995282	VTA GABA	PND2_IVH_PND2_Control
Zswim8	2.52078	0.00172567	0.489076	0.00352843	0.997185	0.999398	VTA GABA	PND2_IVH_PND2_Control
Anxa7	1.20303	-0.764288	0.756267	-1.01061	0.312205	0.993457	VTA GABA	PND2_IVH_PND2_Control
Ngly1	2.30649	-0.0281758	0.526102	-0.0535559	0.957289	0.996091	VTA GABA	PND2_IVH_PND2_Control
Kcnma1	43.528	0.0793704	0.146118	0.543192	0.586997	0.995282	VTA GABA	PND2_IVH_PND2_Control
Abhd6	3.82512	-0.718056	0.433353	-1.65698	0.0975241	0.993457	VTA GABA	PND2_IVH_PND2_Control
Thrb	1.22798	0.731083	0.688561	1.06176	0.288347	0.993457	VTA GABA	PND2_IVH_PND2_Control
Cfap70	0.917674	0.406048	0.822875	0.493451	0.621694	0.995282	VTA GABA	PND2_IVH_PND2_Control
Mrps16	0.556629	-2.90622	1.5586	-1.86464	0.0622323	0.993457	VTA GABA	PND2_IVH_PND2_Control
Dnajc9	0.438938	-0.781037	1.09139	-0.715634	0.474217	0.995282	VTA GABA	PND2_IVH_PND2_Control
Fam149b1	3.94187	-0.171203	0.409653	-0.417923	0.676003	0.995282	VTA GABA	PND2_IVH_PND2_Control
RGD1311345	3.64407	0.0904047	0.423008	0.213719	0.830766	0.995282	VTA GABA	PND2_IVH_PND2_Control
Mkx	1.34823	0.885293	0.6697	1.32193	0.186193	0.993457	VTA GABA	PND2_IVH_PND2_Control
Tubb2a	10.6601	-0.231445	0.263406	-0.878662	0.379585	0.995282	VTA GABA	PND2_IVH_PND2_Control
Klhl3	1.63962	0.187976	0.590863	0.318139	0.75038	0.995282	VTA GABA	PND2_IVH_PND2_Control
Wac	12.8947	0.0899258	0.235293	0.382187	0.702322	0.995282	VTA GABA	PND2_IVH_PND2_Control
Bphl	0.92769	-0.787381	0.853628	-0.922393	0.356324	0.993457	VTA GABA	PND2_IVH_PND2_Control
Epc1	20.3058	0.116895	0.1908	0.612655	0.540105	0.995282	VTA GABA	PND2_IVH_PND2_Control
Spock1	25.4726	-0.131723	0.188014	-0.700603	0.483551	0.995282	VTA GABA	PND2_IVH_PND2_Control
Ubqln1	5.32266	0.392238	0.366364	1.07062	0.284338	0.993457	VTA GABA	PND2_IVH_PND2_Control
Chrm3	90.9607	-0.110767	0.138075	-0.802222	0.422425	0.995282	VTA GABA	PND2_IVH_PND2_Control
Gkap1	4.64563	0.18427	0.372234	0.495038	0.620573	0.995282	VTA GABA	PND2_IVH_PND2_Control
Ssr1	3.16136	0.0736022	0.443383	0.166001	0.868156	0.995282	VTA GABA	PND2_IVH_PND2_Control
Lgals8	5.40895	0.690418	0.361753	1.90853	0.0563222	0.993457	VTA GABA	PND2_IVH_PND2_Control
Trpc7	6.50254	-0.534363	0.341093	-1.56662	0.117204	0.993457	VTA GABA	PND2_IVH_PND2_Control
Wrnip1	1.00959	0.434408	0.750785	0.578605	0.562856	0.995282	VTA GABA	PND2_IVH_PND2_Control
Heatr1	1.75992	0.423937	0.58583	0.723652	0.46928	0.995282	VTA GABA	PND2_IVH_PND2_Control
Smad5	2.30012	0.504738	0.511939	0.985935	0.324165	0.993457	VTA GABA	PND2_IVH_PND2_Control
Fars2	8.83245	0.177372	0.272002	0.652097	0.514339	0.995282	VTA GABA	PND2_IVH_PND2_Control
Larp4b	5.38758	0.251329	0.351032	0.715972	0.474009	0.995282	VTA GABA	PND2_IVH_PND2_Control
Lyrm4	1.90974	-1.04266	0.592062	-1.76106	0.078229	0.993457	VTA GABA	PND2_IVH_PND2_Control
E2f3	4.59206	-0.459323	0.38193	-1.20264	0.229117	0.993457	VTA GABA	PND2_IVH_PND2_Control
Zmynd11	21.049	0.27502	0.187974	1.46307	0.143449	0.993457	VTA GABA	PND2_IVH_PND2_Control
Fbxl21	0.739139	0.316942	0.946949	0.334698	0.737853	0.995282	VTA GABA	PND2_IVH_PND2_Control
Dusp22	1.27794	-0.234321	0.695159	-0.337075	0.73606	0.995282	VTA GABA	PND2_IVH_PND2_Control
Cdkal1	6.95684	-0.315949	0.310021	-1.01912	0.308145	0.993457	VTA GABA	PND2_IVH_PND2_Control
Actn2	1.28036	0.964545	0.679803	1.41886	0.15594	0.993457	VTA GABA	PND2_IVH_PND2_Control
Txndc15	2.48473	-0.748269	0.507776	-1.47362	0.140584	0.993457	VTA GABA	PND2_IVH_PND2_Control
Cdc123	3.117	-0.60312	0.445951	-1.35244	0.176236	0.993457	VTA GABA	PND2_IVH_PND2_Control
RGD1566359	2.70547	-0.212014	0.477377	-0.444122	0.656954	0.995282	VTA GABA	PND2_IVH_PND2_Control
B4galt7	1.16279	1.04428	0.734174	1.42239	0.154914	0.993457	VTA GABA	PND2_IVH_PND2_Control
Optn	6.63177	0.198157	0.318061	0.623016	0.533274	0.995282	VTA GABA	PND2_IVH_PND2_Control
Camlg	2.0238	-0.632192	0.538158	-1.17473	0.240101	0.993457	VTA GABA	PND2_IVH_PND2_Control
Adarb2	18.0225	-0.420246	0.700304	-0.600091	0.548445	0.995282	VTA GABA	PND2_IVH_PND2_Control
Ddx46	13.197	-0.00644214	0.247817	-0.0259956	0.979261	0.998114	VTA GABA	PND2_IVH_PND2_Control
Exoc2	11.291	-0.0952828	0.242872	-0.392318	0.694823	0.995282	VTA GABA	PND2_IVH_PND2_Control
Fam171a1	7.92125	-0.019598	0.289581	-0.0676768	0.946043	0.996091	VTA GABA	PND2_IVH_PND2_Control
Tmed9	1.83417	-0.302718	0.577983	-0.523749	0.600453	0.995282	VTA GABA	PND2_IVH_PND2_Control
Akr1e2	0.408561	-0.0994966	1.22278	-0.0813688	0.935149	0.996091	VTA GABA	PND2_IVH_PND2_Control
Hspa14	0.833561	0.991772	0.966121	1.02655	0.304632	0.993457	VTA GABA	PND2_IVH_PND2_Control
Suv39h2	1.09406	0.103222	0.754485	0.136811	0.89118	0.995282	VTA GABA	PND2_IVH_PND2_Control
Dclre1c	1.38467	-0.57685	0.647376	-0.891058	0.372898	0.994394	VTA GABA	PND2_IVH_PND2_Control
Macroh2a1	3.64702	-0.343833	0.411332	-0.835903	0.40321	0.995282	VTA GABA	PND2_IVH_PND2_Control
Klf6	2.99983	0.496589	0.429437	1.15637	0.247529	0.993457	VTA GABA	PND2_IVH_PND2_Control
Asb13	0.819674	-1.8719	0.982733	-1.90478	0.0568081	0.993457	VTA GABA	PND2_IVH_PND2_Control
Mboat1	1.15728	-3.18218	1.1097	-2.8676	0.004136	0.993457	VTA GABA	PND2_IVH_PND2_Control
Sox4	3.01585	-0.202592	0.445573	-0.454678	0.649341	0.995282	VTA GABA	PND2_IVH_PND2_Control
Tasor2	6.73447	-0.00366088	0.319095	-0.0114727	0.990846	0.999184	VTA GABA	PND2_IVH_PND2_Control
Tspan17	1.0541	-1.12355	0.831336	-1.3515	0.176536	0.993457	VTA GABA	PND2_IVH_PND2_Control
Slc22a23	13.1088	0.215675	0.234916	0.918091	0.358571	0.993457	VTA GABA	PND2_IVH_PND2_Control
Psmg4	0.859231	-0.826495	0.863388	-0.95727	0.338431	0.993457	VTA GABA	PND2_IVH_PND2_Control
Gdi2	3.09367	0.285007	0.468644	0.608152	0.543086	0.995282	VTA GABA	PND2_IVH_PND2_Control
Pdlim7	0.729105	0.93025	0.952064	0.977088	0.328525	0.993457	VTA GABA	PND2_IVH_PND2_Control
St8sia6	1.30027	0.711294	0.682887	1.0416	0.297598	0.993457	VTA GABA	PND2_IVH_PND2_Control
Dbn1	14.8062	-0.000382406	0.223858	-0.00170826	0.998637	0.999487	VTA GABA	PND2_IVH_PND2_Control
Ccny	12.6613	0.169751	0.234033	0.725329	0.46825	0.995282	VTA GABA	PND2_IVH_PND2_Control
Grk6	4.15052	-0.0625164	0.393812	-0.158747	0.873868	0.995282	VTA GABA	PND2_IVH_PND2_Control
Pfkp	72.0619	-0.0567604	0.141885	-0.400045	0.689123	0.995282	VTA GABA	PND2_IVH_PND2_Control
Stam	3.37375	0.0545842	0.427658	0.127635	0.898438	0.995282	VTA GABA	PND2_IVH_PND2_Control
Ddx41	3.49135	-0.078888	0.434174	-0.181697	0.855821	0.995282	VTA GABA	PND2_IVH_PND2_Control
Mindy3	2.96971	-0.256382	0.451145	-0.56829	0.569838	0.995282	VTA GABA	PND2_IVH_PND2_Control
Hacd1	1.87424	-0.970663	0.589079	-1.64776	0.0994013	0.993457	VTA GABA	PND2_IVH_PND2_Control
Lman2	3.24391	-0.80358	0.454411	-1.7684	0.0769942	0.993457	VTA GABA	PND2_IVH_PND2_Control
Rpp38	1.74496	-0.0327007	0.61527	-0.0531486	0.957613	0.996091	VTA GABA	PND2_IVH_PND2_Control
Gtpbp4	2.627	-0.489342	0.489342	-1	0.31731	0.993457	VTA GABA	PND2_IVH_PND2_Control
Nmt2	16.4862	-0.187881	0.210816	-0.891207	0.372818	0.994394	VTA GABA	PND2_IVH_PND2_Control
Fam193b	8.4778	0.270417	0.276202	0.979055	0.327553	0.993457	VTA GABA	PND2_IVH_PND2_Control
Dnajc1	5.50202	-0.0501708	0.368585	-0.136118	0.891728	0.995282	VTA GABA	PND2_IVH_PND2_Control
Plxdc2	9.90554	0.0180223	0.284521	0.0633425	0.949494	0.996091	VTA GABA	PND2_IVH_PND2_Control
Epdr1	1.55031	0.229553	0.5976	0.384124	0.700886	0.995282	VTA GABA	PND2_IVH_PND2_Control
Commd3	2.47312	0.18864	0.489778	0.385153	0.700124	0.995282	VTA GABA	PND2_IVH_PND2_Control
Gmds	23.7128	-0.0373194	0.180738	-0.206484	0.836413	0.995282	VTA GABA	PND2_IVH_PND2_Control
Uqcrfs1	0.940104	1.22536	0.909177	1.34776	0.177734	0.993457	VTA GABA	PND2_IVH_PND2_Control
Unc5a	2.16781	-0.694335	0.525151	-1.32216	0.186115	0.993457	VTA GABA	PND2_IVH_PND2_Control
Zkscan8	1.65434	-0.721453	0.61941	-1.16474	0.244123	0.993457	VTA GABA	PND2_IVH_PND2_Control
Zscan26	5.50724	-0.316181	0.352051	-0.898111	0.369126	0.993457	VTA GABA	PND2_IVH_PND2_Control
Prpf18	2.32482	-0.196306	0.511526	-0.383766	0.701152	0.995282	VTA GABA	PND2_IVH_PND2_Control
Zkscan3	2.31367	0.0605355	0.507301	0.119329	0.905015	0.995282	VTA GABA	PND2_IVH_PND2_Control
Mrs2	4.20426	-0.252124	0.405525	-0.621722	0.534125	0.995282	VTA GABA	PND2_IVH_PND2_Control
Pip4k2a	2.78854	-0.204312	0.461605	-0.442612	0.658046	0.995282	VTA GABA	PND2_IVH_PND2_Control
Faf2	2.78863	0.506533	0.463966	1.09175	0.274944	0.993457	VTA GABA	PND2_IVH_PND2_Control
Crem	0.947276	3.02635	1.05753	2.8617	0.00421369	0.993457	VTA GABA	PND2_IVH_PND2_Control
Gprin1	0.996522	1.92226	0.945	2.03413	0.0419381	0.993457	VTA GABA	PND2_IVH_PND2_Control
Cdhr2	0.645083	-0.71532	0.931239	-0.768138	0.442405	0.995282	VTA GABA	PND2_IVH_PND2_Control
Sncb	0.791522	0.561343	0.83768	0.670117	0.502783	0.995282	VTA GABA	PND2_IVH_PND2_Control
Zfp184	2.53012	1.09412	0.511982	2.13703	0.0325954	0.993457	VTA GABA	PND2_IVH_PND2_Control
AABR07028615.1	101.132	-0.0750226	0.136498	-0.549625	0.582577	0.995282	VTA GABA	PND2_IVH_PND2_Control
Zfp346	4.28795	-0.677582	0.397047	-1.70655	0.087905	0.993457	VTA GABA	PND2_IVH_PND2_Control
Stard3nl	3.60166	0.38374	0.424059	0.904921	0.365507	0.993457	VTA GABA	PND2_IVH_PND2_Control
Uimc1	8.04551	-0.255178	0.283627	-0.899695	0.368282	0.993457	VTA GABA	PND2_IVH_PND2_Control
Aldh5a1	2.58103	-0.63487	0.49321	-1.28722	0.198018	0.993457	VTA GABA	PND2_IVH_PND2_Control
Mplkip	1.18871	-0.190643	0.693935	-0.274727	0.783526	0.995282	VTA GABA	PND2_IVH_PND2_Control
Fgd3	0.630908	0.89728	0.971743	0.923371	0.355814	0.993457	VTA GABA	PND2_IVH_PND2_Control
LOC306766	2.08374	-0.175595	0.581224	-0.302112	0.762567	0.995282	VTA GABA	PND2_IVH_PND2_Control
Elmo1	11.7844	-0.755476	0.264197	-2.85952	0.00424286	0.993457	VTA GABA	PND2_IVH_PND2_Control
Ptch1	1.94592	-0.596732	0.591861	-1.00823	0.313344	0.993457	VTA GABA	PND2_IVH_PND2_Control
Ripor2	4.8697	-0.286933	0.371473	-0.772418	0.439867	0.995282	VTA GABA	PND2_IVH_PND2_Control
Simc1	4.78313	0.132167	0.377388	0.350215	0.726177	0.995282	VTA GABA	PND2_IVH_PND2_Control
Rala	9.16007	-0.655613	0.277204	-2.36509	0.0180257	0.993457	VTA GABA	PND2_IVH_PND2_Control
Fancc	3.87134	0.387338	0.404281	0.958091	0.338017	0.993457	VTA GABA	PND2_IVH_PND2_Control
Sugct	2.89261	0.125398	0.49382	0.253935	0.799546	0.995282	VTA GABA	PND2_IVH_PND2_Control
Aopep	10.688	-0.290998	0.258052	-1.12767	0.259458	0.993457	VTA GABA	PND2_IVH_PND2_Control
Net1	0.484641	0.567323	1.0323	0.549571	0.582614	0.995282	VTA GABA	PND2_IVH_PND2_Control
Rnf44	1.79839	-0.854762	0.608118	-1.40558	0.159848	0.993457	VTA GABA	PND2_IVH_PND2_Control
Wnk2	10.7735	-0.139191	0.252471	-0.551312	0.58142	0.995282	VTA GABA	PND2_IVH_PND2_Control
Cltb	3.44015	0.264308	0.429248	0.615747	0.538061	0.995282	VTA GABA	PND2_IVH_PND2_Control
LOC100910792	14.6855	0.15027	0.221565	0.678223	0.49763	0.995282	VTA GABA	PND2_IVH_PND2_Control
LOC102552000	6.52904	-0.40651	0.326594	-1.24469	0.213244	0.993457	VTA GABA	PND2_IVH_PND2_Control
Arl10	0.714657	-0.922993	0.907961	-1.01656	0.309365	0.993457	VTA GABA	PND2_IVH_PND2_Control
Idi1	1.66268	-0.359195	0.612186	-0.586741	0.557377	0.995282	VTA GABA	PND2_IVH_PND2_Control
Cacnb2	26.4052	0.0736623	0.171251	0.430141	0.667093	0.995282	VTA GABA	PND2_IVH_PND2_Control
Hrh2	0.709215	0.20699	0.843608	0.245363	0.806175	0.995282	VTA GABA	PND2_IVH_PND2_Control
Trim27	2.01399	0.909741	0.565742	1.60805	0.107824	0.993457	VTA GABA	PND2_IVH_PND2_Control
Wdr37	3.80817	0.0597588	0.417642	0.143086	0.886222	0.995282	VTA GABA	PND2_IVH_PND2_Control
LOC102549249	3.37229	1.08154	0.451645	2.39468	0.0166348	0.993457	VTA GABA	PND2_IVH_PND2_Control
Nsd1	20.7917	-0.081873	0.193849	-0.422355	0.672766	0.995282	VTA GABA	PND2_IVH_PND2_Control
Cdk13	15.0534	0.208831	0.21986	0.949837	0.342195	0.993457	VTA GABA	PND2_IVH_PND2_Control
Mfsd14b	2.70565	-0.738251	0.475853	-1.55143	0.1208	0.993457	VTA GABA	PND2_IVH_PND2_Control
Nsun6	2.22165	-0.265454	0.539272	-0.492245	0.622546	0.995282	VTA GABA	PND2_IVH_PND2_Control
Arl5b	1.83554	0.590702	0.570382	1.03563	0.300377	0.993457	VTA GABA	PND2_IVH_PND2_Control
Iars1	7.12677	0.184759	0.30656	0.602686	0.546718	0.995282	VTA GABA	PND2_IVH_PND2_Control
Thoc3	0.378613	-0.702033	1.26831	-0.553517	0.57991	0.995282	VTA GABA	PND2_IVH_PND2_Control
Higd2a	0.401123	-1.1569	1.28439	-0.900743	0.367725	0.993457	VTA GABA	PND2_IVH_PND2_Control
Tut7	6.40541	-0.239668	0.33348	-0.718688	0.472333	0.995282	VTA GABA	PND2_IVH_PND2_Control
Nop16	0.579251	-0.313001	0.989308	-0.316384	0.751711	0.995282	VTA GABA	PND2_IVH_PND2_Control
Mllt10	11.4491	0.156737	0.243728	0.64308	0.520172	0.995282	VTA GABA	PND2_IVH_PND2_Control
Sfxn1	2.6271	-0.305336	0.472457	-0.646273	0.518103	0.995282	VTA GABA	PND2_IVH_PND2_Control
Nfil3	0.411891	0.361112	1.09777	0.32895	0.742193	0.995282	VTA GABA	PND2_IVH_PND2_Control
Cplx2	3.76982	0.650663	0.43595	1.49252	0.135563	0.993457	VTA GABA	PND2_IVH_PND2_Control
Carmil1	10.437	0.00399926	0.252319	0.01585	0.987354	0.999184	VTA GABA	PND2_IVH_PND2_Control
Pfkfb3	4.62647	0.0424902	0.374073	0.113588	0.909564	0.995282	VTA GABA	PND2_IVH_PND2_Control
Diras2	0.759897	0.965005	0.94713	1.01887	0.308263	0.993457	VTA GABA	PND2_IVH_PND2_Control
Nol8	1.51901	-0.758152	0.692022	-1.09556	0.273271	0.993457	VTA GABA	PND2_IVH_PND2_Control
Isca1	0.447723	-0.54822	1.11008	-0.493854	0.621409	0.995282	VTA GABA	PND2_IVH_PND2_Control
Fam120a	6.25407	0.301414	0.327841	0.919389	0.357892	0.993457	VTA GABA	PND2_IVH_PND2_Control
Auh	3.01716	-0.253004	0.440989	-0.57372	0.566157	0.995282	VTA GABA	PND2_IVH_PND2_Control
Golm1	1.22861	0.0458633	0.681863	0.0672617	0.946373	0.996091	VTA GABA	PND2_IVH_PND2_Control
RGD1307443	6.03951	-0.0671582	0.334719	-0.200641	0.84098	0.995282	VTA GABA	PND2_IVH_PND2_Control
Sfmbt2	0.927459	-1.37105	0.887223	-1.54532	0.122268	0.993457	VTA GABA	PND2_IVH_PND2_Control
Tdp2	2.74872	-0.507577	0.479366	-1.05885	0.289668	0.993457	VTA GABA	PND2_IVH_PND2_Control
Acot13	0.793104	0.543834	0.874107	0.622159	0.533837	0.995282	VTA GABA	PND2_IVH_PND2_Control
C17h6orf62-ps1	2.40788	0.502471	0.515767	0.974221	0.329947	0.993457	VTA GABA	PND2_IVH_PND2_Control
Naa35	8.16466	-0.387976	0.292518	-1.32633	0.184731	0.993457	VTA GABA	PND2_IVH_PND2_Control
Etl4	6.13287	0.582017	0.893838	0.651143	0.514954	0.995282	VTA GABA	PND2_IVH_PND2_Control
Fbh1	4.36171	0.0277812	0.382019	0.0727221	0.942027	0.996091	VTA GABA	PND2_IVH_PND2_Control
Nrsn1	2.08173	0.10122	0.548443	0.184559	0.853575	0.995282	VTA GABA	PND2_IVH_PND2_Control
Sptlc1	1.97715	-0.134461	0.585165	-0.229783	0.818261	0.995282	VTA GABA	PND2_IVH_PND2_Control
Ankrd16	0.974007	-0.0230402	0.742351	-0.0310368	0.97524	0.998074	VTA GABA	PND2_IVH_PND2_Control
Zfp322a	6.92214	-0.00405727	0.311726	-0.0130155	0.989615	0.999184	VTA GABA	PND2_IVH_PND2_Control
Kif27	2.15334	-0.263356	0.550234	-0.478625	0.632206	0.995282	VTA GABA	PND2_IVH_PND2_Control
Gli3	0.451528	-0.422742	1.05723	-0.399859	0.68926	0.995282	VTA GABA	PND2_IVH_PND2_Control
LOC102555902	1.03554	0.551855	0.75202	0.73383	0.463052	0.995282	VTA GABA	PND2_IVH_PND2_Control
Zfp438	0.922569	1.26193	0.836995	1.50769	0.131635	0.993457	VTA GABA	PND2_IVH_PND2_Control
Shc3	4.45126	0.148166	0.394608	0.375477	0.707306	0.995282	VTA GABA	PND2_IVH_PND2_Control
LOC108348224	1.43383	-0.550834	0.637653	-0.863847	0.387672	0.995282	VTA GABA	PND2_IVH_PND2_Control
Psma2	1.2794	-0.2628	0.674781	-0.38946	0.696936	0.995282	VTA GABA	PND2_IVH_PND2_Control
Ercc6l2	10.8697	-0.149008	0.252737	-0.589579	0.555473	0.995282	VTA GABA	PND2_IVH_PND2_Control
Pitrm1	1.93495	0.0952201	0.578899	0.164485	0.869349	0.995282	VTA GABA	PND2_IVH_PND2_Control
Yae1	0.512993	0.882023	0.961187	0.917639	0.358808	0.993457	VTA GABA	PND2_IVH_PND2_Control
Agtpbp1	16.1894	-0.122342	0.215432	-0.567893	0.570107	0.995282	VTA GABA	PND2_IVH_PND2_Control
Tbce	5.50149	-0.593498	0.362163	-1.63876	0.101263	0.993457	VTA GABA	PND2_IVH_PND2_Control
Spin1	4.2374	0.0712288	0.390187	0.18255	0.855151	0.995282	VTA GABA	PND2_IVH_PND2_Control
Fbxw17	1.59797	-0.43157	0.600704	-0.71844	0.472486	0.995282	VTA GABA	PND2_IVH_PND2_Control
Dapk1	12.3762	-0.19406	0.239464	-0.810394	0.417714	0.995282	VTA GABA	PND2_IVH_PND2_Control
Nebl	8.3841	-0.335313	0.305302	-1.0983	0.272074	0.993457	VTA GABA	PND2_IVH_PND2_Control
Kin	0.982244	-0.36158	0.757597	-0.477272	0.633168	0.995282	VTA GABA	PND2_IVH_PND2_Control
Sema4d	5.67764	-0.329457	0.346719	-0.950213	0.342004	0.993457	VTA GABA	PND2_IVH_PND2_Control
Cenpp	4.3419	-0.451318	0.383414	-1.1771	0.239154	0.993457	VTA GABA	PND2_IVH_PND2_Control
Hecw1	60.7225	0.0597097	0.14409	0.414392	0.678587	0.995282	VTA GABA	PND2_IVH_PND2_Control
Atp5f1c	6.8519	-0.0702749	0.31832	-0.220768	0.825273	0.995282	VTA GABA	PND2_IVH_PND2_Control
Ntrk2	22.7526	0.455635	0.180878	2.51901	0.0117684	0.993457	VTA GABA	PND2_IVH_PND2_Control
B3galnt2	5.46126	-0.34239	0.351163	-0.975016	0.329553	0.993457	VTA GABA	PND2_IVH_PND2_Control
Secisbp2	2.02263	0.933735	0.56543	1.65137	0.0986629	0.993457	VTA GABA	PND2_IVH_PND2_Control
Phf2	1.56416	-0.575987	0.621127	-0.927325	0.353758	0.993457	VTA GABA	PND2_IVH_PND2_Control
Rmi1	0.846074	-2.44669	1.14426	-2.13823	0.032498	0.993457	VTA GABA	PND2_IVH_PND2_Control
Hnrnpk	5.4798	0.593612	0.359667	1.65045	0.0988516	0.993457	VTA GABA	PND2_IVH_PND2_Control
RGD1308147	0.701256	0.567399	0.96619	0.587254	0.557033	0.995282	VTA GABA	PND2_IVH_PND2_Control
Pdss1	14.9303	0.0675024	0.222331	0.303612	0.761424	0.995282	VTA GABA	PND2_IVH_PND2_Control
Bicd2	1.51358	0.844338	0.638206	1.32299	0.18584	0.993457	VTA GABA	PND2_IVH_PND2_Control
Pou6f2	1.05491	0.278722	0.792307	0.351786	0.724999	0.995282	VTA GABA	PND2_IVH_PND2_Control
Abi1	8.29778	0.128338	0.283281	0.45304	0.65052	0.995282	VTA GABA	PND2_IVH_PND2_Control
Ippk	2.61033	0.0632293	0.489487	0.129175	0.89722	0.995282	VTA GABA	PND2_IVH_PND2_Control
Vps41	7.95967	-0.347626	0.287643	-1.20853	0.226842	0.993457	VTA GABA	PND2_IVH_PND2_Control
Gng4	0.433299	0.00643006	1.17447	0.00547485	0.995632	0.999398	VTA GABA	PND2_IVH_PND2_Control
Prtfdc1	2.27757	-0.0164388	0.552204	-0.0297693	0.976251	0.998114	VTA GABA	PND2_IVH_PND2_Control
Tpmt	0.857546	0.783045	0.847145	0.924334	0.355312	0.993457	VTA GABA	PND2_IVH_PND2_Control
Ryr2	30.8647	0.410902	0.169565	2.42328	0.0153813	0.993457	VTA GABA	PND2_IVH_PND2_Control
Zfp169	1.07539	0.628111	0.737545	0.851624	0.394423	0.995282	VTA GABA	PND2_IVH_PND2_Control
Arhgap21	23.5101	0.00124936	0.183959	0.00679149	0.994581	0.999338	VTA GABA	PND2_IVH_PND2_Control
Zeb1	17.3916	0.252888	0.209224	1.20869	0.226781	0.993457	VTA GABA	PND2_IVH_PND2_Control
Cap2	0.40346	0.58325	1.16626	0.500104	0.617002	0.995282	VTA GABA	PND2_IVH_PND2_Control
Dek	1.94338	0.464991	0.555828	0.836575	0.402832	0.995282	VTA GABA	PND2_IVH_PND2_Control
Arid4b	14.0095	-0.0847322	0.226522	-0.374057	0.708362	0.995282	VTA GABA	PND2_IVH_PND2_Control
Mylip	0.972396	0.103753	0.812044	0.127767	0.898333	0.995282	VTA GABA	PND2_IVH_PND2_Control
Kdm1b	2.75247	-0.132671	0.485346	-0.273355	0.784581	0.995282	VTA GABA	PND2_IVH_PND2_Control
Kif13a	8.72827	-0.18045	0.275878	-0.654094	0.513051	0.995282	VTA GABA	PND2_IVH_PND2_Control
Acbd5	6.52795	0.345746	0.322799	1.07109	0.284131	0.993457	VTA GABA	PND2_IVH_PND2_Control
Rbm24	1.78662	-0.703139	0.598333	-1.17516	0.239929	0.993457	VTA GABA	PND2_IVH_PND2_Control
Gmpr	0.494769	2.7112	1.55985	1.73811	0.0821909	0.993457	VTA GABA	PND2_IVH_PND2_Control
Gpr158	27.3652	-0.19496	0.180851	-1.07801	0.281027	0.993457	VTA GABA	PND2_IVH_PND2_Control
Enkur	0.652002	-0.741025	0.971081	-0.763093	0.445408	0.995282	VTA GABA	PND2_IVH_PND2_Control
Thnsl1	0.854046	0.375165	0.772885	0.485409	0.627386	0.995282	VTA GABA	PND2_IVH_PND2_Control
Ggps1	4.07453	-0.578536	0.404821	-1.42912	0.152971	0.993457	VTA GABA	PND2_IVH_PND2_Control
Bmi1	0.767658	0.610459	0.900729	0.677739	0.497937	0.995282	VTA GABA	PND2_IVH_PND2_Control
Dtnbp1	4.40358	-0.27064	0.383394	-0.705905	0.480247	0.995282	VTA GABA	PND2_IVH_PND2_Control
Jarid2	11.1263	-0.0455795	0.245953	-0.185318	0.85298	0.995282	VTA GABA	PND2_IVH_PND2_Control
Nup153	3.44324	-0.783481	0.439549	-1.78246	0.0746735	0.993457	VTA GABA	PND2_IVH_PND2_Control
Fam8a1	4.44912	0.0426347	0.38707	0.110147	0.912293	0.995282	VTA GABA	PND2_IVH_PND2_Control
Rnf182	3.04149	0.371994	0.44499	0.83596	0.403177	0.995282	VTA GABA	PND2_IVH_PND2_Control
Atxn1	13.9566	-0.132352	0.236541	-0.559531	0.5758	0.995282	VTA GABA	PND2_IVH_PND2_Control
Ero1b	10.2661	-0.113811	0.257498	-0.441988	0.658498	0.995282	VTA GABA	PND2_IVH_PND2_Control
Phactr1	70.5307	0.111971	0.144129	0.776883	0.437228	0.995282	VTA GABA	PND2_IVH_PND2_Control
Gpr137b	3.19556	0.272277	0.438803	0.620501	0.534928	0.995282	VTA GABA	PND2_IVH_PND2_Control
Gad2	3.08167	0.828923	0.483049	1.71602	0.0861578	0.993457	VTA GABA	PND2_IVH_PND2_Control
Tbc1d7	1.11491	0.329946	0.762364	0.432793	0.665165	0.995282	VTA GABA	PND2_IVH_PND2_Control
Hivep1	6.99583	0.394509	0.328163	1.20217	0.229297	0.993457	VTA GABA	PND2_IVH_PND2_Control
Svil	0.856637	-0.966536	0.901293	-1.07239	0.283546	0.993457	VTA GABA	PND2_IVH_PND2_Control
Myo3a	1.71901	1.14499	0.635964	1.8004	0.0717979	0.993457	VTA GABA	PND2_IVH_PND2_Control
Sirt5	8.11641	-0.064762	0.287691	-0.22511	0.821894	0.995282	VTA GABA	PND2_IVH_PND2_Control
Gfod1	4.37009	0.233579	0.400892	0.582647	0.560131	0.995282	VTA GABA	PND2_IVH_PND2_Control
Yme1l1	8.64865	0.143491	0.286723	0.500453	0.616756	0.995282	VTA GABA	PND2_IVH_PND2_Control
Dip2c	75.7264	-0.0437421	0.14048	-0.311377	0.755514	0.995282	VTA GABA	PND2_IVH_PND2_Control
Elovl2	5.12255	0.124401	0.360442	0.345134	0.729994	0.995282	VTA GABA	PND2_IVH_PND2_Control
Mcur1	2.054	1.09395	0.561772	1.94732	0.0514959	0.993457	VTA GABA	PND2_IVH_PND2_Control
AABR07028902.1	12.5074	0.226947	0.235512	0.963634	0.33523	0.993457	VTA GABA	PND2_IVH_PND2_Control
Eef1e1	0.598166	-0.659969	0.949543	-0.695039	0.487031	0.995282	VTA GABA	PND2_IVH_PND2_Control
Usp6nl	5.07011	0.020718	0.35586	0.0582196	0.953574	0.996091	VTA GABA	PND2_IVH_PND2_Control
Nedd9	0.429503	0.0492548	1.11157	0.0443108	0.964657	0.996091	VTA GABA	PND2_IVH_PND2_Control
Prxl2c	0.680061	0.977597	0.972749	1.00498	0.314905	0.993457	VTA GABA	PND2_IVH_PND2_Control
Cdc14b	1.61605	-0.19656	0.602202	-0.326402	0.74412	0.995282	VTA GABA	PND2_IVH_PND2_Control
Habp4	0.413983	-0.403515	1.14929	-0.351098	0.725515	0.995282	VTA GABA	PND2_IVH_PND2_Control
Celf2	97.7793	0.0607588	0.138445	0.438865	0.66076	0.995282	VTA GABA	PND2_IVH_PND2_Control
Cdk20	2.87246	-0.343871	0.456538	-0.753215	0.451321	0.995282	VTA GABA	PND2_IVH_PND2_Control
Ctsl	0.877761	0.14428	0.817927	0.176397	0.859982	0.995282	VTA GABA	PND2_IVH_PND2_Control
Cul2	4.8734	0.176299	0.35581	0.495485	0.620258	0.995282	VTA GABA	PND2_IVH_PND2_Control
Kif5b	10.4129	-0.236756	0.259618	-0.911938	0.361801	0.993457	VTA GABA	PND2_IVH_PND2_Control
Phyh	0.953503	-0.877571	0.849634	-1.03288	0.30166	0.993457	VTA GABA	PND2_IVH_PND2_Control
Txndc5	0.995034	1.1082	0.852987	1.2992	0.193874	0.993457	VTA GABA	PND2_IVH_PND2_Control
Arhgap12	14.2173	-0.426732	0.239413	-1.78241	0.0746822	0.993457	VTA GABA	PND2_IVH_PND2_Control
Bmp6	2.41807	-0.623396	0.554569	-1.12411	0.260967	0.993457	VTA GABA	PND2_IVH_PND2_Control
Sephs1	2.31778	-0.241659	0.520831	-0.463987	0.642657	0.995282	VTA GABA	PND2_IVH_PND2_Control
Ranbp9	7.80443	0.389688	0.294901	1.32142	0.186361	0.993457	VTA GABA	PND2_IVH_PND2_Control
Fam107b	5.65939	-0.121299	0.37657	-0.322117	0.747364	0.995282	VTA GABA	PND2_IVH_PND2_Control
Nol7	2.3417	0.00587905	0.533601	0.0110177	0.991209	0.999184	VTA GABA	PND2_IVH_PND2_Control
Slc35b3	0.940914	-0.92429	0.841236	-1.09873	0.271886	0.993457	VTA GABA	PND2_IVH_PND2_Control
Rbm17	1.79482	0.00298875	0.571247	0.00523197	0.995826	0.999398	VTA GABA	PND2_IVH_PND2_Control
Upf2	7.68077	-0.0820166	0.300511	-0.272923	0.784912	0.995282	VTA GABA	PND2_IVH_PND2_Control
Mpp7	3.96229	0.150829	0.396923	0.379996	0.703948	0.995282	VTA GABA	PND2_IVH_PND2_Control
Nrn1	2.55253	0.25231	0.500205	0.504413	0.613971	0.995282	VTA GABA	PND2_IVH_PND2_Control
Rsu1	9.63075	0.0673618	0.269617	0.249843	0.802709	0.995282	VTA GABA	PND2_IVH_PND2_Control
Pak1ip1	0.343307	-0.281115	1.15775	-0.242811	0.808152	0.995282	VTA GABA	PND2_IVH_PND2_Control
Rab18	2.83343	0.730382	0.464634	1.57195	0.115962	0.993457	VTA GABA	PND2_IVH_PND2_Control
Trdmt1	2.45435	-0.117362	0.536586	-0.218721	0.826868	0.995282	VTA GABA	PND2_IVH_PND2_Control
Gcnt2	0.436616	0.0085604	1.17792	0.00726737	0.994202	0.999338	VTA GABA	PND2_IVH_PND2_Control
Camk1d	3.12168	0.534554	0.450011	1.18787	0.234886	0.993457	VTA GABA	PND2_IVH_PND2_Control
Riok1	2.19348	0.124235	0.535912	0.23182	0.816678	0.995282	VTA GABA	PND2_IVH_PND2_Control
Dhtkd1	0.805649	-1.94634	0.982579	-1.98084	0.0476088	0.993457	VTA GABA	PND2_IVH_PND2_Control
Sec61a2	13.4668	0.216455	0.230872	0.937556	0.348473	0.993457	VTA GABA	PND2_IVH_PND2_Control
Snrnp48	6.20356	0.104247	0.334413	0.311732	0.755244	0.995282	VTA GABA	PND2_IVH_PND2_Control
Tmem170b	4.46915	-0.497667	0.38288	-1.2998	0.193669	0.993457	VTA GABA	PND2_IVH_PND2_Control
Cdyl	4.7317	0.958364	0.377964	2.5356	0.0112255	0.993457	VTA GABA	PND2_IVH_PND2_Control
Prpf4b	37.058	-0.132732	0.148351	-0.894721	0.370936	0.993457	VTA GABA	PND2_IVH_PND2_Control
Ripk1	1.93958	0.13118	0.541732	0.24215	0.808664	0.995282	VTA GABA	PND2_IVH_PND2_Control
Serpinb6a	5.54607	0.288297	0.349333	0.82528	0.409213	0.995282	VTA GABA	PND2_IVH_PND2_Control
Eci2	0.372617	1.92842	1.3809	1.39649	0.162566	0.993457	VTA GABA	PND2_IVH_PND2_Control
Hacd2	5.23684	0.379357	0.357791	1.06028	0.289019	0.993457	VTA GABA	PND2_IVH_PND2_Control
Slc12a8	0.741959	0.615762	0.886796	0.694367	0.487452	0.995282	VTA GABA	PND2_IVH_PND2_Control
Dzip3	15.9648	0.246642	0.214274	1.15106	0.249708	0.993457	VTA GABA	PND2_IVH_PND2_Control
Hspbap1	2.32689	-0.290657	0.532703	-0.545626	0.585323	0.995282	VTA GABA	PND2_IVH_PND2_Control
Mix23	1.42865	0.776571	0.642555	1.20857	0.226829	0.993457	VTA GABA	PND2_IVH_PND2_Control
Tfg	11.1948	-0.260261	0.252747	-1.02973	0.303137	0.993457	VTA GABA	PND2_IVH_PND2_Control
Fam162a	3.09161	0.331729	0.426295	0.778167	0.436471	0.995282	VTA GABA	PND2_IVH_PND2_Control
Kpna1	6.4377	0.103829	0.322856	0.321595	0.747759	0.995282	VTA GABA	PND2_IVH_PND2_Control
Ccdc14	0.553225	-0.552756	1.07355	-0.514884	0.606634	0.995282	VTA GABA	PND2_IVH_PND2_Control
Rfc4	0.579254	-0.282151	0.981154	-0.28757	0.773676	0.995282	VTA GABA	PND2_IVH_PND2_Control
Abi3bp	20.4237	0.15186	0.45855	0.331174	0.740513	0.995282	VTA GABA	PND2_IVH_PND2_Control
Zfp148	10.2413	0.023755	0.266005	0.089303	0.928841	0.996091	VTA GABA	PND2_IVH_PND2_Control
Eif4a2	3.6527	0.0731184	0.426757	0.171335	0.86396	0.995282	VTA GABA	PND2_IVH_PND2_Control
Sst	0.535878	-0.455412	0.986059	-0.46185	0.644189	0.995282	VTA GABA	PND2_IVH_PND2_Control
Rabl3	0.492876	2.40758	1.24613	1.93204	0.0533545	0.993457	VTA GABA	PND2_IVH_PND2_Control
Lpp	1.61835	2.4342	1.28201	1.89873	0.0575998	0.993457	VTA GABA	PND2_IVH_PND2_Control
Gtf2e1	0.686418	-1.3294	1.01607	-1.30837	0.190748	0.993457	VTA GABA	PND2_IVH_PND2_Control
Sema5b	2.3946	0.270901	0.563138	0.481056	0.630476	0.995282	VTA GABA	PND2_IVH_PND2_Control
Masp1	2.38496	-0.575689	0.505882	-1.13799	0.255125	0.993457	VTA GABA	PND2_IVH_PND2_Control
Nectin3	7.31222	0.385215	0.303152	1.2707	0.203835	0.993457	VTA GABA	PND2_IVH_PND2_Control
Umps	1.08017	0.342361	0.707313	0.484031	0.628364	0.995282	VTA GABA	PND2_IVH_PND2_Control
Ephb3	1.82162	-0.479814	0.627751	-0.764338	0.444666	0.995282	VTA GABA	PND2_IVH_PND2_Control
Slc49a4	3.16124	-0.262368	0.45865	-0.572043	0.567293	0.995282	VTA GABA	PND2_IVH_PND2_Control
Sec22a	5.21317	0.189993	0.360475	0.527062	0.598151	0.995282	VTA GABA	PND2_IVH_PND2_Control
Adcy5	6.48871	-0.0554995	0.329743	-0.168312	0.866338	0.995282	VTA GABA	PND2_IVH_PND2_Control
C11h3orf70	3.2897	-0.0896309	0.426319	-0.210243	0.833478	0.995282	VTA GABA	PND2_IVH_PND2_Control
Map3k13	4.35803	0.00637405	0.388867	0.0163913	0.986922	0.999184	VTA GABA	PND2_IVH_PND2_Control
Senp2	4.27283	-0.283602	0.394896	-0.718168	0.472653	0.995282	VTA GABA	PND2_IVH_PND2_Control
Phldb2	0.536879	-0.344218	0.951218	-0.361871	0.717449	0.995282	VTA GABA	PND2_IVH_PND2_Control
Pdia5	4.92654	-0.25181	0.358535	-0.702329	0.482474	0.995282	VTA GABA	PND2_IVH_PND2_Control
Dvl3	1.09737	-0.163697	0.765023	-0.213976	0.830566	0.995282	VTA GABA	PND2_IVH_PND2_Control
Fyttd1	9.67772	-0.0928031	0.262233	-0.353895	0.723418	0.995282	VTA GABA	PND2_IVH_PND2_Control
Eif2b5	2.9127	-0.148435	0.456057	-0.325474	0.744822	0.995282	VTA GABA	PND2_IVH_PND2_Control
Abcc5	17.3424	-0.340248	0.207439	-1.64023	0.100957	0.993457	VTA GABA	PND2_IVH_PND2_Control
Rubcn	17.7098	0.268951	0.201622	1.33393	0.182226	0.993457	VTA GABA	PND2_IVH_PND2_Control
Yeats2	5.30545	0.0958076	0.36569	0.261992	0.793328	0.995282	VTA GABA	PND2_IVH_PND2_Control
Abhd10	0.700296	0.0880071	0.861327	0.102176	0.918617	0.995747	VTA GABA	PND2_IVH_PND2_Control
Tagln3	1.47302	0.0912962	0.624699	0.146144	0.883808	0.995282	VTA GABA	PND2_IVH_PND2_Control
Vps8	11.2153	0.189404	0.246521	0.768306	0.442305	0.995282	VTA GABA	PND2_IVH_PND2_Control
Plcxd2	2.9281	-0.619132	0.466241	-1.32792	0.184203	0.993457	VTA GABA	PND2_IVH_PND2_Control
Pcyt1a	3.14319	0.289175	0.439716	0.657641	0.510769	0.995282	VTA GABA	PND2_IVH_PND2_Control
Tfrc	1.31055	0.0833809	0.67047	0.124362	0.901029	0.995282	VTA GABA	PND2_IVH_PND2_Control
Atg3	3.88156	0.149876	0.413011	0.362885	0.716691	0.995282	VTA GABA	PND2_IVH_PND2_Control
Dgkg	1.15134	-0.820939	0.732431	-1.12084	0.262356	0.993457	VTA GABA	PND2_IVH_PND2_Control
Slc35a5	1.59391	0.538914	0.625809	0.861148	0.389157	0.995282	VTA GABA	PND2_IVH_PND2_Control
Alg3	0.541579	0.181047	1.0449	0.173267	0.862441	0.995282	VTA GABA	PND2_IVH_PND2_Control
Dnajb11	1.27507	0.619345	0.71855	0.861937	0.388722	0.995282	VTA GABA	PND2_IVH_PND2_Control
Vwa5b2	4.10261	-0.0990949	0.402767	-0.246035	0.805655	0.995282	VTA GABA	PND2_IVH_PND2_Control
Tbccd1	0.85734	-0.325236	0.880559	-0.369352	0.711865	0.995282	VTA GABA	PND2_IVH_PND2_Control
Cd200	9.03746	0.239637	0.279142	0.858475	0.39063	0.995282	VTA GABA	PND2_IVH_PND2_Control
Ap2m1	3.47216	0.106285	0.421663	0.252061	0.800994	0.995282	VTA GABA	PND2_IVH_PND2_Control
Tra2b	10.0985	-0.105487	0.264022	-0.399538	0.689497	0.995282	VTA GABA	PND2_IVH_PND2_Control
Sidt1	2.46936	0.325772	0.489856	0.665036	0.506027	0.995282	VTA GABA	PND2_IVH_PND2_Control
Kalrn	52.5433	0.0121326	0.147849	0.0820611	0.934598	0.996091	VTA GABA	PND2_IVH_PND2_Control
Abcf3	1.07592	-0.790637	0.781432	-1.01178	0.311643	0.993457	VTA GABA	PND2_IVH_PND2_Control
Gtpbp8	1.61364	-0.902382	0.64732	-1.39403	0.163309	0.993457	VTA GABA	PND2_IVH_PND2_Control
Polr2h	2.28561	0.0893623	0.52159	0.171327	0.863967	0.995282	VTA GABA	PND2_IVH_PND2_Control
Gramd1c	1.81433	-0.154275	0.606895	-0.254205	0.799337	0.995282	VTA GABA	PND2_IVH_PND2_Control
Kcnj6	47.5853	0.334886	0.167024	2.00502	0.0449612	0.993457	VTA GABA	PND2_IVH_PND2_Control
Clcn2	1.52925	0.693437	0.632942	1.09558	0.273264	0.993457	VTA GABA	PND2_IVH_PND2_Control
Brwd1	9.48669	-0.0744184	0.263926	-0.281966	0.777969	0.995282	VTA GABA	PND2_IVH_PND2_Control
Zdhhc23	1.8589	0.0449352	0.562229	0.0799233	0.936298	0.996091	VTA GABA	PND2_IVH_PND2_Control
Pak2	7.77637	-0.520081	0.30042	-1.73118	0.0834197	0.993457	VTA GABA	PND2_IVH_PND2_Control
B3galt5	0.641827	0.301352	0.988511	0.304854	0.760477	0.995282	VTA GABA	PND2_IVH_PND2_Control
Ccdc191	4.09573	-0.417435	0.40034	-1.0427	0.297086	0.993457	VTA GABA	PND2_IVH_PND2_Control
Pigp	1.38129	0.872673	0.659671	1.32289	0.185871	0.993457	VTA GABA	PND2_IVH_PND2_Control
AABR07034438.1	5.22994	-0.466758	0.36512	-1.27837	0.201119	0.993457	VTA GABA	PND2_IVH_PND2_Control
Ets2	0.942247	1.3123	0.866234	1.51495	0.129785	0.993457	VTA GABA	PND2_IVH_PND2_Control
Senp5	2.85752	0.260415	0.466395	0.558358	0.5766	0.995282	VTA GABA	PND2_IVH_PND2_Control
Hira	10.2274	-0.114461	0.262503	-0.436037	0.66281	0.995282	VTA GABA	PND2_IVH_PND2_Control
Ncbp2	2.05914	0.363259	0.545533	0.665879	0.505488	0.995282	VTA GABA	PND2_IVH_PND2_Control
Mrpl40	0.547663	-0.958133	1.0629	-0.901435	0.367357	0.993457	VTA GABA	PND2_IVH_PND2_Control
Fam131a	1.96993	-0.202343	0.546108	-0.370518	0.710997	0.995282	VTA GABA	PND2_IVH_PND2_Control
Snx4	14.0663	0.00225677	0.227267	0.00993002	0.992077	0.999184	VTA GABA	PND2_IVH_PND2_Control
Igsf11	0.53492	0.625643	1.07709	0.580862	0.561333	0.995282	VTA GABA	PND2_IVH_PND2_Control
Ttc3	68.7792	0.164179	0.143227	1.14629	0.251676	0.993457	VTA GABA	PND2_IVH_PND2_Control
Eif4g1	4.61077	0.469436	0.368054	1.27546	0.202148	0.993457	VTA GABA	PND2_IVH_PND2_Control
Spice1	1.45353	0.371754	0.644553	0.576763	0.5641	0.995282	VTA GABA	PND2_IVH_PND2_Control
Bdh1	2.42333	0.320877	0.497382	0.645132	0.518842	0.995282	VTA GABA	PND2_IVH_PND2_Control
B4galt4	1.73166	-1.10116	0.652877	-1.68663	0.0916747	0.993457	VTA GABA	PND2_IVH_PND2_Control
Osbpl11	4.4851	0.0214699	0.379283	0.0566066	0.954859	0.996091	VTA GABA	PND2_IVH_PND2_Control
Lmln	1.38859	-0.92357	0.704315	-1.3113	0.189756	0.993457	VTA GABA	PND2_IVH_PND2_Control
Naa50	2.55905	-0.255101	0.50058	-0.509611	0.610324	0.995282	VTA GABA	PND2_IVH_PND2_Control
Atp6v1a	6.85691	0.0236071	0.327845	0.072007	0.942596	0.996091	VTA GABA	PND2_IVH_PND2_Control
Klhl24	5.96048	-0.192277	0.341562	-0.562934	0.57348	0.995282	VTA GABA	PND2_IVH_PND2_Control
Psmd2	1.54445	0.406463	0.596584	0.681317	0.495671	0.995282	VTA GABA	PND2_IVH_PND2_Control
Popdc2	0.412911	-0.0274558	1.06424	-0.0257985	0.979418	0.998114	VTA GABA	PND2_IVH_PND2_Control
Get1	0.675346	-0.448971	0.908129	-0.494392	0.62103	0.995282	VTA GABA	PND2_IVH_PND2_Control
Ece2	2.02235	-0.0864383	0.536554	-0.161099	0.872015	0.995282	VTA GABA	PND2_IVH_PND2_Control
Lrch3	8.62124	0.0849333	0.284525	0.298509	0.765315	0.995282	VTA GABA	PND2_IVH_PND2_Control
Qtrt2	1.52275	-0.21787	0.642326	-0.339189	0.734468	0.995282	VTA GABA	PND2_IVH_PND2_Control
Poglut1	2.40652	0.0477755	0.510619	0.093564	0.925455	0.996091	VTA GABA	PND2_IVH_PND2_Control
Timmdc1	1.256	0.474525	0.701544	0.676401	0.498786	0.995282	VTA GABA	PND2_IVH_PND2_Control
Septin5	1.89225	-0.124076	0.537279	-0.230935	0.817365	0.995282	VTA GABA	PND2_IVH_PND2_Control
Iqcb1	8.70686	-0.138419	0.276659	-0.500326	0.616846	0.995282	VTA GABA	PND2_IVH_PND2_Control
Igf2bp2	0.59336	-1.81379	1.16791	-1.55302	0.120418	0.993457	VTA GABA	PND2_IVH_PND2_Control
Lsamp	435.643	-0.0471262	0.133884	-0.351993	0.724843	0.995282	VTA GABA	PND2_IVH_PND2_Control
Hmgn1	1.0772	-0.623131	0.772392	-0.806755	0.419808	0.995282	VTA GABA	PND2_IVH_PND2_Control
Dgcr2	2.06908	0.466173	0.554403	0.840856	0.400429	0.995282	VTA GABA	PND2_IVH_PND2_Control
Heg1	2.84866	0.472762	0.461066	1.02537	0.30519	0.993457	VTA GABA	PND2_IVH_PND2_Control
Zbtb21	2.48671	0.501202	0.495305	1.0119	0.311584	0.993457	VTA GABA	PND2_IVH_PND2_Control
Zbtb20	24.2676	0.166507	0.667606	0.24941	0.803044	0.995282	VTA GABA	PND2_IVH_PND2_Control
Gnb1l	1.42407	0.645821	0.683427	0.944974	0.344672	0.993457	VTA GABA	PND2_IVH_PND2_Control
Ndufb4	0.499297	0.163209	1.04947	0.155515	0.876415	0.995282	VTA GABA	PND2_IVH_PND2_Control
Txnrd2	0.896632	-2.06074	0.965161	-2.13512	0.0327511	0.993457	VTA GABA	PND2_IVH_PND2_Control
Dscam	55.2804	-0.0829445	0.146417	-0.566495	0.571057	0.995282	VTA GABA	PND2_IVH_PND2_Control
Comt	2.19453	-0.0927209	0.554874	-0.167103	0.867289	0.995282	VTA GABA	PND2_IVH_PND2_Control
Gsk3b	32.2753	-0.177105	0.155167	-1.14138	0.253711	0.993457	VTA GABA	PND2_IVH_PND2_Control
Arvcf	4.46483	-0.462817	0.38972	-1.18756	0.235007	0.993457	VTA GABA	PND2_IVH_PND2_Control
Ppp1r2	3.4142	0.36588	0.440872	0.8299	0.406596	0.995282	VTA GABA	PND2_IVH_PND2_Control
Tmem39a	2.3066	-0.997285	0.545668	-1.82764	0.0676036	0.993457	VTA GABA	PND2_IVH_PND2_Control
Cep19	0.933999	-1.35668	0.849271	-1.59746	0.110163	0.993457	VTA GABA	PND2_IVH_PND2_Control
Pigx	2.51189	0.253535	0.508977	0.498127	0.618395	0.995282	VTA GABA	PND2_IVH_PND2_Control
Smpd4	1.87932	0.682219	0.599826	1.13736	0.255388	0.993457	VTA GABA	PND2_IVH_PND2_Control
Rnf168	0.866616	-0.0237794	0.762601	-0.0311819	0.975124	0.998074	VTA GABA	PND2_IVH_PND2_Control
Ripk4	0.502353	-1.87241	1.19624	-1.56524	0.117526	0.993457	VTA GABA	PND2_IVH_PND2_Control
Fstl1	2.62202	-0.248893	0.500201	-0.497586	0.618776	0.995282	VTA GABA	PND2_IVH_PND2_Control
Fbxo45	1.58258	-0.0378958	0.60147	-0.0630053	0.949762	0.996091	VTA GABA	PND2_IVH_PND2_Control
Pcp4	2.42387	-0.404451	0.517361	-0.781759	0.434356	0.995282	VTA GABA	PND2_IVH_PND2_Control
Dgcr8	3.50592	-0.0168656	0.439563	-0.038369	0.969393	0.99618	VTA GABA	PND2_IVH_PND2_Control
Nsun3	3.39303	-0.253027	0.447131	-0.565889	0.571469	0.995282	VTA GABA	PND2_IVH_PND2_Control
Trmt2a	0.9401	1.71445	0.921725	1.86005	0.0628786	0.993457	VTA GABA	PND2_IVH_PND2_Control
Prdm15	3.47602	0.22821	0.430036	0.530677	0.595642	0.995282	VTA GABA	PND2_IVH_PND2_Control
Acap2	13.1487	-0.270552	0.231652	-1.16793	0.242836	0.993457	VTA GABA	PND2_IVH_PND2_Control
Lrrc58	0.544097	-0.134082	0.947082	-0.141573	0.887417	0.995282	VTA GABA	PND2_IVH_PND2_Control
Dgcr6	0.421352	0.389288	1.06567	0.365297	0.71489	0.995282	VTA GABA	PND2_IVH_PND2_Control
C2cd2	2.54578	0.159994	0.483777	0.330719	0.740857	0.995282	VTA GABA	PND2_IVH_PND2_Control
Ranbp1	0.883885	-0.0188501	0.857314	-0.0219875	0.982458	0.998374	VTA GABA	PND2_IVH_PND2_Control
Tmem44	3.56494	0.737086	0.429899	1.71456	0.0864266	0.993457	VTA GABA	PND2_IVH_PND2_Control
Thap7	0.810272	-1.52485	0.990392	-1.53964	0.123649	0.993457	VTA GABA	PND2_IVH_PND2_Control
Atp13a3	7.2412	0.208952	0.309297	0.67557	0.499314	0.995282	VTA GABA	PND2_IVH_PND2_Control
Lztr1	2.17112	0.553772	0.548038	1.01046	0.312274	0.993457	VTA GABA	PND2_IVH_PND2_Control
Golgb1	10.5485	0.338823	0.252712	1.34075	0.180003	0.993457	VTA GABA	PND2_IVH_PND2_Control
Snap29	1.86687	-0.781637	0.565891	-1.38125	0.167202	0.993457	VTA GABA	PND2_IVH_PND2_Control
Cct8	2.65303	0.145395	0.493112	0.294853	0.768106	0.995282	VTA GABA	PND2_IVH_PND2_Control
Slc25a1	1.10867	0.483777	0.796123	0.607666	0.543409	0.995282	VTA GABA	PND2_IVH_PND2_Control
Crybg3	0.569007	2.28891	1.16505	1.96465	0.0494547	0.993457	VTA GABA	PND2_IVH_PND2_Control
Aifm3	0.77394	0.213426	0.846616	0.252093	0.800969	0.995282	VTA GABA	PND2_IVH_PND2_Control
Scarf2	1.03192	-1.13746	0.825904	-1.37723	0.168442	0.993457	VTA GABA	PND2_IVH_PND2_Control
Polq	0.461386	0.861559	1.01531	0.848567	0.396122	0.995282	VTA GABA	PND2_IVH_PND2_Control
Riox2	1.19417	0.127409	0.680969	0.187099	0.851583	0.995282	VTA GABA	PND2_IVH_PND2_Control
Tnk2	2.7046	0.100791	0.470044	0.214428	0.830213	0.995282	VTA GABA	PND2_IVH_PND2_Control
Parl	1.70477	0.116163	0.592498	0.196057	0.844566	0.995282	VTA GABA	PND2_IVH_PND2_Control
Gap43	41.8025	-0.172208	0.14468	-1.19027	0.233942	0.993457	VTA GABA	PND2_IVH_PND2_Control
Spidr	0.497902	0.345985	1.0289	0.336267	0.736669	0.995282	VTA GABA	PND2_IVH_PND2_Control
Atp5pf	1.17326	0.0965112	0.677127	0.14253	0.886661	0.995282	VTA GABA	PND2_IVH_PND2_Control
Stxbp5l	49.3306	0.0479783	0.149071	0.321848	0.747568	0.995282	VTA GABA	PND2_IVH_PND2_Control
Mapk1	10.0131	0.112436	0.258831	0.4344	0.663998	0.995282	VTA GABA	PND2_IVH_PND2_Control
Gabpa	1.08853	0.167158	0.754394	0.221579	0.824641	0.995282	VTA GABA	PND2_IVH_PND2_Control
Arl6	3.11877	-0.113338	0.429297	-0.264008	0.791774	0.995282	VTA GABA	PND2_IVH_PND2_Control
Ufd1	1.29871	-1.12797	0.683972	-1.64915	0.0991172	0.993457	VTA GABA	PND2_IVH_PND2_Control
Rtn4r	2.31499	-0.251478	0.525975	-0.478118	0.632566	0.995282	VTA GABA	PND2_IVH_PND2_Control
Zdhhc8	0.792648	0.891211	0.897778	0.992685	0.320864	0.993457	VTA GABA	PND2_IVH_PND2_Control
Usf3	2.13256	-0.735892	0.556916	-1.32137	0.186378	0.993457	VTA GABA	PND2_IVH_PND2_Control
Lsg1	2.47517	-0.430936	0.515936	-0.835251	0.403576	0.995282	VTA GABA	PND2_IVH_PND2_Control
Tiam1	5.51907	-0.0786053	0.342632	-0.229416	0.818545	0.995282	VTA GABA	PND2_IVH_PND2_Control
Ube2v2	3.83587	-0.427107	0.41161	-1.03765	0.299434	0.993457	VTA GABA	PND2_IVH_PND2_Control
Ifngr2	0.635462	1.34845	1.05589	1.27707	0.201578	0.993457	VTA GABA	PND2_IVH_PND2_Control
Epha6	94.8652	-0.0549224	0.164376	-0.334126	0.738285	0.995282	VTA GABA	PND2_IVH_PND2_Control
Hunk	2.72905	-0.0102325	0.458808	-0.0223023	0.982207	0.998227	VTA GABA	PND2_IVH_PND2_Control
Ifnar2	2.67533	0.847428	0.487114	1.73969	0.0819134	0.993457	VTA GABA	PND2_IVH_PND2_Control
Rcan1	3.73391	0.235379	0.415062	0.567095	0.57065	0.995282	VTA GABA	PND2_IVH_PND2_Control
Dlg1	13.5757	0.535612	0.230889	2.31978	0.0203527	0.993457	VTA GABA	PND2_IVH_PND2_Control
Ifnar1	4.15276	-0.0711447	0.398702	-0.178441	0.858377	0.995282	VTA GABA	PND2_IVH_PND2_Control
Scaf4	5.20204	0.351686	0.36197	0.971587	0.331256	0.993457	VTA GABA	PND2_IVH_PND2_Control
Slc5a3	1.34445	0.201689	0.691684	0.291591	0.770599	0.995282	VTA GABA	PND2_IVH_PND2_Control
Kcne2	12.6946	-0.49697	0.242441	-2.04986	0.040378	0.993457	VTA GABA	PND2_IVH_PND2_Control
Med15	8.20608	-0.29434	0.282012	-1.04371	0.296617	0.993457	VTA GABA	PND2_IVH_PND2_Control
Cfap298	1.04734	0.12217	0.76087	0.160566	0.872435	0.995282	VTA GABA	PND2_IVH_PND2_Control
Xxylt1	2.13993	0.552904	0.522293	1.05861	0.289778	0.993457	VTA GABA	PND2_IVH_PND2_Control
Smim11	0.881871	1.18028	0.855062	1.38035	0.167479	0.993457	VTA GABA	PND2_IVH_PND2_Control
Tmem50b	2.76847	0.558869	0.478567	1.1678	0.242889	0.993457	VTA GABA	PND2_IVH_PND2_Control
Urb1	4.09058	-0.413912	0.40309	-1.02685	0.304491	0.993457	VTA GABA	PND2_IVH_PND2_Control
Cpox	1.93971	0.365606	0.580618	0.629683	0.528902	0.995282	VTA GABA	PND2_IVH_PND2_Control
Crkl	3.39099	-0.0669734	0.430617	-0.155529	0.876404	0.995282	VTA GABA	PND2_IVH_PND2_Control
Dnajc28	0.580427	-2.28966	1.18163	-1.93771	0.0526586	0.993457	VTA GABA	PND2_IVH_PND2_Control
Atp13a5	0.707325	1.58742	0.979181	1.62117	0.10498	0.993457	VTA GABA	PND2_IVH_PND2_Control
Gart	1.1818	0.625881	0.69786	0.896858	0.369795	0.993457	VTA GABA	PND2_IVH_PND2_Control
Spag6l	0.427759	-1.11871	1.22248	-0.915115	0.360131	0.993457	VTA GABA	PND2_IVH_PND2_Control
Tbc1d23	6.02984	-0.414969	0.347172	-1.19528	0.231976	0.993457	VTA GABA	PND2_IVH_PND2_Control
Paxbp1	11.3234	0.352515	0.249746	1.41149	0.158099	0.993457	VTA GABA	PND2_IVH_PND2_Control
Klhl22	2.09963	0.173207	0.526074	0.329244	0.741971	0.995282	VTA GABA	PND2_IVH_PND2_Control
Son	11.4149	0.257704	0.242599	1.06227	0.288115	0.993457	VTA GABA	PND2_IVH_PND2_Control
Grik1	153.406	-0.0502724	0.158804	-0.316569	0.751571	0.995282	VTA GABA	PND2_IVH_PND2_Control
Opa1	10.6824	0.158241	0.254022	0.622942	0.533322	0.995282	VTA GABA	PND2_IVH_PND2_Control
Nit2	1.70609	0.275708	0.590413	0.466975	0.640517	0.995282	VTA GABA	PND2_IVH_PND2_Control
Tomm70	3.75678	-0.430552	0.419204	-1.02707	0.304387	0.993457	VTA GABA	PND2_IVH_PND2_Control
Donson	1.18391	-0.0321041	0.676559	-0.047452	0.962153	0.996091	VTA GABA	PND2_IVH_PND2_Control
Prkdc	4.24171	0.127699	0.38508	0.331617	0.740178	0.995282	VTA GABA	PND2_IVH_PND2_Control
Cryzl1	9.59034	0.135799	0.269458	0.503972	0.614281	0.995282	VTA GABA	PND2_IVH_PND2_Control
Senp7	12.9115	-0.195315	0.232694	-0.839361	0.401267	0.995282	VTA GABA	PND2_IVH_PND2_Control
Mb21d2	6.83515	0.204473	0.329129	0.621255	0.534432	0.995282	VTA GABA	PND2_IVH_PND2_Control
Synj1	13.6546	0.179784	0.230102	0.78132	0.434614	0.995282	VTA GABA	PND2_IVH_PND2_Control
Il1rap	0.402317	0.523327	1.02594	0.510096	0.609984	0.995282	VTA GABA	PND2_IVH_PND2_Control
Trmt10c	0.627295	0.739419	1.00526	0.735549	0.462005	0.995282	VTA GABA	PND2_IVH_PND2_Control
Ccdc50	13.5442	-0.0958938	0.22717	-0.422123	0.672935	0.995282	VTA GABA	PND2_IVH_PND2_Control
Cmss1	13.6445	0.143694	0.230935	0.622229	0.533791	0.995282	VTA GABA	PND2_IVH_PND2_Control
Itsn1	20.9536	-0.200273	0.189857	-1.05487	0.291487	0.993457	VTA GABA	PND2_IVH_PND2_Control
Filip1l	4.2321	0.541685	0.406239	1.33341	0.182396	0.993457	VTA GABA	PND2_IVH_PND2_Control
Pcnp	8.03673	-0.215201	0.293873	-0.732293	0.46399	0.995282	VTA GABA	PND2_IVH_PND2_Control
Mcm4	0.92759	0.991854	0.7927	1.25124	0.210849	0.993457	VTA GABA	PND2_IVH_PND2_Control
Ppm1f	2.18945	-0.665954	0.528797	-1.25937	0.207895	0.993457	VTA GABA	PND2_IVH_PND2_Control
Zbtb11	6.9364	-0.0404476	0.3093	-0.130771	0.895956	0.995282	VTA GABA	PND2_IVH_PND2_Control
Fgf12	91.1993	0.0217548	0.137298	0.15845	0.874102	0.995282	VTA GABA	PND2_IVH_PND2_Control
Top3b	4.18351	-0.563257	0.403901	-1.39454	0.163154	0.993457	VTA GABA	PND2_IVH_PND2_Control
Rpl24	1.45991	-0.481267	0.665891	-0.722742	0.469839	0.995282	VTA GABA	PND2_IVH_PND2_Control
Col8a1	1.63694	-0.878057	0.612638	-1.43324	0.151789	0.993457	VTA GABA	PND2_IVH_PND2_Control
Dcbld2	7.59623	-0.23981	0.304407	-0.787795	0.430817	0.995282	VTA GABA	PND2_IVH_PND2_Control
Fgd4	16.9727	-0.0475547	0.206867	-0.229881	0.818185	0.995282	VTA GABA	PND2_IVH_PND2_Control
Cep97	0.627713	-0.00345581	0.852773	-0.00405243	0.996767	0.999398	VTA GABA	PND2_IVH_PND2_Control
Atp5po	1.63398	0.581002	0.595765	0.975221	0.329451	0.993457	VTA GABA	PND2_IVH_PND2_Control
St6gal1	5.10811	-0.4993	0.368837	-1.35372	0.175827	0.993457	VTA GABA	PND2_IVH_PND2_Control
Setd4	3.83586	0.330363	0.404769	0.816178	0.414399	0.995282	VTA GABA	PND2_IVH_PND2_Control
Nxpe3	3.51825	-0.487636	0.418821	-1.16431	0.2443	0.993457	VTA GABA	PND2_IVH_PND2_Control
Dnm1l	15.0719	-0.0611201	0.220375	-0.277346	0.781515	0.995282	VTA GABA	PND2_IVH_PND2_Control
Cblb	6.66026	0.092254	0.317312	0.290736	0.771253	0.995282	VTA GABA	PND2_IVH_PND2_Control
Bbx	8.99624	0.357023	0.301323	1.18485	0.236077	0.993457	VTA GABA	PND2_IVH_PND2_Control
Ube2l3	1.70882	0.220181	0.587369	0.37486	0.707765	0.995282	VTA GABA	PND2_IVH_PND2_Control
Pi4ka	10.3134	0.0831055	0.259549	0.320192	0.748823	0.995282	VTA GABA	PND2_IVH_PND2_Control
Morc3	7.07234	-0.500933	0.312876	-1.60106	0.109364	0.993457	VTA GABA	PND2_IVH_PND2_Control
Ydjc	0.429867	0.330297	1.0892	0.303246	0.761702	0.995282	VTA GABA	PND2_IVH_PND2_Control
Cd47	26.8045	-0.0265658	0.174529	-0.152214	0.879018	0.995282	VTA GABA	PND2_IVH_PND2_Control
Hlcs	1.68016	0.85795	0.596326	1.43873	0.150228	0.993457	VTA GABA	PND2_IVH_PND2_Control
Yars2	1.2206	0.51054	0.765639	0.666815	0.50489	0.995282	VTA GABA	PND2_IVH_PND2_Control
Hic2	1.37929	0.348064	0.651412	0.534323	0.593118	0.995282	VTA GABA	PND2_IVH_PND2_Control
Ift57	3.32465	0.309171	0.434801	0.711062	0.477046	0.995282	VTA GABA	PND2_IVH_PND2_Control
Vps26c	2.46547	-0.499368	0.4982	-1.00234	0.316177	0.993457	VTA GABA	PND2_IVH_PND2_Control
Tango2	3.82115	-0.520849	0.412113	-1.26385	0.206284	0.993457	VTA GABA	PND2_IVH_PND2_Control
Alcam	5.48077	-0.028312	0.405759	-0.0697753	0.944372	0.996091	VTA GABA	PND2_IVH_PND2_Control
Dyrk1a	10.2475	0.334579	0.26233	1.27542	0.202162	0.993457	VTA GABA	PND2_IVH_PND2_Control
Ppil2	2.40162	-0.263095	0.523331	-0.502731	0.615153	0.995282	VTA GABA	PND2_IVH_PND2_Control
Dop1b	10.3617	0.52209	0.254627	2.05041	0.0403242	0.993457	VTA GABA	PND2_IVH_PND2_Control
C11h3orf38	0.922041	0.494865	1.36975	0.36128	0.71789	0.995282	VTA GABA	PND2_IVH_PND2_Control
Arl13b	5.82714	0.627083	0.343414	1.82603	0.0678462	0.993457	VTA GABA	PND2_IVH_PND2_Control
Epha3	50.48	0.228957	0.150123	1.52512	0.127228	0.993457	VTA GABA	PND2_IVH_PND2_Control
Vgll3	0.562234	-1.95504	1.18074	-1.65577	0.0977679	0.993457	VTA GABA	PND2_IVH_PND2_Control
Zfp654	4.49478	-0.200195	0.381829	-0.524305	0.600066	0.995282	VTA GABA	PND2_IVH_PND2_Control
Cggbp1	1.19228	-0.352119	0.719215	-0.489588	0.624426	0.995282	VTA GABA	PND2_IVH_PND2_Control
Nrip1	9.6382	-0.615185	0.272175	-2.26026	0.0238054	0.993457	VTA GABA	PND2_IVH_PND2_Control
RGD1563888	2.74344	-0.3312	0.474679	-0.697734	0.485343	0.995282	VTA GABA	PND2_IVH_PND2_Control
Usp25	9.38832	0.258634	0.267972	0.965152	0.334469	0.993457	VTA GABA	PND2_IVH_PND2_Control
Chmp2b	1.38493	-0.424918	0.699998	-0.607027	0.543833	0.995282	VTA GABA	PND2_IVH_PND2_Control
Gbe1	3.09573	-1.17516	0.478407	-2.45641	0.0140334	0.993457	VTA GABA	PND2_IVH_PND2_Control
Cadm2	399.512	0.157004	0.124936	1.25667	0.208872	0.993457	VTA GABA	PND2_IVH_PND2_Control
Robo2	80.3751	0.350851	0.154941	2.26443	0.0235479	0.993457	VTA GABA	PND2_IVH_PND2_Control
Mrpl39	0.633048	0.476273	0.997519	0.477457	0.633037	0.995282	VTA GABA	PND2_IVH_PND2_Control
Hspa13	1.73492	0.231744	0.599633	0.386477	0.699144	0.995282	VTA GABA	PND2_IVH_PND2_Control
Robo1	59.097	-0.61981	0.165958	-3.73473	0.000187913	0.353615	VTA GABA	PND2_IVH_PND2_Control
Bach1	3.62579	-0.729635	0.429669	-1.69813	0.0894825	0.993457	VTA GABA	PND2_IVH_PND2_Control
App	43.325	0.385769	0.147567	2.61419	0.00894392	0.993457	VTA GABA	PND2_IVH_PND2_Control
Ncam2	73.0772	-0.103712	0.160175	-0.647494	0.517312	0.995282	VTA GABA	PND2_IVH_PND2_Control
Adamts5	0.72509	-0.455908	0.916843	-0.497258	0.619007	0.995282	VTA GABA	PND2_IVH_PND2_Control
N6amt1	0.692277	1.47088	0.97211	1.51308	0.13026	0.993457	VTA GABA	PND2_IVH_PND2_Control
Ltn1	4.08636	0.712357	0.420976	1.69215	0.0906165	0.993457	VTA GABA	PND2_IVH_PND2_Control
Cxadr	7.85206	-0.056569	0.292449	-0.193432	0.84662	0.995282	VTA GABA	PND2_IVH_PND2_Control
Btg3	0.807486	-0.712238	0.933779	-0.762748	0.445614	0.995282	VTA GABA	PND2_IVH_PND2_Control
Usp16	3.30739	-0.371924	0.432092	-0.860751	0.389375	0.995282	VTA GABA	PND2_IVH_PND2_Control
Med26	1.89754	0.51985	0.559935	0.92841	0.353195	0.993457	VTA GABA	PND2_IVH_PND2_Control
Slc35e1	1.89728	0.172779	0.579834	0.29798	0.765718	0.995282	VTA GABA	PND2_IVH_PND2_Control
Opn4	1.07816	-0.12804	0.718315	-0.17825	0.858526	0.995282	VTA GABA	PND2_IVH_PND2_Control
Tmem59l	1.09121	-0.548904	0.710452	-0.772613	0.439752	0.995282	VTA GABA	PND2_IVH_PND2_Control
Agpat5	3.47135	0.659746	0.435106	1.51629	0.129447	0.993457	VTA GABA	PND2_IVH_PND2_Control
Wapl	7.45878	0.32003	0.29846	1.07227	0.283598	0.993457	VTA GABA	PND2_IVH_PND2_Control
Jund	0.518624	-0.476192	0.987896	-0.482027	0.629787	0.995282	VTA GABA	PND2_IVH_PND2_Control
Vdac3	1.91547	1.60386	0.625109	2.56573	0.0102958	0.993457	VTA GABA	PND2_IVH_PND2_Control
Ufsp2	2.56218	-0.285829	0.511533	-0.55877	0.576319	0.995282	VTA GABA	PND2_IVH_PND2_Control
Eps15l1	6.87206	0.505003	0.309317	1.63264	0.102545	0.993457	VTA GABA	PND2_IVH_PND2_Control
Use1	0.825189	0.381321	0.853479	0.446784	0.655031	0.995282	VTA GABA	PND2_IVH_PND2_Control
Fam149a	0.923743	-0.187716	0.79828	-0.235151	0.814091	0.995282	VTA GABA	PND2_IVH_PND2_Control
Trappc11	2.28835	-0.133625	0.501268	-0.266573	0.789798	0.995282	VTA GABA	PND2_IVH_PND2_Control
Tdrp	0.691776	-0.829535	0.932921	-0.88918	0.373906	0.99462	VTA GABA	PND2_IVH_PND2_Control
Mpv17l2	0.593363	1.49327	1.09832	1.35959	0.173959	0.993457	VTA GABA	PND2_IVH_PND2_Control
Slc25a4	2.07325	-0.316694	0.511875	-0.618694	0.536118	0.995282	VTA GABA	PND2_IVH_PND2_Control
Selenok	2.76412	0.116073	0.46822	0.247903	0.80421	0.995282	VTA GABA	PND2_IVH_PND2_Control
Actr8	2.2653	-0.280361	0.515177	-0.544204	0.586301	0.995282	VTA GABA	PND2_IVH_PND2_Control
Rasa3	2.44001	-0.490074	0.512027	-0.957126	0.338504	0.993457	VTA GABA	PND2_IVH_PND2_Control
Il17rb	0.723294	0.222119	0.894323	0.248366	0.803852	0.995282	VTA GABA	PND2_IVH_PND2_Control
Acsl1	2.13896	0.123582	0.553799	0.223153	0.823417	0.995282	VTA GABA	PND2_IVH_PND2_Control
Plpbp	1.64434	-0.735676	0.620884	-1.18488	0.236063	0.993457	VTA GABA	PND2_IVH_PND2_Control
Nrg3	589.392	-0.0431468	0.11989	-0.359887	0.718932	0.995282	VTA GABA	PND2_IVH_PND2_Control
Myo9b	7.02207	0.156493	0.326683	0.479037	0.631912	0.995282	VTA GABA	PND2_IVH_PND2_Control
Chdh	0.952095	-3.69406	1.53698	-2.40346	0.0162406	0.993457	VTA GABA	PND2_IVH_PND2_Control
Hgsnat	2.14428	-0.864186	0.55733	-1.55058	0.121002	0.993457	VTA GABA	PND2_IVH_PND2_Control
Fat1	4.57758	0.250214	0.410704	0.609233	0.54237	0.995282	VTA GABA	PND2_IVH_PND2_Control
Tfdp1	2.55684	0.750757	0.514563	1.45902	0.14456	0.993457	VTA GABA	PND2_IVH_PND2_Control
Tacc1	3.56417	0.0636963	0.435715	0.146188	0.883773	0.995282	VTA GABA	PND2_IVH_PND2_Control
Fbxo25	2.1968	-0.282849	0.512957	-0.551408	0.581354	0.995282	VTA GABA	PND2_IVH_PND2_Control
Arhgef10	0.518167	-0.0993776	1.0298	-0.0965018	0.923122	0.996091	VTA GABA	PND2_IVH_PND2_Control
Cacna1d	36.7296	-0.0161538	0.148399	-0.108854	0.913318	0.995282	VTA GABA	PND2_IVH_PND2_Control
Ap1m1	2.71307	0.250282	0.463302	0.540213	0.58905	0.995282	VTA GABA	PND2_IVH_PND2_Control
Upf3a	1.91824	-0.101472	0.543626	-0.186658	0.851929	0.995282	VTA GABA	PND2_IVH_PND2_Control
Cdc16	2.44688	0.494473	0.50967	0.970183	0.331955	0.993457	VTA GABA	PND2_IVH_PND2_Control
Cope	0.61006	-1.43141	1.00803	-1.42001	0.155606	0.993457	VTA GABA	PND2_IVH_PND2_Control
Tm2d2	2.26107	0.608058	0.519133	1.1713	0.241479	0.993457	VTA GABA	PND2_IVH_PND2_Control
Sorbs2	32.2989	0.125579	0.156621	0.801801	0.422668	0.995282	VTA GABA	PND2_IVH_PND2_Control
Thap1	0.586113	1.407	1.06336	1.32316	0.185781	0.993457	VTA GABA	PND2_IVH_PND2_Control
Rnf170	1.33054	-0.606515	0.727192	-0.834051	0.404252	0.995282	VTA GABA	PND2_IVH_PND2_Control
Ddx49	0.420204	0.0779982	1.07329	0.0726722	0.942067	0.996091	VTA GABA	PND2_IVH_PND2_Control
Ccdc66	5.64478	0.697495	0.352398	1.97928	0.0477841	0.993457	VTA GABA	PND2_IVH_PND2_Control
AABR07026291.1	17.7589	-0.0419508	0.200981	-0.20873	0.834659	0.995282	VTA GABA	PND2_IVH_PND2_Control
Pcid2	1.07042	0.664603	0.756759	0.878223	0.379823	0.995282	VTA GABA	PND2_IVH_PND2_Control
Klhl26	1.01449	0.292635	0.773528	0.378312	0.705199	0.995282	VTA GABA	PND2_IVH_PND2_Control
Lzts1	4.43818	-0.10265	0.374823	-0.273862	0.784191	0.995282	VTA GABA	PND2_IVH_PND2_Control
Fnta	2.47833	-1.21451	0.541026	-2.24483	0.0247793	0.993457	VTA GABA	PND2_IVH_PND2_Control
Erich1	0.703362	0.00550508	0.848026	0.00649165	0.99482	0.999338	VTA GABA	PND2_IVH_PND2_Control
Haus8	0.694688	-0.786372	0.92913	-0.846353	0.397356	0.995282	VTA GABA	PND2_IVH_PND2_Control
Pomk	0.889455	-0.845572	0.845682	-0.999871	0.317373	0.993457	VTA GABA	PND2_IVH_PND2_Control
Gas6	2.1907	0.155885	0.536119	0.290765	0.771231	0.995282	VTA GABA	PND2_IVH_PND2_Control
Colgalt1	0.457284	-0.78935	1.06825	-0.738919	0.459956	0.995282	VTA GABA	PND2_IVH_PND2_Control
Fkbp8	1.22067	0.562965	0.715281	0.787054	0.43125	0.995282	VTA GABA	PND2_IVH_PND2_Control
Brf2	0.883967	0.608878	0.80304	0.758217	0.448321	0.995282	VTA GABA	PND2_IVH_PND2_Control
Zdhhc2	8.1371	0.404023	0.286252	1.41142	0.15812	0.993457	VTA GABA	PND2_IVH_PND2_Control
Adgra2	0.350312	-0.547362	1.32943	-0.411728	0.680539	0.995282	VTA GABA	PND2_IVH_PND2_Control
Tubgcp3	3.15953	-0.504212	0.440884	-1.14364	0.252773	0.993457	VTA GABA	PND2_IVH_PND2_Control
Unc13a	7.9085	-0.337867	0.30037	-1.12484	0.260659	0.993457	VTA GABA	PND2_IVH_PND2_Control
AABR07026557.1	0.413606	-0.308012	1.1543	-0.26684	0.789593	0.995282	VTA GABA	PND2_IVH_PND2_Control
Zmat4	19.8867	-0.119825	0.216143	-0.554382	0.579318	0.995282	VTA GABA	PND2_IVH_PND2_Control
Sfmbt1	10.7547	0.045671	0.252428	0.180927	0.856425	0.995282	VTA GABA	PND2_IVH_PND2_Control
Cfap97	1.63448	0.33879	0.610702	0.554755	0.579062	0.995282	VTA GABA	PND2_IVH_PND2_Control
Fgfr1	6.83321	-0.180477	0.318703	-0.566286	0.571199	0.995282	VTA GABA	PND2_IVH_PND2_Control
Atp11a	4.09449	0.405127	0.410345	0.987284	0.323503	0.993457	VTA GABA	PND2_IVH_PND2_Control
Snx25	5.02118	0.698662	0.373795	1.8691	0.0616087	0.993457	VTA GABA	PND2_IVH_PND2_Control
Erlin2	1.64187	0.28643	0.647609	0.442289	0.65828	0.995282	VTA GABA	PND2_IVH_PND2_Control
Letm2	4.03123	-1.04009	0.429734	-2.42032	0.0155069	0.993457	VTA GABA	PND2_IVH_PND2_Control
Rab8a	1.47357	-0.958876	0.671007	-1.42901	0.153001	0.993457	VTA GABA	PND2_IVH_PND2_Control
Dcp1a	7.41735	0.264727	0.302285	0.875755	0.381163	0.995282	VTA GABA	PND2_IVH_PND2_Control
Ikbkb	1.6468	-0.744175	0.592551	-1.25588	0.209158	0.993457	VTA GABA	PND2_IVH_PND2_Control
Ankrd10	9.53092	0.242125	0.270531	0.895	0.370787	0.993457	VTA GABA	PND2_IVH_PND2_Control
Mapk8	13.1935	0.298965	0.229606	1.30208	0.192889	0.993457	VTA GABA	PND2_IVH_PND2_Control
Pgls	0.686434	-0.186572	0.915321	-0.203832	0.838485	0.995282	VTA GABA	PND2_IVH_PND2_Control
Ash2l	3.11058	-0.391329	0.447042	-0.875373	0.381371	0.995282	VTA GABA	PND2_IVH_PND2_Control
Bmpr1a	1.96792	-0.42426	0.55885	-0.759166	0.447753	0.995282	VTA GABA	PND2_IVH_PND2_Control
Uba52	1.14282	0.0441861	0.707206	0.0624797	0.950181	0.996091	VTA GABA	PND2_IVH_PND2_Control
Lamp1	2.38344	-0.708613	0.529641	-1.33791	0.180925	0.993457	VTA GABA	PND2_IVH_PND2_Control
Abhd8	0.804166	-0.886578	0.928759	-0.954583	0.339789	0.993457	VTA GABA	PND2_IVH_PND2_Control
Lsm1	1.54481	-0.541093	0.626944	-0.863065	0.388102	0.995282	VTA GABA	PND2_IVH_PND2_Control
Bag4	1.14847	0.507553	0.687445	0.738318	0.460321	0.995282	VTA GABA	PND2_IVH_PND2_Control
Ddhd2	16.7575	0.0451779	0.21064	0.21448	0.830173	0.995282	VTA GABA	PND2_IVH_PND2_Control
Erc2	90.6711	0.159911	0.136989	1.16732	0.243079	0.993457	VTA GABA	PND2_IVH_PND2_Control
Dlc1	6.18007	-0.319389	0.356776	-0.895211	0.370675	0.993457	VTA GABA	PND2_IVH_PND2_Control
Cul4a	7.80016	-0.27019	0.296107	-0.912475	0.361519	0.993457	VTA GABA	PND2_IVH_PND2_Control
Plpp5	1.76512	0.259623	0.586567	0.442614	0.658045	0.995282	VTA GABA	PND2_IVH_PND2_Control
Ano8	3.43416	0.273158	0.432405	0.631719	0.52757	0.995282	VTA GABA	PND2_IVH_PND2_Control
Babam1	1.09649	0.295425	0.767922	0.384707	0.700455	0.995282	VTA GABA	PND2_IVH_PND2_Control
Upf1	1.03815	-0.99979	0.82398	-1.21337	0.22499	0.993457	VTA GABA	PND2_IVH_PND2_Control
Gdf1	1.02924	-0.941009	0.774542	-1.21492	0.224395	0.993457	VTA GABA	PND2_IVH_PND2_Control
Frg1	2.6575	0.365969	0.513397	0.712837	0.475946	0.995282	VTA GABA	PND2_IVH_PND2_Control
Tpm4	0.743023	0.41988	0.908604	0.462116	0.643998	0.995282	VTA GABA	PND2_IVH_PND2_Control
Dlgap2	4.07494	-0.976077	0.457802	-2.13209	0.0329991	0.993457	VTA GABA	PND2_IVH_PND2_Control
Ank1	7.13299	-0.00434763	0.307021	-0.0141607	0.988702	0.999184	VTA GABA	PND2_IVH_PND2_Control
Ell	1.26449	-1.62512	0.736561	-2.20637	0.0273584	0.993457	VTA GABA	PND2_IVH_PND2_Control
Gmip	3.86894	-0.196833	0.400805	-0.491094	0.62336	0.995282	VTA GABA	PND2_IVH_PND2_Control
Rps24	0.979197	1.35744	0.865589	1.56823	0.116827	0.993457	VTA GABA	PND2_IVH_PND2_Control
Asah1	2.34572	-0.527563	0.549942	-0.959307	0.337404	0.993457	VTA GABA	PND2_IVH_PND2_Control
Nisch	5.66188	-0.434404	0.3569	-1.21716	0.223543	0.993457	VTA GABA	PND2_IVH_PND2_Control
Atp13a1	2.17806	0.676965	0.522153	1.29649	0.194808	0.993457	VTA GABA	PND2_IVH_PND2_Control
Irs2	1.25125	-0.19743	0.681	-0.289912	0.771883	0.995282	VTA GABA	PND2_IVH_PND2_Control
LOC108348302	1.96663	0.288845	0.562104	0.513864	0.607347	0.995282	VTA GABA	PND2_IVH_PND2_Control
Ogdhl	0.984496	-0.358087	0.740905	-0.483311	0.628875	0.995282	VTA GABA	PND2_IVH_PND2_Control
Pcm1	34.2574	-0.179841	0.151644	-1.18594	0.235645	0.993457	VTA GABA	PND2_IVH_PND2_Control
Msmo1	4.03936	0.112438	0.435132	0.258399	0.796099	0.995282	VTA GABA	PND2_IVH_PND2_Control
Tma16	1.75918	-0.229543	0.60958	-0.376559	0.706501	0.995282	VTA GABA	PND2_IVH_PND2_Control
LOC102548917	1.02726	-1.38327	0.804485	-1.71945	0.0855322	0.993457	VTA GABA	PND2_IVH_PND2_Control
Marchf1	105.952	0.114688	0.135228	0.848104	0.39638	0.995282	VTA GABA	PND2_IVH_PND2_Control
Cpe	15.4934	-0.0615254	0.224624	-0.273904	0.784159	0.995282	VTA GABA	PND2_IVH_PND2_Control
Zfp709	1.24154	0.437639	0.728443	0.600787	0.547982	0.995282	VTA GABA	PND2_IVH_PND2_Control
Klhl2	3.92351	0.734005	0.418927	1.75211	0.0797553	0.993457	VTA GABA	PND2_IVH_PND2_Control
Tll1	6.15524	-0.372135	0.361428	-1.02962	0.303186	0.993457	VTA GABA	PND2_IVH_PND2_Control
Vps37a	4.28672	-0.0652005	0.399803	-0.163081	0.870454	0.995282	VTA GABA	PND2_IVH_PND2_Control
Cnot7	2.08934	-0.103678	0.558069	-0.18578	0.852617	0.995282	VTA GABA	PND2_IVH_PND2_Control
Niban3	0.60661	-0.588601	0.969335	-0.607221	0.543704	0.995282	VTA GABA	PND2_IVH_PND2_Control
Mcf2l	11.6617	-0.0751386	0.245218	-0.306415	0.759289	0.995282	VTA GABA	PND2_IVH_PND2_Control
Adam9	6.97673	-0.0725296	0.30864	-0.234997	0.814211	0.995282	VTA GABA	PND2_IVH_PND2_Control
Sin3b	3.72236	0.356123	0.411714	0.864976	0.387052	0.995282	VTA GABA	PND2_IVH_PND2_Control
Ppif	0.507816	0.971709	1.03556	0.938338	0.348071	0.993457	VTA GABA	PND2_IVH_PND2_Control
Tmem192	3.70791	-0.0866903	0.42545	-0.203762	0.83854	0.995282	VTA GABA	PND2_IVH_PND2_Control
Atp6v1b2	4.23689	-0.522829	0.392235	-1.33295	0.182549	0.993457	VTA GABA	PND2_IVH_PND2_Control
Kat6a	7.10325	0.452789	0.323979	1.39759	0.162237	0.993457	VTA GABA	PND2_IVH_PND2_Control
AABR07025986.2	129.511	-0.182728	0.164991	-1.1075	0.268077	0.993457	VTA GABA	PND2_IVH_PND2_Control
Nwd1	0.483957	-2.71389	1.57221	-1.72616	0.0843188	0.993457	VTA GABA	PND2_IVH_PND2_Control
Ap3m2	1.84276	0.367947	0.590739	0.622858	0.533378	0.995282	VTA GABA	PND2_IVH_PND2_Control
Spock3	25.5091	-0.443587	0.425953	-1.0414	0.297691	0.993457	VTA GABA	PND2_IVH_PND2_Control
Map1s	1.95623	-0.891791	0.599593	-1.48733	0.136928	0.993457	VTA GABA	PND2_IVH_PND2_Control
Ercc6	4.87285	-0.359558	0.369764	-0.972399	0.330852	0.993457	VTA GABA	PND2_IVH_PND2_Control
Prag1	1.59329	-0.275798	0.637664	-0.432513	0.665369	0.995282	VTA GABA	PND2_IVH_PND2_Control
Fcho1	11.249	-0.108763	0.248875	-0.43702	0.662097	0.995282	VTA GABA	PND2_IVH_PND2_Control
Gins4	0.550783	0.153156	0.925822	0.165427	0.868608	0.995282	VTA GABA	PND2_IVH_PND2_Control
Lonrf1	1.5808	1.48783	0.665559	2.23546	0.0253872	0.993457	VTA GABA	PND2_IVH_PND2_Control
Shld2	2.87832	0.213668	0.448004	0.476934	0.633409	0.995282	VTA GABA	PND2_IVH_PND2_Control
Alg11	1.94928	0.130401	0.57913	0.225166	0.82185	0.995282	VTA GABA	PND2_IVH_PND2_Control
Hacl1	1.53297	-0.756439	0.643127	-1.17619	0.23952	0.993457	VTA GABA	PND2_IVH_PND2_Control
Sema3g	0.497036	1.17158	1.13968	1.02799	0.303954	0.993457	VTA GABA	PND2_IVH_PND2_Control
Borcs8	0.313684	1.72112	1.34517	1.27948	0.200728	0.993457	VTA GABA	PND2_IVH_PND2_Control
Rfxank	4.37535	0.266502	0.377545	0.705882	0.480262	0.995282	VTA GABA	PND2_IVH_PND2_Control
Phf7	0.874062	0.289369	0.794348	0.364285	0.715645	0.995282	VTA GABA	PND2_IVH_PND2_Control
Micu3	14.8837	-0.161113	0.224263	-0.718412	0.472503	0.995282	VTA GABA	PND2_IVH_PND2_Control
Btd	2.82326	0.583363	0.455159	1.28167	0.199959	0.993457	VTA GABA	PND2_IVH_PND2_Control
Nr2c2ap	0.388051	-1.03076	1.26529	-0.814641	0.415278	0.995282	VTA GABA	PND2_IVH_PND2_Control
Capn7	5.06189	0.397319	0.3615	1.09908	0.271732	0.993457	VTA GABA	PND2_IVH_PND2_Control
Mvb12a	1.56888	-1.07436	0.661125	-1.62504	0.104154	0.993457	VTA GABA	PND2_IVH_PND2_Control
Ncan	0.518319	2.88798	1.33907	2.15671	0.0310282	0.993457	VTA GABA	PND2_IVH_PND2_Control
Bap1	0.689111	0.193298	0.886231	0.218112	0.827342	0.995282	VTA GABA	PND2_IVH_PND2_Control
Mfhas1	6.89508	0.325832	0.320061	1.01803	0.308663	0.993457	VTA GABA	PND2_IVH_PND2_Control
Zfp964	2.20553	0.434731	0.525825	0.82676	0.408373	0.995282	VTA GABA	PND2_IVH_PND2_Control
Mrps31	1.50048	0.146675	0.610338	0.240317	0.810084	0.995282	VTA GABA	PND2_IVH_PND2_Control
Palldl1	14.6419	-0.582098	0.22584	-2.57748	0.00995225	0.993457	VTA GABA	PND2_IVH_PND2_Control
Tusc3	17.2218	0.0995604	0.206566	0.481978	0.629821	0.995282	VTA GABA	PND2_IVH_PND2_Control
Sugp1	6.44334	0.292753	0.323432	0.905146	0.365388	0.993457	VTA GABA	PND2_IVH_PND2_Control
Ankrd28	22.3215	0.00582578	0.182868	0.0318578	0.974585	0.998074	VTA GABA	PND2_IVH_PND2_Control
Eri1	0.868773	1.26101	0.86703	1.4544	0.145836	0.993457	VTA GABA	PND2_IVH_PND2_Control
Ssbp4	3.37153	-0.346495	0.426967	-0.811525	0.417064	0.995282	VTA GABA	PND2_IVH_PND2_Control
Tnks	21.8896	-0.210097	0.187224	-1.12217	0.26179	0.993457	VTA GABA	PND2_IVH_PND2_Control
Ing1	0.594211	0.341846	0.935249	0.365513	0.714729	0.995282	VTA GABA	PND2_IVH_PND2_Control
Gpat4	2.11618	0.699483	0.550592	1.27042	0.203935	0.993457	VTA GABA	PND2_IVH_PND2_Control
Cars2	2.8803	1.13163	0.495577	2.28346	0.0224033	0.993457	VTA GABA	PND2_IVH_PND2_Control
Isyna1	1.26694	-0.081987	0.677869	-0.120948	0.903732	0.995282	VTA GABA	PND2_IVH_PND2_Control
Saraf	2.8163	-0.0647224	0.450461	-0.14368	0.885753	0.995282	VTA GABA	PND2_IVH_PND2_Control
Slc20a2	2.47214	0.379384	0.555573	0.68287	0.494689	0.995282	VTA GABA	PND2_IVH_PND2_Control
Gatad2a	1.1234	-0.50747	0.778217	-0.652093	0.514341	0.995282	VTA GABA	PND2_IVH_PND2_Control
Naxd	0.441293	-2.79754	1.55918	-1.79424	0.0727756	0.993457	VTA GABA	PND2_IVH_PND2_Control
Smim19	0.582551	-2.62612	1.57675	-1.66553	0.0958067	0.993457	VTA GABA	PND2_IVH_PND2_Control
Ubxn8	0.631663	0.180402	0.945797	0.19074	0.848729	0.995282	VTA GABA	PND2_IVH_PND2_Control
Ppp2cb	2.14004	-0.142841	0.522086	-0.273596	0.784395	0.995282	VTA GABA	PND2_IVH_PND2_Control
Nek3	3.54493	0.239681	0.420843	0.569526	0.568999	0.995282	VTA GABA	PND2_IVH_PND2_Control
Ndufa13	1.64681	-0.00322926	0.583654	-0.00553283	0.995585	0.999398	VTA GABA	PND2_IVH_PND2_Control
Crtc1	3.92672	-0.307156	0.396162	-0.775329	0.438146	0.995282	VTA GABA	PND2_IVH_PND2_Control
Mak16	1.68419	0.470262	0.619866	0.758651	0.448062	0.995282	VTA GABA	PND2_IVH_PND2_Control
Efnb2	1.57066	0.33225	0.63024	0.52718	0.598069	0.995282	VTA GABA	PND2_IVH_PND2_Control
Tti2	0.600114	0.132275	0.994111	0.133058	0.894147	0.995282	VTA GABA	PND2_IVH_PND2_Control
Dusp26	1.27977	0.766007	0.683251	1.12112	0.262236	0.993457	VTA GABA	PND2_IVH_PND2_Control
Arglu1	14.774	0.187115	0.22461	0.833066	0.404807	0.995282	VTA GABA	PND2_IVH_PND2_Control
Mast3	1.41569	-0.542463	0.718787	-0.754693	0.450433	0.995282	VTA GABA	PND2_IVH_PND2_Control
Ccdc124	0.875826	-0.95223	0.8431	-1.12944	0.258713	0.993457	VTA GABA	PND2_IVH_PND2_Control
Fut10	0.78767	0.0567289	0.915847	0.0619414	0.950609	0.996091	VTA GABA	PND2_IVH_PND2_Control
Polb	6.36253	-0.227475	0.328604	-0.692247	0.488783	0.995282	VTA GABA	PND2_IVH_PND2_Control
Kcnn1	0.613318	-1.67139	1.18536	-1.41002	0.158533	0.993457	VTA GABA	PND2_IVH_PND2_Control
Wrn	2.81094	0.199693	0.471793	0.423265	0.672102	0.995282	VTA GABA	PND2_IVH_PND2_Control
Arhgef7	12.239	-0.405255	0.238474	-1.69937	0.0892495	0.993457	VTA GABA	PND2_IVH_PND2_Control
Leprotl1	0.940912	-0.771255	0.844518	-0.913248	0.361112	0.993457	VTA GABA	PND2_IVH_PND2_Control
Tmco3	1.90982	0.0628758	0.545074	0.115353	0.908166	0.995282	VTA GABA	PND2_IVH_PND2_Control
Vps36	4.51434	0.0373963	0.380013	0.0984078	0.921608	0.996091	VTA GABA	PND2_IVH_PND2_Control
Dcun1d2	1.93829	-0.671753	0.567841	-1.183	0.236811	0.993457	VTA GABA	PND2_IVH_PND2_Control
Psd3	11.0861	0.0692805	0.252431	0.274454	0.783736	0.995282	VTA GABA	PND2_IVH_PND2_Control
Gsr	4.45653	-0.411985	0.399022	-1.03249	0.301844	0.993457	VTA GABA	PND2_IVH_PND2_Control
Mcph1	6.25007	0.252362	0.324184	0.778451	0.436303	0.995282	VTA GABA	PND2_IVH_PND2_Control
Pbx4	0.77527	0.19415	0.830665	0.233728	0.815196	0.995282	VTA GABA	PND2_IVH_PND2_Control
Angpt2	0.573502	-0.321125	0.975956	-0.329037	0.742128	0.995282	VTA GABA	PND2_IVH_PND2_Control
Col4a2	2.17773	-0.158089	0.528808	-0.298954	0.764975	0.995282	VTA GABA	PND2_IVH_PND2_Control
Csmd1	76.548	-0.466305	0.168623	-2.76537	0.00568585	0.993457	VTA GABA	PND2_IVH_PND2_Control
Nrg1	507.146	0.0108167	0.127968	0.0845266	0.932638	0.996091	VTA GABA	PND2_IVH_PND2_Control
Col4a1	3.8139	0.0647075	0.438847	0.147449	0.882778	0.995282	VTA GABA	PND2_IVH_PND2_Control
Rft1	0.89953	0.418745	0.861684	0.485961	0.626995	0.995282	VTA GABA	PND2_IVH_PND2_Control
Grid1	22.4488	-0.00919228	0.187548	-0.0490129	0.960909	0.996091	VTA GABA	PND2_IVH_PND2_Control
Nalf1	88.314	-0.0270179	0.146158	-0.184855	0.853343	0.995282	VTA GABA	PND2_IVH_PND2_Control
LOC102551257	4.077	-0.068519	0.400554	-0.171061	0.864176	0.995282	VTA GABA	PND2_IVH_PND2_Control
Pik3r2	0.383385	-1.2089	1.25167	-0.965828	0.33413	0.993457	VTA GABA	PND2_IVH_PND2_Control
Myo16	10.8264	-0.0768559	0.253798	-0.302823	0.762024	0.995282	VTA GABA	PND2_IVH_PND2_Control
Ccser2	20.4244	-0.129396	0.188663	-0.685859	0.492802	0.995282	VTA GABA	PND2_IVH_PND2_Control
Naf1	1.41991	-0.274751	0.64505	-0.425937	0.670153	0.995282	VTA GABA	PND2_IVH_PND2_Control
Ints10	10.3024	-0.0993975	0.257635	-0.385807	0.699639	0.995282	VTA GABA	PND2_IVH_PND2_Control
Sugp2	2.79601	-1.01803	0.485052	-2.09881	0.0358337	0.993457	VTA GABA	PND2_IVH_PND2_Control
Tex15	1.49301	-0.637064	0.642901	-0.990921	0.321724	0.993457	VTA GABA	PND2_IVH_PND2_Control
Armc6	2.90753	-0.568471	0.448605	-1.2672	0.205085	0.993457	VTA GABA	PND2_IVH_PND2_Control
Purg	9.4336	0.0207706	0.269403	0.0770987	0.938545	0.996091	VTA GABA	PND2_IVH_PND2_Control
Slc25a42	1.74449	-0.527311	0.579331	-0.910207	0.362713	0.993457	VTA GABA	PND2_IVH_PND2_Control
Unc5d	75.764	0.372095	0.157289	2.36567	0.0179973	0.993457	VTA GABA	PND2_IVH_PND2_Control
Lig4	1.08999	0.275882	0.728881	0.378501	0.705059	0.995282	VTA GABA	PND2_IVH_PND2_Control
Dennd6a	9.04619	0.436324	0.279716	1.55988	0.118788	0.993457	VTA GABA	PND2_IVH_PND2_Control
Arf4	5.98216	0.116767	0.335785	0.347745	0.728032	0.995282	VTA GABA	PND2_IVH_PND2_Control
Gtf2e2	1.24729	0.559674	0.676961	0.826744	0.408382	0.995282	VTA GABA	PND2_IVH_PND2_Control
LOC120093063	0.541725	-0.972234	1.2622	-0.770271	0.441139	0.995282	VTA GABA	PND2_IVH_PND2_Control
Smim18	0.956184	1.08422	0.815023	1.3303	0.18342	0.993457	VTA GABA	PND2_IVH_PND2_Control
Il17rd	1.03785	-0.608791	0.742116	-0.820345	0.41202	0.995282	VTA GABA	PND2_IVH_PND2_Control
Stimate	3.12138	-0.557659	0.463887	-1.20214	0.229308	0.993457	VTA GABA	PND2_IVH_PND2_Control
Nek4	3.55666	0.142513	0.425013	0.335315	0.737387	0.995282	VTA GABA	PND2_IVH_PND2_Control
Slmap	9.67589	-0.0443372	0.269481	-0.164528	0.869316	0.995282	VTA GABA	PND2_IVH_PND2_Control
Zmiz1	12.3134	0.208353	0.234814	0.88731	0.374912	0.99462	VTA GABA	PND2_IVH_PND2_Control
Glt8d1	9.45384	0.368562	0.26568	1.38724	0.165369	0.993457	VTA GABA	PND2_IVH_PND2_Control
Oxnad1	1.34104	0.00150721	0.700109	0.00215282	0.998282	0.999487	VTA GABA	PND2_IVH_PND2_Control
Gnl3	3.89579	-0.150316	0.404836	-0.3713	0.710414	0.995282	VTA GABA	PND2_IVH_PND2_Control
Tkt	2.63272	-0.476595	0.490388	-0.971874	0.331113	0.993457	VTA GABA	PND2_IVH_PND2_Control
Polr3a	1.66406	0.0417709	0.637051	0.0655691	0.947721	0.996091	VTA GABA	PND2_IVH_PND2_Control
Pbrm1	12.4082	0.07643	0.238266	0.320775	0.748381	0.995282	VTA GABA	PND2_IVH_PND2_Control
Appl1	10.7239	0.161015	0.251889	0.639233	0.522671	0.995282	VTA GABA	PND2_IVH_PND2_Control
Mettl6	7.94605	-0.623185	0.298517	-2.0876	0.0368337	0.993457	VTA GABA	PND2_IVH_PND2_Control
Ghitm	1.23554	-0.995087	0.74447	-1.33664	0.181341	0.993457	VTA GABA	PND2_IVH_PND2_Control
Uqcc5	1.61945	0.456254	0.617692	0.738643	0.460124	0.995282	VTA GABA	PND2_IVH_PND2_Control
Tasor	9.53295	0.767425	0.27266	2.81459	0.00488395	0.993457	VTA GABA	PND2_IVH_PND2_Control
Cacna2d3	24.7032	-0.397413	0.534443	-0.743601	0.457118	0.995282	VTA GABA	PND2_IVH_PND2_Control
Arhgap22	0.66989	1.21835	0.910162	1.33861	0.180699	0.993457	VTA GABA	PND2_IVH_PND2_Control
Prxl2a	0.806657	0.441343	0.883169	0.499726	0.617268	0.995282	VTA GABA	PND2_IVH_PND2_Control
Tspan14	1.93848	-0.621293	0.556375	-1.11668	0.264131	0.993457	VTA GABA	PND2_IVH_PND2_Control
Timm23	4.00286	0.0677642	0.40756	0.166268	0.867946	0.995282	VTA GABA	PND2_IVH_PND2_Control
Parg	8.60467	0.0384324	0.27925	0.137627	0.890535	0.995282	VTA GABA	PND2_IVH_PND2_Control
Cherp	2.56243	0.608914	0.501172	1.21498	0.224374	0.993457	VTA GABA	PND2_IVH_PND2_Control
Tmem38a	1.87761	1.00918	0.594997	1.69611	0.0898654	0.993457	VTA GABA	PND2_IVH_PND2_Control
Smim7	1.11516	0.631315	0.690511	0.914272	0.360574	0.993457	VTA GABA	PND2_IVH_PND2_Control
Glud1	4.11025	0.0299314	0.404545	0.0739878	0.94102	0.996091	VTA GABA	PND2_IVH_PND2_Control
C16h19orf44	0.847809	-1.21279	0.907949	-1.33575	0.181631	0.993457	VTA GABA	PND2_IVH_PND2_Control
Sh3rf1	3.96858	-0.0821558	0.392245	-0.20945	0.834097	0.995282	VTA GABA	PND2_IVH_PND2_Control
Cbr4	0.425478	0.409541	1.17316	0.349092	0.72702	0.995282	VTA GABA	PND2_IVH_PND2_Control
Nek1	12.1868	0.0135751	0.235532	0.057636	0.954039	0.996091	VTA GABA	PND2_IVH_PND2_Control
Clcn3	6.91153	0.285105	0.316384	0.901137	0.367515	0.993457	VTA GABA	PND2_IVH_PND2_Control
Hpf1	1.37487	0.180536	0.610946	0.295502	0.767611	0.995282	VTA GABA	PND2_IVH_PND2_Control
Galntl6	172.443	-0.112276	0.15477	-0.725436	0.468185	0.995282	VTA GABA	PND2_IVH_PND2_Control
Galnt7	3.33818	0.209537	0.423247	0.495071	0.62055	0.995282	VTA GABA	PND2_IVH_PND2_Control
Fbxo8	3.22406	0.438816	0.440452	0.996285	0.319111	0.993457	VTA GABA	PND2_IVH_PND2_Control
Cep44	2.31661	0.63237	0.507982	1.24487	0.21318	0.993457	VTA GABA	PND2_IVH_PND2_Control
AABR07024439.1	2.92678	0.403248	0.439213	0.918116	0.358558	0.993457	VTA GABA	PND2_IVH_PND2_Control
AABR07024442.1	4.0533	-0.226836	0.403734	-0.561844	0.574222	0.995282	VTA GABA	PND2_IVH_PND2_Control
Spcs3	1.28203	1.72799	0.817478	2.1138	0.0345321	0.993457	VTA GABA	PND2_IVH_PND2_Control
Glra3	8.57669	-0.186498	0.316032	-0.590123	0.555108	0.995282	VTA GABA	PND2_IVH_PND2_Control
Aga	0.328808	1.52179	1.34536	1.13114	0.257995	0.993457	VTA GABA	PND2_IVH_PND2_Control
Vegfc	0.326446	0.732085	1.28696	0.56885	0.569458	0.995282	VTA GABA	PND2_IVH_PND2_Control
Wdr17	6.52782	0.0487361	0.33662	0.144781	0.884884	0.995282	VTA GABA	PND2_IVH_PND2_Control
Gpm6a	28.1384	0.327104	0.168044	1.94654	0.0515893	0.993457	VTA GABA	PND2_IVH_PND2_Control
Cdkn2aip	0.809246	-0.433216	0.820354	-0.528085	0.597441	0.995282	VTA GABA	PND2_IVH_PND2_Control
Dctd	0.65337	0.574473	1.0203	0.563044	0.573405	0.995282	VTA GABA	PND2_IVH_PND2_Control
Tenm3	217.626	0.0381842	0.166529	0.229295	0.81864	0.995282	VTA GABA	PND2_IVH_PND2_Control
Ing2	1.09392	0.203769	0.716903	0.284235	0.776231	0.995282	VTA GABA	PND2_IVH_PND2_Control
Wwc2	5.80748	-0.0914086	0.341237	-0.267874	0.788796	0.995282	VTA GABA	PND2_IVH_PND2_Control
Casp3	1.68401	1.11057	0.61184	1.81513	0.0695039	0.993457	VTA GABA	PND2_IVH_PND2_Control
Rwdd4	3.03327	0.151075	0.442305	0.341563	0.732679	0.995282	VTA GABA	PND2_IVH_PND2_Control
Stox2	19.2023	-0.0853283	0.205756	-0.414706	0.678357	0.995282	VTA GABA	PND2_IVH_PND2_Control
Aldh7a1	1.20304	0.705613	0.708714	0.995624	0.319433	0.993457	VTA GABA	PND2_IVH_PND2_Control
Slc12a2	3.71215	0.608178	0.415562	1.46351	0.143328	0.993457	VTA GABA	PND2_IVH_PND2_Control
Marchf3	24.1419	0.296094	0.178975	1.65439	0.0980476	0.993457	VTA GABA	PND2_IVH_PND2_Control
LOC100174910	2.47142	0.440029	0.490909	0.896355	0.370063	0.993457	VTA GABA	PND2_IVH_PND2_Control
Lmnb1	4.58752	0.145543	0.380977	0.382026	0.702442	0.995282	VTA GABA	PND2_IVH_PND2_Control
Dtwd2	1.17315	-0.583197	0.73006	-0.798834	0.424387	0.995282	VTA GABA	PND2_IVH_PND2_Control
Dmxl1	25.9171	0.0392412	0.172504	0.227479	0.820051	0.995282	VTA GABA	PND2_IVH_PND2_Control
Fbn2	3.67765	0.500923	0.927653	0.53999	0.589204	0.995282	VTA GABA	PND2_IVH_PND2_Control
Zmat2	2.37054	-0.170246	0.501626	-0.339389	0.734317	0.995282	VTA GABA	PND2_IVH_PND2_Control
Hsd17b4	2.68476	0.757573	0.486598	1.55688	0.1195	0.993457	VTA GABA	PND2_IVH_PND2_Control
Pcdhb5	0.842267	-0.131731	0.803917	-0.163862	0.86984	0.995282	VTA GABA	PND2_IVH_PND2_Control
AABR07032097.1	1.62549	-0.36378	0.627115	-0.580085	0.561857	0.995282	VTA GABA	PND2_IVH_PND2_Control
Megf10	0.766072	0.0746908	0.877838	0.0850849	0.932194	0.996091	VTA GABA	PND2_IVH_PND2_Control
Slc25a46	4.46352	-0.0732338	0.382861	-0.19128	0.848306	0.995282	VTA GABA	PND2_IVH_PND2_Control
Srfbp1	1.43528	-0.590429	0.70435	-0.838261	0.401884	0.995282	VTA GABA	PND2_IVH_PND2_Control
Sap130	5.50565	0.617569	0.350013	1.76442	0.0776618	0.993457	VTA GABA	PND2_IVH_PND2_Control
Minar2	4.86071	-0.493152	0.369325	-1.33528	0.181785	0.993457	VTA GABA	PND2_IVH_PND2_Control
Ndst1	0.919877	-0.241779	0.779751	-0.310072	0.756506	0.995282	VTA GABA	PND2_IVH_PND2_Control
Sncaip	18.2738	-0.11422	0.20288	-0.562991	0.573441	0.995282	VTA GABA	PND2_IVH_PND2_Control
Ammecr1l	2.30923	-0.807521	0.537	-1.50376	0.132642	0.993457	VTA GABA	PND2_IVH_PND2_Control
Rps14	0.505148	0.688414	1.10484	0.623091	0.533225	0.995282	VTA GABA	PND2_IVH_PND2_Control
Eif4ebp3	12.292	0.475792	0.237382	2.00433	0.0450351	0.993457	VTA GABA	PND2_IVH_PND2_Control
Adamts19	0.370249	-1.43725	1.22047	-1.17762	0.238947	0.993457	VTA GABA	PND2_IVH_PND2_Control
Snx2	4.05612	-0.223812	0.389915	-0.574003	0.565966	0.995282	VTA GABA	PND2_IVH_PND2_Control
Cndp2	0.753764	-0.447465	0.923754	-0.484398	0.628104	0.995282	VTA GABA	PND2_IVH_PND2_Control
Csnk1g3	10.0143	-0.22636	0.264914	-0.854468	0.392846	0.995282	VTA GABA	PND2_IVH_PND2_Control
LOC102549410	0.920038	0.294714	0.815068	0.361582	0.717664	0.995282	VTA GABA	PND2_IVH_PND2_Control
Wdr33	5.11954	-0.458417	0.362955	-1.26301	0.206584	0.993457	VTA GABA	PND2_IVH_PND2_Control
Cables1	2.69917	0.647065	0.479495	1.34947	0.177186	0.993457	VTA GABA	PND2_IVH_PND2_Control
Sra1	1.03768	0.859899	0.836655	1.02778	0.304052	0.993457	VTA GABA	PND2_IVH_PND2_Control
Pcdh1	1.59551	0.167155	0.639061	0.261564	0.793658	0.995282	VTA GABA	PND2_IVH_PND2_Control
Tmem241	2.76775	0.190405	0.45069	0.422474	0.672679	0.995282	VTA GABA	PND2_IVH_PND2_Control
Snx24	5.51214	-0.2118	0.364401	-0.581227	0.561088	0.995282	VTA GABA	PND2_IVH_PND2_Control
Apbb3	3.0249	0.704878	0.457459	1.54086	0.123352	0.993457	VTA GABA	PND2_IVH_PND2_Control
Prdm6	4.00141	0.0477172	0.436927	0.109211	0.913035	0.995282	VTA GABA	PND2_IVH_PND2_Control
Abhd3	2.18823	0.705703	0.545177	1.29445	0.195511	0.993457	VTA GABA	PND2_IVH_PND2_Control
Cep120	10.4525	-0.288271	0.257319	-1.12028	0.262593	0.993457	VTA GABA	PND2_IVH_PND2_Control
Dele1	1.20824	-1.04123	0.748854	-1.39043	0.164398	0.993457	VTA GABA	PND2_IVH_PND2_Control
Chsy3	69.2804	-0.0423644	0.150226	-0.282004	0.77794	0.995282	VTA GABA	PND2_IVH_PND2_Control
Isoc1	0.532359	1.64427	1.03302	1.59172	0.111448	0.993457	VTA GABA	PND2_IVH_PND2_Control
Mib1	12.1503	-0.245267	0.241009	-1.01767	0.308836	0.993457	VTA GABA	PND2_IVH_PND2_Control
Zfp608	8.54091	0.633565	0.28677	2.20931	0.0271529	0.993457	VTA GABA	PND2_IVH_PND2_Control
Rbm22	1.44858	0.853973	0.695571	1.22773	0.219549	0.993457	VTA GABA	PND2_IVH_PND2_Control
Phax	1.80797	0.343726	0.578368	0.594304	0.552309	0.995282	VTA GABA	PND2_IVH_PND2_Control
Ttc39c	9.27008	-0.029622	0.268797	-0.110202	0.912249	0.995282	VTA GABA	PND2_IVH_PND2_Control
Lars1	7.25045	0.366726	0.299606	1.22403	0.220941	0.993457	VTA GABA	PND2_IVH_PND2_Control
Snrpd1	2.30618	0.112759	0.507173	0.222329	0.824058	0.995282	VTA GABA	PND2_IVH_PND2_Control
Grpel2	1.10661	0.698095	0.723089	0.965435	0.334327	0.993457	VTA GABA	PND2_IVH_PND2_Control
Asxl3	20.0495	-0.0122398	0.192733	-0.0635065	0.949363	0.996091	VTA GABA	PND2_IVH_PND2_Control
Dctn4	7.28273	0.0148573	0.302109	0.0491786	0.960777	0.996091	VTA GABA	PND2_IVH_PND2_Control
Colec12	1.16114	-0.339942	0.717213	-0.473976	0.635517	0.995282	VTA GABA	PND2_IVH_PND2_Control
Klhl14	1.21601	1.41007	0.793608	1.77678	0.0756045	0.993457	VTA GABA	PND2_IVH_PND2_Control
Garem1	4.27043	0.0741657	0.400081	0.185377	0.852933	0.995282	VTA GABA	PND2_IVH_PND2_Control
Slc26a2	0.751305	-0.579171	0.908119	-0.63777	0.523623	0.995282	VTA GABA	PND2_IVH_PND2_Control
Rock1	65.0203	0.00137588	0.144937	0.00949294	0.992426	0.999184	VTA GABA	PND2_IVH_PND2_Control
Pcdhga5	18.6698	-0.166769	0.200073	-0.833542	0.404539	0.995282	VTA GABA	PND2_IVH_PND2_Control
Cdh2	42.4424	0.370216	0.15145	2.44448	0.014506	0.993457	VTA GABA	PND2_IVH_PND2_Control
Zfp521	62.8486	-0.150799	0.154757	-0.974425	0.329845	0.993457	VTA GABA	PND2_IVH_PND2_Control
Trappc8	10.2319	0.125897	0.257168	0.489553	0.62445	0.995282	VTA GABA	PND2_IVH_PND2_Control
Dpysl3	23.5171	0.214582	0.183961	1.16645	0.243431	0.993457	VTA GABA	PND2_IVH_PND2_Control
Lama3	12.8364	-0.469346	0.242603	-1.93462	0.0530369	0.993457	VTA GABA	PND2_IVH_PND2_Control
Pggt1b	8.0013	-0.257363	0.284996	-0.90304	0.366505	0.993457	VTA GABA	PND2_IVH_PND2_Control
Jakmip2	31.7102	0.139547	0.15624	0.893161	0.371771	0.99403	VTA GABA	PND2_IVH_PND2_Control
MGC116121	2.22519	0.246607	0.522612	0.471874	0.637017	0.995282	VTA GABA	PND2_IVH_PND2_Control
AABR07031480.1	4.03862	0.732257	0.40626	1.80243	0.0714772	0.993457	VTA GABA	PND2_IVH_PND2_Control
Afg3l2	5.1968	0.415925	0.354026	1.17484	0.240058	0.993457	VTA GABA	PND2_IVH_PND2_Control
Ccdc112	5.08557	0.0232073	0.358608	0.064715	0.948401	0.996091	VTA GABA	PND2_IVH_PND2_Control
Prelid3a	2.79439	0.236874	0.450842	0.525404	0.599303	0.995282	VTA GABA	PND2_IVH_PND2_Control
Plac8l1	0.293413	-2.13652	1.62124	-1.31783	0.18756	0.993457	VTA GABA	PND2_IVH_PND2_Control
Kcnn2	50.3781	0.0434655	0.148706	0.292292	0.770063	0.995282	VTA GABA	PND2_IVH_PND2_Control
Tmed7	0.985223	-0.0933096	0.785019	-0.118863	0.905384	0.995282	VTA GABA	PND2_IVH_PND2_Control
Ss18	3.38539	-0.858886	0.434797	-1.97537	0.048226	0.993457	VTA GABA	PND2_IVH_PND2_Control
Zfp136	1.60243	0.463817	0.623343	0.744081	0.456828	0.995282	VTA GABA	PND2_IVH_PND2_Control
Eif1a	2.15	0.345432	0.532962	0.648135	0.516897	0.995282	VTA GABA	PND2_IVH_PND2_Control
Reep2	3.05919	0.478887	0.434405	1.1024	0.270289	0.993457	VTA GABA	PND2_IVH_PND2_Control
Nol4	17.7707	0.230064	0.21275	1.08138	0.279529	0.993457	VTA GABA	PND2_IVH_PND2_Control
Hmgxb3	5.73734	-0.18207	0.342775	-0.531164	0.595305	0.995282	VTA GABA	PND2_IVH_PND2_Control
LOC317165	0.56971	-1.52522	1.18618	-1.28583	0.198503	0.993457	VTA GABA	PND2_IVH_PND2_Control
Wdr36	8.73101	0.0453897	0.279322	0.162499	0.870913	0.995282	VTA GABA	PND2_IVH_PND2_Control
Cep192	7.17629	0.181003	0.30766	0.588322	0.556316	0.995282	VTA GABA	PND2_IVH_PND2_Control
Rit2	19.5268	0.0930254	0.208254	0.446691	0.655098	0.995282	VTA GABA	PND2_IVH_PND2_Control
Fgf1	0.715351	0.184748	0.990675	0.186487	0.852063	0.995282	VTA GABA	PND2_IVH_PND2_Control
Slc6a7	1.02943	0.368262	0.740075	0.497601	0.618765	0.995282	VTA GABA	PND2_IVH_PND2_Control
Cdo1	1.03746	-1.85014	0.857473	-2.15766	0.0309542	0.993457	VTA GABA	PND2_IVH_PND2_Control
Rbbp8	6.12438	-0.487097	0.333984	-1.45845	0.144717	0.993457	VTA GABA	PND2_IVH_PND2_Control
Rmc1	1.97822	-0.24121	0.537894	-0.448433	0.653841	0.995282	VTA GABA	PND2_IVH_PND2_Control
Trim36	9.50668	0.0869954	0.28387	0.306462	0.759253	0.995282	VTA GABA	PND2_IVH_PND2_Control
Zfp397	5.50057	0.332817	0.358303	0.928871	0.352956	0.993457	VTA GABA	PND2_IVH_PND2_Control
Greb1l	7.88579	0.802184	0.308333	2.60168	0.00927683	0.993457	VTA GABA	PND2_IVH_PND2_Control
Rbm27	3.42543	-0.328834	0.422423	-0.778447	0.436306	0.995282	VTA GABA	PND2_IVH_PND2_Control
Zfp35	0.353468	-1.35885	1.24353	-1.09273	0.274513	0.993457	VTA GABA	PND2_IVH_PND2_Control
Zfp24	0.817964	-0.147883	0.805405	-0.183614	0.854317	0.995282	VTA GABA	PND2_IVH_PND2_Control
Npc1	3.93584	-0.0938689	0.412489	-0.227567	0.819983	0.995282	VTA GABA	PND2_IVH_PND2_Control
Ppargc1b	1.16495	0.0676996	0.667443	0.101431	0.919208	0.995782	VTA GABA	PND2_IVH_PND2_Control
Esco1	8.31114	-0.00515539	0.279124	-0.0184699	0.985264	0.998637	VTA GABA	PND2_IVH_PND2_Control
Fem1c	1.42852	-0.330141	0.651174	-0.506994	0.612159	0.995282	VTA GABA	PND2_IVH_PND2_Control
Spire1	15.1258	-0.0750517	0.219082	-0.342574	0.731919	0.995282	VTA GABA	PND2_IVH_PND2_Control
Apc	19.6929	0.148692	0.195411	0.76092	0.446705	0.995282	VTA GABA	PND2_IVH_PND2_Control
LOC103690064	4.69923	-0.0175052	0.369455	-0.0473812	0.962209	0.996091	VTA GABA	PND2_IVH_PND2_Control
Csnk1a1	15.6542	0.274167	0.215066	1.2748	0.20238	0.993457	VTA GABA	PND2_IVH_PND2_Control
Dnajc18	7.2384	-0.217067	0.298621	-0.726898	0.467289	0.995282	VTA GABA	PND2_IVH_PND2_Control
Mbd2	3.95092	-0.3102	0.410701	-0.755296	0.450071	0.995282	VTA GABA	PND2_IVH_PND2_Control
Pcyox1l	1.06925	0.0828603	0.74142	0.111759	0.911015	0.995282	VTA GABA	PND2_IVH_PND2_Control
Ldlrad4	25.9979	-0.228487	0.1741	-1.31239	0.189389	0.993457	VTA GABA	PND2_IVH_PND2_Control
Mcc	9.68075	-0.542648	0.287361	-1.88839	0.0589739	0.993457	VTA GABA	PND2_IVH_PND2_Control
Osbpl1a	14.8067	-0.0220995	0.221321	-0.0998527	0.920461	0.996091	VTA GABA	PND2_IVH_PND2_Control
Fam210a	3.35504	0.323278	0.436692	0.740287	0.459126	0.995282	VTA GABA	PND2_IVH_PND2_Control
Rnmt	3.70216	-0.59241	0.456802	-1.29686	0.194678	0.993457	VTA GABA	PND2_IVH_PND2_Control
Etf1	2.03412	0.188297	0.552971	0.34052	0.733465	0.995282	VTA GABA	PND2_IVH_PND2_Control
Impact	12.0447	-0.0985807	0.235808	-0.418054	0.675907	0.995282	VTA GABA	PND2_IVH_PND2_Control
Ythdc2	5.83854	-0.358077	0.348717	-1.02684	0.304495	0.993457	VTA GABA	PND2_IVH_PND2_Control
Tcof1	1.74573	0.329166	0.59441	0.553769	0.579737	0.995282	VTA GABA	PND2_IVH_PND2_Control
Hspa9	3.92488	-0.77966	0.409741	-1.90281	0.057065	0.993457	VTA GABA	PND2_IVH_PND2_Control
Lvrn	0.822855	0.0627836	0.864472	0.0726266	0.942103	0.996091	VTA GABA	PND2_IVH_PND2_Control
Pura	9.84637	0.0743217	0.259818	0.286053	0.774838	0.995282	VTA GABA	PND2_IVH_PND2_Control
Ctnna1	0.889671	-0.128093	0.785392	-0.163094	0.870444	0.995282	VTA GABA	PND2_IVH_PND2_Control
Atg12	1.49044	-0.944581	0.701682	-1.34617	0.178248	0.993457	VTA GABA	PND2_IVH_PND2_Control
Htr4	10.6666	-0.412055	0.256972	-1.6035	0.108825	0.993457	VTA GABA	PND2_IVH_PND2_Control
Ap3s1	11.8487	-0.0914914	0.250431	-0.365336	0.714861	0.995282	VTA GABA	PND2_IVH_PND2_Control
Reep5	5.99548	0.0283042	0.34275	0.0825797	0.934186	0.996091	VTA GABA	PND2_IVH_PND2_Control
Sema6a	29.375	-0.46679	0.166952	-2.79596	0.00517465	0.993457	VTA GABA	PND2_IVH_PND2_Control
Nme5	0.595694	1.61931	1.04233	1.55354	0.120293	0.993457	VTA GABA	PND2_IVH_PND2_Control
Sil1	0.563192	-0.998382	1.01738	-0.981321	0.326434	0.993457	VTA GABA	PND2_IVH_PND2_Control
Tcerg1	21.8203	0.361457	0.187156	1.93132	0.0534438	0.993457	VTA GABA	PND2_IVH_PND2_Control
Taf7	1.77773	0.0771957	0.611454	0.126249	0.899535	0.995282	VTA GABA	PND2_IVH_PND2_Control
Onecut2	0.609602	-0.0833747	0.971453	-0.0858247	0.931606	0.996091	VTA GABA	PND2_IVH_PND2_Control
Psd2	4.7819	-0.272712	0.366564	-0.743969	0.456895	0.995282	VTA GABA	PND2_IVH_PND2_Control
Pik3c3	2.79961	0.226198	0.45211	0.500316	0.616853	0.995282	VTA GABA	PND2_IVH_PND2_Control
Camk2a	3.04663	-0.477821	0.436105	-1.09566	0.273229	0.993457	VTA GABA	PND2_IVH_PND2_Control
Kctd1	7.10622	0.386392	0.308344	1.25312	0.210161	0.993457	VTA GABA	PND2_IVH_PND2_Control
Gnal	6.95836	-0.439687	0.313057	-1.40449	0.160172	0.993457	VTA GABA	PND2_IVH_PND2_Control
Ppp2r2b	40.5595	0.162462	0.147047	1.10483	0.269232	0.993457	VTA GABA	PND2_IVH_PND2_Control
Mppe1	0.732943	-0.317003	0.895066	-0.354168	0.723213	0.995282	VTA GABA	PND2_IVH_PND2_Control
Mex3c	3.33954	-0.901549	0.461654	-1.95287	0.0508351	0.993457	VTA GABA	PND2_IVH_PND2_Control
Matr3	12.0298	0.0218178	0.242069	0.0901305	0.928183	0.996091	VTA GABA	PND2_IVH_PND2_Control
Dcc	29.5891	-0.440882	0.191259	-2.30515	0.0211581	0.993457	VTA GABA	PND2_IVH_PND2_Control
Piezo2	1.17289	0.351422	0.685099	0.512951	0.607986	0.995282	VTA GABA	PND2_IVH_PND2_Control
Bin1	8.02975	0.114575	0.286987	0.399233	0.689721	0.995282	VTA GABA	PND2_IVH_PND2_Control
Ube2d2	8.40941	0.0474706	0.281771	0.168473	0.866212	0.995282	VTA GABA	PND2_IVH_PND2_Control
Brd8	5.48812	0.252371	0.353966	0.71298	0.475858	0.995282	VTA GABA	PND2_IVH_PND2_Control
Smad4	2.63127	0.210418	0.504213	0.417319	0.676445	0.995282	VTA GABA	PND2_IVH_PND2_Control
Cmc4	1.17084	0.50013	0.789889	0.633164	0.526626	0.995282	VTA GABA	PND2_IVH_PND2_Control
Fundc2	1.41383	-0.699359	0.65515	-1.06748	0.285756	0.993457	VTA GABA	PND2_IVH_PND2_Control
Fech	2.12628	1.21912	0.552229	2.20763	0.02727	0.993457	VTA GABA	PND2_IVH_PND2_Control
Paip2	4.27123	0.080011	0.395845	0.202127	0.839817	0.995282	VTA GABA	PND2_IVH_PND2_Control
B4galt6	6.41014	0.422522	0.318733	1.32563	0.184962	0.993457	VTA GABA	PND2_IVH_PND2_Control
Celf4	68.6586	-0.0765929	0.152669	-0.501694	0.615883	0.995282	VTA GABA	PND2_IVH_PND2_Control
Nars1	3.33352	0.780025	0.436033	1.78891	0.0736292	0.993457	VTA GABA	PND2_IVH_PND2_Control
Commd10	4.56065	-0.0112407	0.369532	-0.0304188	0.975733	0.998114	VTA GABA	PND2_IVH_PND2_Control
Riok3	10.288	-0.288723	0.267351	-1.07994	0.280168	0.993457	VTA GABA	PND2_IVH_PND2_Control
Dym	9.31307	-0.381965	0.274629	-1.39084	0.164274	0.993457	VTA GABA	PND2_IVH_PND2_Control
Stard4	0.678269	-2.14677	1.1595	-1.85146	0.0641036	0.993457	VTA GABA	PND2_IVH_PND2_Control
Galnt1	5.4456	0.0942002	0.357491	0.263503	0.792163	0.995282	VTA GABA	PND2_IVH_PND2_Control
Thoc1	10.8749	0.722716	0.259428	2.7858	0.0053395	0.993457	VTA GABA	PND2_IVH_PND2_Control
Ankrd29	5.45251	-0.129457	0.3614	-0.35821	0.720186	0.995282	VTA GABA	PND2_IVH_PND2_Control
Arhgef37	2.49238	-0.371026	0.500995	-0.740578	0.458949	0.995282	VTA GABA	PND2_IVH_PND2_Control
Dtna	32.9609	0.182535	0.164814	1.10752	0.268069	0.993457	VTA GABA	PND2_IVH_PND2_Control
Poli	0.402219	-0.126027	1.16006	-0.108639	0.913489	0.995282	VTA GABA	PND2_IVH_PND2_Control
Map3k2	10.444	-0.0399507	0.258214	-0.154719	0.877043	0.995282	VTA GABA	PND2_IVH_PND2_Control
Sec11c	0.937601	0.622908	0.803497	0.775247	0.438194	0.995282	VTA GABA	PND2_IVH_PND2_Control
Cxxc1	0.678283	-1.23215	1.03479	-1.19073	0.233761	0.993457	VTA GABA	PND2_IVH_PND2_Control
Usp14	6.4277	-0.0530409	0.328422	-0.161502	0.871698	0.995282	VTA GABA	PND2_IVH_PND2_Control
Elac1	0.405782	-0.457378	1.11225	-0.411218	0.680913	0.995282	VTA GABA	PND2_IVH_PND2_Control
Zfp532	10.3376	0.283288	0.265906	1.06537	0.28671	0.993457	VTA GABA	PND2_IVH_PND2_Control
Smad7	1.53491	0.812852	0.681274	1.19313	0.232817	0.993457	VTA GABA	PND2_IVH_PND2_Control
AABR07031491.2	14.9402	-0.0609392	0.220943	-0.275814	0.782691	0.995282	VTA GABA	PND2_IVH_PND2_Control
Rpl17	1.97183	0.162356	0.533364	0.3044	0.760823	0.995282	VTA GABA	PND2_IVH_PND2_Control
Napg	4.22463	0.0570604	0.387908	0.147098	0.883055	0.995282	VTA GABA	PND2_IVH_PND2_Control
Cdc23	6.05914	0.187767	0.334795	0.560843	0.574904	0.995282	VTA GABA	PND2_IVH_PND2_Control
Mapk4	6.37891	-0.375688	0.325267	-1.15501	0.248084	0.993457	VTA GABA	PND2_IVH_PND2_Control
Taf4b	1.17749	-1.36701	0.798513	-1.71194	0.0869078	0.993457	VTA GABA	PND2_IVH_PND2_Control
Rprd1a	7.07063	0.0968493	0.311	0.311412	0.755487	0.995282	VTA GABA	PND2_IVH_PND2_Control
St8sia3	2.81012	0.0306599	0.480106	0.0638607	0.949081	0.996091	VTA GABA	PND2_IVH_PND2_Control
Syt4	3.02122	-0.3405	0.466333	-0.730164	0.46529	0.995282	VTA GABA	PND2_IVH_PND2_Control
Pfdn1	3.69648	-0.479716	0.417505	-1.14901	0.250553	0.993457	VTA GABA	PND2_IVH_PND2_Control
Cystm1	1.96068	0.156791	0.562288	0.278845	0.780364	0.995282	VTA GABA	PND2_IVH_PND2_Control
Ablim3	8.51426	0.0228894	0.279861	0.0817885	0.934815	0.996091	VTA GABA	PND2_IVH_PND2_Control
Camk4	39.3367	0.171209	0.151129	1.13286	0.257271	0.993457	VTA GABA	PND2_IVH_PND2_Control
Tcf4	78.1986	0.0725551	0.140289	0.517181	0.60503	0.995282	VTA GABA	PND2_IVH_PND2_Control
Slc39a6	1.66473	0.635877	0.589696	1.07831	0.280894	0.993457	VTA GABA	PND2_IVH_PND2_Control
Elp2	2.64054	-0.0635854	0.471603	-0.134828	0.892748	0.995282	VTA GABA	PND2_IVH_PND2_Control
Cdc25c	1.05789	0.192932	0.738246	0.261338	0.793832	0.995282	VTA GABA	PND2_IVH_PND2_Control
Fam13b	18.4102	0.0827093	0.199172	0.415265	0.677948	0.995282	VTA GABA	PND2_IVH_PND2_Control
Fam53c	1.21933	1.74189	0.751969	2.31643	0.0205346	0.993457	VTA GABA	PND2_IVH_PND2_Control
Nrep	5.40414	0.0602866	0.352471	0.17104	0.864192	0.995282	VTA GABA	PND2_IVH_PND2_Control
Malt1	1.64827	-0.654331	0.621433	-1.05294	0.292369	0.993457	VTA GABA	PND2_IVH_PND2_Control
Apcdd1	1.03371	1.41135	0.838532	1.68311	0.0923528	0.993457	VTA GABA	PND2_IVH_PND2_Control
Kdm3b	4.43475	0.164411	0.380686	0.43188	0.665829	0.995282	VTA GABA	PND2_IVH_PND2_Control
Lman1	2.05075	0.476159	0.544195	0.874979	0.381585	0.995282	VTA GABA	PND2_IVH_PND2_Control
Nrg2	13.5191	-0.187363	0.236807	-0.791204	0.428825	0.995282	VTA GABA	PND2_IVH_PND2_Control
Dsg2	0.528354	-0.631381	1.10998	-0.568823	0.569477	0.995282	VTA GABA	PND2_IVH_PND2_Control
Fbxo38	3.13354	0.0195701	0.435393	0.044948	0.964149	0.996091	VTA GABA	PND2_IVH_PND2_Control
Txnl1	5.54402	-0.163629	0.352845	-0.463742	0.642833	0.995282	VTA GABA	PND2_IVH_PND2_Control
Zbtb7c	2.06355	-0.643729	0.55888	-1.15182	0.249395	0.993457	VTA GABA	PND2_IVH_PND2_Control
Epb41l4a	12.7957	0.1328	0.229565	0.578485	0.562937	0.995282	VTA GABA	PND2_IVH_PND2_Control
Iws1	7.46719	0.445242	0.301094	1.47875	0.139207	0.993457	VTA GABA	PND2_IVH_PND2_Control
Me2	2.6303	0.228196	0.496597	0.45952	0.645861	0.995282	VTA GABA	PND2_IVH_PND2_Control
Wdr7	13.687	0.431741	0.236206	1.82781	0.0675779	0.993457	VTA GABA	PND2_IVH_PND2_Control
Nr3c1	6.15399	-0.15286	0.336479	-0.454292	0.649619	0.995282	VTA GABA	PND2_IVH_PND2_Control
Hdac3	2.75998	-0.122234	0.466347	-0.26211	0.793236	0.995282	VTA GABA	PND2_IVH_PND2_Control
Ndufa2	0.548866	-0.918814	1.07162	-0.857404	0.391222	0.995282	VTA GABA	PND2_IVH_PND2_Control
Rell2	0.96203	1.30275	0.845907	1.54006	0.123545	0.993457	VTA GABA	PND2_IVH_PND2_Control
Wdr55	2.08559	-0.254413	0.532268	-0.47798	0.632664	0.995282	VTA GABA	PND2_IVH_PND2_Control
Pias2	11.4203	-0.244213	0.247243	-0.987746	0.323277	0.993457	VTA GABA	PND2_IVH_PND2_Control
Fchsd1	3.20615	-0.297081	0.433528	-0.685265	0.493177	0.995282	VTA GABA	PND2_IVH_PND2_Control
Hars1	2.96906	0.146259	0.444032	0.329388	0.741862	0.995282	VTA GABA	PND2_IVH_PND2_Control
Nedd4l	41.591	-0.060959	0.144358	-0.422277	0.672823	0.995282	VTA GABA	PND2_IVH_PND2_Control
Rnf14	9.0737	0.299594	0.283641	1.05625	0.290856	0.993457	VTA GABA	PND2_IVH_PND2_Control
Gnpda1	0.737675	1.04285	0.840259	1.24111	0.214566	0.993457	VTA GABA	PND2_IVH_PND2_Control
Myo5b	0.606911	0.124894	1.00126	0.124737	0.900732	0.995282	VTA GABA	PND2_IVH_PND2_Control
Ndfip1	12.1731	0.201155	0.237364	0.847451	0.396744	0.995282	VTA GABA	PND2_IVH_PND2_Control
Cxxc5	0.678212	-0.0455158	0.932932	-0.0487879	0.961088	0.996091	VTA GABA	PND2_IVH_PND2_Control
F8	0.696238	1.21897	0.997342	1.22222	0.221625	0.993457	VTA GABA	PND2_IVH_PND2_Control
Yipf5	2.22444	0.978253	0.543009	1.80154	0.0716177	0.993457	VTA GABA	PND2_IVH_PND2_Control
Kctd16	26.52	-0.631431	0.184771	-3.41737	0.000632283	0.661017	VTA GABA	PND2_IVH_PND2_Control
Arhgap26	7.04333	-0.194663	0.314134	-0.619681	0.535468	0.995282	VTA GABA	PND2_IVH_PND2_Control
Diaph1	5.9557	-0.0135942	0.345153	-0.0393861	0.968583	0.99618	VTA GABA	PND2_IVH_PND2_Control
Smad2	5.44578	-0.207308	0.348455	-0.594935	0.551887	0.995282	VTA GABA	PND2_IVH_PND2_Control
Spry4	0.402017	0.842218	1.13187	0.744098	0.456817	0.995282	VTA GABA	PND2_IVH_PND2_Control
Cep76	0.922659	0.629782	0.772917	0.814813	0.415179	0.995282	VTA GABA	PND2_IVH_PND2_Control
Acaa2	0.479842	-0.740497	1.07956	-0.685922	0.492762	0.995282	VTA GABA	PND2_IVH_PND2_Control
Psmg2	3.85289	-0.549367	0.422244	-1.30107	0.193236	0.993457	VTA GABA	PND2_IVH_PND2_Control
Ctif	14.9576	0.305083	0.220047	1.38645	0.165611	0.993457	VTA GABA	PND2_IVH_PND2_Control
Ptpn2	2.52204	0.352884	0.499754	0.706117	0.480116	0.995282	VTA GABA	PND2_IVH_PND2_Control
Ier3ip1	2.46288	0.109392	0.510748	0.21418	0.830406	0.995282	VTA GABA	PND2_IVH_PND2_Control
Fhod3	13.0047	-0.0583369	0.244163	-0.238926	0.811163	0.995282	VTA GABA	PND2_IVH_PND2_Control
Impa2	0.621204	0.749334	0.9394	0.797673	0.42506	0.995282	VTA GABA	PND2_IVH_PND2_Control
RGD1308601	3.78394	0.182629	0.412457	0.442783	0.657923	0.995282	VTA GABA	PND2_IVH_PND2_Control
Tpgs2	5.09812	0.0615186	0.358967	0.171377	0.863928	0.995282	VTA GABA	PND2_IVH_PND2_Control
Rab27b	2.47883	-0.32693	0.506706	-0.645206	0.518794	0.995282	VTA GABA	PND2_IVH_PND2_Control
Haus1	0.811065	0.660624	0.846311	0.780593	0.435042	0.995282	VTA GABA	PND2_IVH_PND2_Control
Rnf165	8.14223	-0.245119	0.289838	-0.845709	0.397715	0.995282	VTA GABA	PND2_IVH_PND2_Control
Pcdha5	36.3892	0.089433	0.147881	0.604763	0.545336	0.995282	VTA GABA	PND2_IVH_PND2_Control
Atp5f1a	3.52937	0.243808	0.425609	0.572845	0.56675	0.995282	VTA GABA	PND2_IVH_PND2_Control
Pstpip2	0.399907	-1.14528	1.22096	-0.93802	0.348234	0.993457	VTA GABA	PND2_IVH_PND2_Control
Epg5	3.73322	-0.429823	0.41957	-1.02444	0.305629	0.993457	VTA GABA	PND2_IVH_PND2_Control
RGD1562608	12.5855	-0.117708	0.239135	-0.492226	0.62256	0.995282	VTA GABA	PND2_IVH_PND2_Control
Ctdp1	2.39081	0.391523	0.517709	0.756261	0.449493	0.995282	VTA GABA	PND2_IVH_PND2_Control
Adnp2	1.04294	-0.119993	0.781577	-0.153526	0.877983	0.995282	VTA GABA	PND2_IVH_PND2_Control
Setbp1	42.9621	-0.534752	0.156077	-3.42621	0.000612057	0.661017	VTA GABA	PND2_IVH_PND2_Control
RGD1560212	1.06135	-0.593462	0.730997	-0.811853	0.416876	0.995282	VTA GABA	PND2_IVH_PND2_Control
Tshz1	8.38076	0.153953	0.278756	0.552285	0.580753	0.995282	VTA GABA	PND2_IVH_PND2_Control
Ptgr3	1.6756	0.196348	0.626856	0.313226	0.754109	0.995282	VTA GABA	PND2_IVH_PND2_Control
Zfp516	0.812874	1.3468	0.828486	1.62562	0.104031	0.993457	VTA GABA	PND2_IVH_PND2_Control
Neto1	87.3923	-0.254783	0.14815	-1.71977	0.0854751	0.993457	VTA GABA	PND2_IVH_PND2_Control
Timm21	0.865881	-1.57744	0.885041	-1.78234	0.074694	0.993457	VTA GABA	PND2_IVH_PND2_Control
Fbxo15	8.30309	-0.0558604	0.290426	-0.19234	0.847476	0.995282	VTA GABA	PND2_IVH_PND2_Control
Zfp407	17.5692	-0.289419	0.205294	-1.40978	0.158604	0.993457	VTA GABA	PND2_IVH_PND2_Control
Mbp	0.995242	-0.00846611	0.7447	-0.0113685	0.990929	0.999184	VTA GABA	PND2_IVH_PND2_Control
LOC100359752	0.474393	-0.309884	1.15787	-0.267634	0.788981	0.995282	VTA GABA	PND2_IVH_PND2_Control
Slc66a2	0.623686	0.0723366	0.928875	0.0778755	0.937927	0.996091	VTA GABA	PND2_IVH_PND2_Control
Atp9b	15.0602	0.120174	0.222794	0.539394	0.589615	0.995282	VTA GABA	PND2_IVH_PND2_Control
Dok6	115.819	0.0328586	0.136811	0.240175	0.810194	0.995282	VTA GABA	PND2_IVH_PND2_Control
Tmx3	6.87091	-0.199477	0.312247	-0.638844	0.522925	0.995282	VTA GABA	PND2_IVH_PND2_Control
Socs6	1.18707	-0.398959	0.742725	-0.537156	0.59116	0.995282	VTA GABA	PND2_IVH_PND2_Control
Zfp236	5.53685	0.0146281	0.346859	0.0421731	0.966361	0.996091	VTA GABA	PND2_IVH_PND2_Control
Rttn	2.72362	-0.448848	0.475961	-0.943034	0.345664	0.993457	VTA GABA	PND2_IVH_PND2_Control
Atxn1l	0.884193	-1.4518	0.902046	-1.60946	0.107516	0.993457	VTA GABA	PND2_IVH_PND2_Control
Maf	1.04458	1.27272	0.888357	1.43267	0.151952	0.993457	VTA GABA	PND2_IVH_PND2_Control
Psmd7	1.41561	0.494097	0.656298	0.752855	0.451537	0.995282	VTA GABA	PND2_IVH_PND2_Control
Nudt21	2.1607	0.178391	0.528285	0.33768	0.735604	0.995282	VTA GABA	PND2_IVH_PND2_Control
Zfp612	11.1461	0.198865	0.250559	0.793684	0.427379	0.995282	VTA GABA	PND2_IVH_PND2_Control
Pdpr	3.56104	0.251202	0.416459	0.603186	0.546385	0.995282	VTA GABA	PND2_IVH_PND2_Control
Zfp319	1.38732	-0.612688	0.682952	-0.897118	0.369656	0.993457	VTA GABA	PND2_IVH_PND2_Control
Amfr	3.25402	0.252266	0.4435	0.568807	0.569487	0.995282	VTA GABA	PND2_IVH_PND2_Control
Scoc	1.57295	-0.1264	0.62459	-0.202372	0.839626	0.995282	VTA GABA	PND2_IVH_PND2_Control
Ttc13	4.48768	0.353876	0.38559	0.917751	0.358749	0.993457	VTA GABA	PND2_IVH_PND2_Control
Clgn	0.649053	0.140453	0.937083	0.149884	0.880856	0.995282	VTA GABA	PND2_IVH_PND2_Control
Cdh13	18.2347	0.063196	0.230594	0.274057	0.784041	0.995282	VTA GABA	PND2_IVH_PND2_Control
Gnao1	27.0493	-0.126241	0.17057	-0.740109	0.459234	0.995282	VTA GABA	PND2_IVH_PND2_Control
Neto2	68.9708	0.138585	0.154088	0.89939	0.368445	0.993457	VTA GABA	PND2_IVH_PND2_Control
Meak7	0.82986	-0.308616	0.785187	-0.393047	0.694284	0.995282	VTA GABA	PND2_IVH_PND2_Control
Egln1	1.48781	-0.758523	0.633232	-1.19786	0.230972	0.993457	VTA GABA	PND2_IVH_PND2_Control
Glg1	9.81258	0.517632	0.26054	1.98677	0.0469479	0.993457	VTA GABA	PND2_IVH_PND2_Control
Katnb1	2.2988	-0.512952	0.509327	-1.00712	0.313879	0.993457	VTA GABA	PND2_IVH_PND2_Control
Samd1	0.721735	-0.443945	0.831168	-0.534121	0.593258	0.995282	VTA GABA	PND2_IVH_PND2_Control
Rnf150	9.26701	-0.0956516	0.274476	-0.348488	0.727474	0.995282	VTA GABA	PND2_IVH_PND2_Control
Zc3h18	3.87553	-0.181097	0.393383	-0.460358	0.64526	0.995282	VTA GABA	PND2_IVH_PND2_Control
Nr3c2	13.618	-0.165744	0.265133	-0.625134	0.531883	0.995282	VTA GABA	PND2_IVH_PND2_Control
Prkaca	1.26548	-0.459182	0.705989	-0.65041	0.515427	0.995282	VTA GABA	PND2_IVH_PND2_Control
Fto	16.2548	0.0886105	0.21181	0.41835	0.675691	0.995282	VTA GABA	PND2_IVH_PND2_Control
Dhodh	0.538426	-0.877715	1.03518	-0.847884	0.396502	0.995282	VTA GABA	PND2_IVH_PND2_Control
Slc10a7	5.76932	0.0920925	0.344462	0.267351	0.789199	0.995282	VTA GABA	PND2_IVH_PND2_Control
Anapc10	1.94	-0.0232017	0.552725	-0.0419769	0.966517	0.996091	VTA GABA	PND2_IVH_PND2_Control
Abce1	5.90699	-0.159405	0.345709	-0.461095	0.644731	0.995282	VTA GABA	PND2_IVH_PND2_Control
Tsnax	1.07667	0.502815	0.777261	0.646906	0.517693	0.995282	VTA GABA	PND2_IVH_PND2_Control
Phaf1	4.47677	-0.102946	0.375087	-0.274458	0.783732	0.995282	VTA GABA	PND2_IVH_PND2_Control
Zfp423	6.17759	0.667752	0.335169	1.99228	0.0463399	0.993457	VTA GABA	PND2_IVH_PND2_Control
Cmc2	0.391199	-0.545835	1.08826	-0.501565	0.615973	0.995282	VTA GABA	PND2_IVH_PND2_Control
Sntb2	5.33462	0.494322	0.37327	1.3243	0.185403	0.993457	VTA GABA	PND2_IVH_PND2_Control
Hsbp1	0.57805	1.65994	1.0774	1.54069	0.123393	0.993457	VTA GABA	PND2_IVH_PND2_Control
Coq9	3.22163	0.169804	0.419562	0.404718	0.685685	0.995282	VTA GABA	PND2_IVH_PND2_Control
Gfod2	7.33633	-0.00727295	0.301037	-0.0241597	0.980725	0.998114	VTA GABA	PND2_IVH_PND2_Control
Cenpn	0.88986	0.464705	0.83083	0.559327	0.575939	0.995282	VTA GABA	PND2_IVH_PND2_Control
Rpgrip1l	10.5569	0.165599	0.259593	0.637918	0.523527	0.995282	VTA GABA	PND2_IVH_PND2_Control
Brme1	0.56367	-3.218	1.54374	-2.08455	0.0371098	0.993457	VTA GABA	PND2_IVH_PND2_Control
Banp	6.1295	-0.067223	0.33466	-0.20087	0.8408	0.995282	VTA GABA	PND2_IVH_PND2_Control
Atmin	0.851712	1.00585	0.896334	1.12218	0.261786	0.993457	VTA GABA	PND2_IVH_PND2_Control
C19h16orf46	0.366105	-0.0482726	1.15315	-0.0418616	0.966609	0.996091	VTA GABA	PND2_IVH_PND2_Control
Cc2d1a	3.59171	0.197636	0.434699	0.454651	0.64936	0.995282	VTA GABA	PND2_IVH_PND2_Control
Gas8	1.74695	-0.131575	0.606311	-0.217008	0.828202	0.995282	VTA GABA	PND2_IVH_PND2_Control
Zfp330	1.19994	0.10615	0.676164	0.156989	0.875254	0.995282	VTA GABA	PND2_IVH_PND2_Control
Tubb3	9.14612	-0.942822	0.283818	-3.32193	0.000893983	0.841149	VTA GABA	PND2_IVH_PND2_Control
Zfp827	11.9346	-0.131879	0.237818	-0.554539	0.57921	0.995282	VTA GABA	PND2_IVH_PND2_Control
Cmip	16.7855	0.234271	0.208137	1.12556	0.260351	0.993457	VTA GABA	PND2_IVH_PND2_Control
Zfp821	8.06259	-0.292455	0.293425	-0.996694	0.318913	0.993457	VTA GABA	PND2_IVH_PND2_Control
Pgbd5	2.52857	-0.0408582	0.487664	-0.0837835	0.933229	0.996091	VTA GABA	PND2_IVH_PND2_Control
Usp10	2.29317	-0.0422393	0.509387	-0.0829217	0.933914	0.996091	VTA GABA	PND2_IVH_PND2_Control
Phkb	8.38532	-0.199222	0.284289	-0.700775	0.483443	0.995282	VTA GABA	PND2_IVH_PND2_Control
Slc35f3	24.1146	-0.166258	0.202213	-0.82219	0.410969	0.995282	VTA GABA	PND2_IVH_PND2_Control
Arhgap10	2.56561	-0.153571	0.486386	-0.31574	0.7522	0.995282	VTA GABA	PND2_IVH_PND2_Control
Plcg2	0.318385	-0.171447	1.16405	-0.147285	0.882907	0.995282	VTA GABA	PND2_IVH_PND2_Control
Acsf3	0.593003	0.955339	0.941376	1.01483	0.310186	0.993457	VTA GABA	PND2_IVH_PND2_Control
Cog2	2.81423	-0.264967	0.461868	-0.573687	0.56618	0.995282	VTA GABA	PND2_IVH_PND2_Control
Gipc1	1.5291	-0.435524	0.605314	-0.719501	0.471832	0.995282	VTA GABA	PND2_IVH_PND2_Control
Matcap1	5.8682	-0.606708	0.347201	-1.74743	0.0805636	0.993457	VTA GABA	PND2_IVH_PND2_Control
Trim67	3.02179	0.408155	0.436156	0.935802	0.349375	0.993457	VTA GABA	PND2_IVH_PND2_Control
Mmaa	4.20258	0.538576	0.410788	1.31108	0.189831	0.993457	VTA GABA	PND2_IVH_PND2_Control
St3gal2	0.799857	-0.128904	0.901362	-0.14301	0.886282	0.995282	VTA GABA	PND2_IVH_PND2_Control
Cdyl2	4.79377	-0.111873	0.373557	-0.299481	0.764573	0.995282	VTA GABA	PND2_IVH_PND2_Control
Nfat5	19.5347	-0.0754737	0.19462	-0.387801	0.698164	0.995282	VTA GABA	PND2_IVH_PND2_Control
N4bp1	7.06748	0.363269	0.308443	1.17775	0.238895	0.993457	VTA GABA	PND2_IVH_PND2_Control
E2f4	2.14226	0.497283	0.545445	0.911702	0.361926	0.993457	VTA GABA	PND2_IVH_PND2_Control
Mvd	0.69104	0.35297	0.942016	0.374696	0.707886	0.995282	VTA GABA	PND2_IVH_PND2_Control
Heatr3	3.4362	0.330904	0.418416	0.790848	0.429033	0.995282	VTA GABA	PND2_IVH_PND2_Control
Ddx19a	1.03862	0.300772	0.749656	0.401213	0.688263	0.995282	VTA GABA	PND2_IVH_PND2_Control
Tmem208	1.8718	0.0554763	0.566	0.0980147	0.921921	0.996091	VTA GABA	PND2_IVH_PND2_Control
Rbmxl1	1.80394	-0.359193	0.580799	-0.618446	0.536282	0.995282	VTA GABA	PND2_IVH_PND2_Control
Vps9d1	19.6182	-0.172519	0.19349	-0.891617	0.372598	0.994394	VTA GABA	PND2_IVH_PND2_Control
Rfwd3	0.762145	-1.64576	1.01684	-1.6185	0.105554	0.993457	VTA GABA	PND2_IVH_PND2_Control
Nae1	4.96634	0.72128	0.376771	1.91437	0.0555724	0.993457	VTA GABA	PND2_IVH_PND2_Control
C19h1orf198	0.797851	-0.59599	0.865843	-0.688335	0.491242	0.995282	VTA GABA	PND2_IVH_PND2_Control
Zfp276	0.547049	-3.28484	1.54605	-2.12467	0.0336141	0.993457	VTA GABA	PND2_IVH_PND2_Control
Gab1	2.63674	1.20319	0.52659	2.28486	0.0223211	0.993457	VTA GABA	PND2_IVH_PND2_Control
Ddx19b	1.35325	0.0758625	0.634286	0.119603	0.904798	0.995282	VTA GABA	PND2_IVH_PND2_Control
Fanca	1.58431	0.0679804	0.613102	0.110879	0.911712	0.995282	VTA GABA	PND2_IVH_PND2_Control
Aars1	3.12939	0.562695	0.444144	1.26692	0.205184	0.993457	VTA GABA	PND2_IVH_PND2_Control
Jph3	1.76233	-0.929628	0.667097	-1.39354	0.163456	0.993457	VTA GABA	PND2_IVH_PND2_Control
Cnep1r1	5.1149	-0.221298	0.363345	-0.609059	0.542485	0.995282	VTA GABA	PND2_IVH_PND2_Control
Tbc1d9	6.94544	-0.140907	0.30872	-0.456424	0.648085	0.995282	VTA GABA	PND2_IVH_PND2_Control
Spire2	3.91873	0.304959	0.407576	0.748228	0.454323	0.995282	VTA GABA	PND2_IVH_PND2_Control
Terb1	1.09083	1.01067	0.792687	1.27499	0.202313	0.993457	VTA GABA	PND2_IVH_PND2_Control
Itfg1	11.06	-0.179044	0.249211	-0.718442	0.472485	0.995282	VTA GABA	PND2_IVH_PND2_Control
Vps4a	2.43206	-0.134382	0.499854	-0.268842	0.788051	0.995282	VTA GABA	PND2_IVH_PND2_Control
Zfp791	0.565126	0.591595	1.00004	0.591573	0.554137	0.995282	VTA GABA	PND2_IVH_PND2_Control
Rab4a	1.33926	-0.727391	0.745054	-0.976293	0.328919	0.993457	VTA GABA	PND2_IVH_PND2_Control
Ist1	8.63175	-0.035477	0.276278	-0.12841	0.897824	0.995282	VTA GABA	PND2_IVH_PND2_Control
Gpt2	2.7828	-0.778396	0.471284	-1.65165	0.0986057	0.993457	VTA GABA	PND2_IVH_PND2_Control
RGD1304884	1.11895	0.866811	0.763207	1.13575	0.256062	0.993457	VTA GABA	PND2_IVH_PND2_Control
Zfpm1	0.659306	0.389602	0.953413	0.408639	0.682804	0.995282	VTA GABA	PND2_IVH_PND2_Control
Chmp1a	1.17961	-0.215785	0.717243	-0.300854	0.763526	0.995282	VTA GABA	PND2_IVH_PND2_Control
Adgrl1	6.01195	-0.445021	0.345735	-1.28717	0.198034	0.993457	VTA GABA	PND2_IVH_PND2_Control
Lrrc29	3.26437	0.498819	0.448136	1.1131	0.265667	0.993457	VTA GABA	PND2_IVH_PND2_Control
Kars1	0.930282	0.462979	0.818643	0.565545	0.571703	0.995282	VTA GABA	PND2_IVH_PND2_Control
Orc6	1.2283	0.758447	0.716039	1.05923	0.289497	0.993457	VTA GABA	PND2_IVH_PND2_Control
Rhou	0.845618	0.42121	0.872639	0.482685	0.629319	0.995282	VTA GABA	PND2_IVH_PND2_Control
Vps35	7.6495	-0.233204	0.297151	-0.784799	0.432571	0.995282	VTA GABA	PND2_IVH_PND2_Control
Terf2ip	0.527702	0.978365	1.07136	0.913202	0.361136	0.993457	VTA GABA	PND2_IVH_PND2_Control
Carmil2	0.856733	-0.943702	0.84301	-1.11944	0.262951	0.993457	VTA GABA	PND2_IVH_PND2_Control
Spata33	1.06584	0.885939	0.766802	1.15537	0.24794	0.993457	VTA GABA	PND2_IVH_PND2_Control
Cog8	0.7608	0.92017	0.898004	1.02468	0.305512	0.993457	VTA GABA	PND2_IVH_PND2_Control
Cdk10	5.02914	0.0378665	0.373587	0.101359	0.919265	0.995782	VTA GABA	PND2_IVH_PND2_Control
Lrrc36	0.360851	-1.80223	1.63909	-1.09953	0.271536	0.993457	VTA GABA	PND2_IVH_PND2_Control
Mri1	0.483485	2.10242	1.27337	1.65106	0.0987253	0.993457	VTA GABA	PND2_IVH_PND2_Control
Cotl1	1.208	0.122186	0.681146	0.179382	0.857638	0.995282	VTA GABA	PND2_IVH_PND2_Control
Inpp4b	6.00868	-0.251877	0.339291	-0.742362	0.457868	0.995282	VTA GABA	PND2_IVH_PND2_Control
Arv1	4.66154	0.0552144	0.378522	0.145868	0.884025	0.995282	VTA GABA	PND2_IVH_PND2_Control
Acd	1.38963	-1.35771	0.70152	-1.93538	0.0529436	0.993457	VTA GABA	PND2_IVH_PND2_Control
Cdh8	61.9207	0.613522	0.156054	3.93146	8.44308e-05	0.198602	VTA GABA	PND2_IVH_PND2_Control
Smad1	4.17749	-0.261977	0.411658	-0.636396	0.524518	0.995282	VTA GABA	PND2_IVH_PND2_Control
Spata2L	0.786613	-0.354193	0.848993	-0.417192	0.676538	0.995282	VTA GABA	PND2_IVH_PND2_Control
C19h1orf131	1.43931	0.00806302	0.625447	0.0128916	0.989714	0.999184	VTA GABA	PND2_IVH_PND2_Control
Zdhhc1	0.468934	-1.5365	1.18475	-1.29689	0.194668	0.993457	VTA GABA	PND2_IVH_PND2_Control
Enkd1	0.445925	-1.47432	1.21719	-1.21124	0.225802	0.993457	VTA GABA	PND2_IVH_PND2_Control
Gnpat	1.48883	0.241087	0.610907	0.394638	0.69311	0.995282	VTA GABA	PND2_IVH_PND2_Control
Brd7	6.42786	0.16671	0.323001	0.516129	0.605765	0.995282	VTA GABA	PND2_IVH_PND2_Control
Gabarapl3	0.466858	0.717052	1.1026	0.650326	0.515482	0.995282	VTA GABA	PND2_IVH_PND2_Control
Taf5l	0.309784	-0.998082	1.29599	-0.770128	0.441224	0.995282	VTA GABA	PND2_IVH_PND2_Control
Adcy7	0.727044	-0.560867	0.947192	-0.592137	0.553759	0.995282	VTA GABA	PND2_IVH_PND2_Control
Nfix	9.65977	-0.105965	0.271382	-0.390466	0.696192	0.995282	VTA GABA	PND2_IVH_PND2_Control
Tango6	2.54243	0.598942	0.491791	1.21788	0.223269	0.993457	VTA GABA	PND2_IVH_PND2_Control
Bcar1	1.21832	0.740628	0.720873	1.0274	0.30423	0.993457	VTA GABA	PND2_IVH_PND2_Control
Csnk2a2	9.28147	-0.168845	0.269539	-0.626419	0.53104	0.995282	VTA GABA	PND2_IVH_PND2_Control
Nutf2	1.77808	-0.392578	0.593642	-0.661304	0.508417	0.995282	VTA GABA	PND2_IVH_PND2_Control
Adat1	1.23805	-1.62028	0.783248	-2.06867	0.0385775	0.993457	VTA GABA	PND2_IVH_PND2_Control
Cbfb	2.20854	0.330878	0.542221	0.610228	0.541711	0.995282	VTA GABA	PND2_IVH_PND2_Control
Edc4	2.16191	-0.238501	0.527389	-0.45223	0.651103	0.995282	VTA GABA	PND2_IVH_PND2_Control
Chtf8	0.718861	-0.199571	0.883907	-0.225783	0.82137	0.995282	VTA GABA	PND2_IVH_PND2_Control
Adamts18	22.5411	0.292217	0.19624	1.48908	0.136466	0.993457	VTA GABA	PND2_IVH_PND2_Control
Trmt1	2.37215	-0.442866	0.499129	-0.887277	0.37493	0.99462	VTA GABA	PND2_IVH_PND2_Control
Cpne7	0.526633	-0.634372	0.979044	-0.64795	0.517017	0.995282	VTA GABA	PND2_IVH_PND2_Control
Pskh1	1.25036	-0.275657	0.698075	-0.394881	0.69293	0.995282	VTA GABA	PND2_IVH_PND2_Control
Nob1	2.50306	-0.165283	0.499911	-0.330625	0.740928	0.995282	VTA GABA	PND2_IVH_PND2_Control
Utp4	3.56572	0.0493906	0.426365	0.115841	0.907778	0.995282	VTA GABA	PND2_IVH_PND2_Control
Ankrd11	13.149	0.134781	0.23021	0.585471	0.558231	0.995282	VTA GABA	PND2_IVH_PND2_Control
Abcb10	0.854258	0.431841	0.809209	0.533658	0.593578	0.995282	VTA GABA	PND2_IVH_PND2_Control
Wwp2	4.19941	0.213259	0.399354	0.534011	0.593334	0.995282	VTA GABA	PND2_IVH_PND2_Control
Slc9a5	1.97191	-0.589529	0.556813	-1.05876	0.289711	0.993457	VTA GABA	PND2_IVH_PND2_Control
Man2b1	0.831504	0.602321	0.846444	0.71159	0.476718	0.995282	VTA GABA	PND2_IVH_PND2_Control
Rspry1	4.14469	-0.533243	0.404589	-1.31799	0.187508	0.993457	VTA GABA	PND2_IVH_PND2_Control
Necab2	0.829447	1.23728	0.866201	1.4284	0.153177	0.993457	VTA GABA	PND2_IVH_PND2_Control
Kcnk1	1.84643	-0.280594	0.563498	-0.497951	0.618519	0.995282	VTA GABA	PND2_IVH_PND2_Control
Psme3ip1	1.10916	0.308135	0.687463	0.448221	0.653994	0.995282	VTA GABA	PND2_IVH_PND2_Control
Large1	12.7219	0.00697522	0.246826	0.0282596	0.977455	0.998114	VTA GABA	PND2_IVH_PND2_Control
Sipa1l2	6.87643	0.610437	0.322233	1.89439	0.0581726	0.993457	VTA GABA	PND2_IVH_PND2_Control
Nacc1	0.645483	-0.108324	0.969766	-0.111701	0.911061	0.995282	VTA GABA	PND2_IVH_PND2_Control
Mlycd	1.1424	-0.0502771	0.721704	-0.0696645	0.944461	0.996091	VTA GABA	PND2_IVH_PND2_Control
Atp6v0d1	2.92231	-0.28931	0.469279	-0.616499	0.537565	0.995282	VTA GABA	PND2_IVH_PND2_Control
Otud4	4.85079	-0.260903	0.371764	-0.701796	0.482806	0.995282	VTA GABA	PND2_IVH_PND2_Control
Cyld	4.31987	0.108293	0.386099	0.280481	0.779109	0.995282	VTA GABA	PND2_IVH_PND2_Control
Syce1l	0.468868	-0.883461	1.09031	-0.810282	0.417778	0.995282	VTA GABA	PND2_IVH_PND2_Control
Wdr83	0.609488	0.347188	0.984799	0.352547	0.724428	0.995282	VTA GABA	PND2_IVH_PND2_Control
Zdhhc7	1.1648	-0.652727	0.724828	-0.900527	0.36784	0.993457	VTA GABA	PND2_IVH_PND2_Control
Dhps	1.12401	2.01971	0.918968	2.1978	0.0279636	0.993457	VTA GABA	PND2_IVH_PND2_Control
Fbxw9	1.82751	-0.0292217	0.603953	-0.0483841	0.96141	0.996091	VTA GABA	PND2_IVH_PND2_Control
Zfp1	3.75165	0.720177	0.421889	1.70703	0.0878165	0.993457	VTA GABA	PND2_IVH_PND2_Control
Ranbp10	3.97204	-0.335425	0.403815	-0.83064	0.406177	0.995282	VTA GABA	PND2_IVH_PND2_Control
Bean1	1.02415	0.178129	0.763165	0.233408	0.815445	0.995282	VTA GABA	PND2_IVH_PND2_Control
Tnpo2	1.42436	-1.59044	0.723837	-2.19724	0.0280034	0.993457	VTA GABA	PND2_IVH_PND2_Control
Slc7a6	3.18805	-0.732297	0.429834	-1.70367	0.0884424	0.993457	VTA GABA	PND2_IVH_PND2_Control
Tsnaxip1	0.337081	-0.999337	1.26492	-0.790039	0.429505	0.995282	VTA GABA	PND2_IVH_PND2_Control
Slc7a6os	1.03623	0.335876	0.761287	0.441194	0.659072	0.995282	VTA GABA	PND2_IVH_PND2_Control
Cnot1	6.49551	0.340592	0.324075	1.05096	0.293275	0.993457	VTA GABA	PND2_IVH_PND2_Control
Pard3	10.1911	0.241326	0.279066	0.864764	0.387168	0.995282	VTA GABA	PND2_IVH_PND2_Control
Hydin	1.61763	0.0546156	0.603768	0.0904579	0.927923	0.996091	VTA GABA	PND2_IVH_PND2_Control
Tk2	0.813382	0.400424	0.838325	0.477647	0.632901	0.995282	VTA GABA	PND2_IVH_PND2_Control
Dhx38	0.566413	0.770849	0.989266	0.779213	0.435854	0.995282	VTA GABA	PND2_IVH_PND2_Control
Prmt7	3.47961	-0.436978	0.41937	-1.04199	0.297418	0.993457	VTA GABA	PND2_IVH_PND2_Control
Ciao2b	0.707798	-2.42764	1.16609	-2.08187	0.0373546	0.993457	VTA GABA	PND2_IVH_PND2_Control
Txnl4b	0.84738	0.289314	0.856033	0.337971	0.735385	0.995282	VTA GABA	PND2_IVH_PND2_Control
Mphosph6	0.556721	0.273663	1.05167	0.260218	0.794695	0.995282	VTA GABA	PND2_IVH_PND2_Control
Zfp90	4.0192	-0.00376077	0.404439	-0.00929873	0.992581	0.999184	VTA GABA	PND2_IVH_PND2_Control
Calr	2.89717	-0.488822	0.457654	-1.0681	0.285474	0.993457	VTA GABA	PND2_IVH_PND2_Control
Smpd3	8.67765	-0.245145	0.275524	-0.889739	0.373606	0.99462	VTA GABA	PND2_IVH_PND2_Control
AABR07042733.2	2.26025	-0.221616	0.553757	-0.400204	0.689006	0.995282	VTA GABA	PND2_IVH_PND2_Control
Nup133	1.80657	-0.748695	0.634689	-1.17963	0.238149	0.993457	VTA GABA	PND2_IVH_PND2_Control
Dbndd1	1.10398	0.741091	0.754132	0.982706	0.325752	0.993457	VTA GABA	PND2_IVH_PND2_Control
Cbfa2t3	0.78458	-0.116737	0.91754	-0.127228	0.89876	0.995282	VTA GABA	PND2_IVH_PND2_Control
Vac14	3.15208	-0.140657	0.42855	-0.328216	0.742748	0.995282	VTA GABA	PND2_IVH_PND2_Control
Dnaja2	8.73327	0.393422	0.280417	1.40299	0.160619	0.993457	VTA GABA	PND2_IVH_PND2_Control
Afg3l1	0.737303	-1.04276	0.92007	-1.13335	0.257068	0.993457	VTA GABA	PND2_IVH_PND2_Control
Ripor1	2.01418	0.852156	0.562645	1.51455	0.129885	0.993457	VTA GABA	PND2_IVH_PND2_Control
Mbtps1	2.8825	0.501786	0.470218	1.06713	0.285911	0.993457	VTA GABA	PND2_IVH_PND2_Control
Ndrg4	8.95852	-0.0747513	0.270854	-0.275984	0.782561	0.995282	VTA GABA	PND2_IVH_PND2_Control
Tcf25	15.1555	-0.254975	0.228692	-1.11493	0.264881	0.993457	VTA GABA	PND2_IVH_PND2_Control
Cyb5b	4.38086	-0.293656	0.383242	-0.766242	0.443532	0.995282	VTA GABA	PND2_IVH_PND2_Control
Cntnap4	23.5481	0.576485	0.428402	1.34566	0.178411	0.993457	VTA GABA	PND2_IVH_PND2_Control
Pcnx2	5.44554	0.0976323	0.355935	0.274298	0.783855	0.995282	VTA GABA	PND2_IVH_PND2_Control
Ddx39a	1.4233	-0.109431	0.660834	-0.165595	0.868475	0.995282	VTA GABA	PND2_IVH_PND2_Control
Irf2bp2	0.332354	-0.685869	1.31761	-0.520542	0.602686	0.995282	VTA GABA	PND2_IVH_PND2_Control
Tecr	8.4103	-0.0828133	0.281411	-0.294279	0.768545	0.995282	VTA GABA	PND2_IVH_PND2_Control
Ctcf	5.7363	-0.420271	0.347131	-1.2107	0.22601	0.993457	VTA GABA	PND2_IVH_PND2_Control
Nrp1	21.2917	-0.149319	0.192846	-0.774292	0.438758	0.995282	VTA GABA	PND2_IVH_PND2_Control
Pkn1	5.49363	0.149571	0.343559	0.435357	0.663304	0.995282	VTA GABA	PND2_IVH_PND2_Control
Def8	0.675383	0.0901224	0.843573	0.106834	0.914921	0.995282	VTA GABA	PND2_IVH_PND2_Control
Mmp15	0.525035	1.24182	1.0342	1.20075	0.22985	0.993457	VTA GABA	PND2_IVH_PND2_Control
Coa6	1.98129	-0.549517	0.568908	-0.965915	0.334087	0.993457	VTA GABA	PND2_IVH_PND2_Control
Tarbp1	4.63985	-0.616275	0.383568	-1.60669	0.108122	0.993457	VTA GABA	PND2_IVH_PND2_Control
Cmtr2	0.436644	-1.56242	1.21585	-1.28505	0.198776	0.993457	VTA GABA	PND2_IVH_PND2_Control
RGD1308706	2.7161	-0.0868281	0.476157	-0.182352	0.855307	0.995282	VTA GABA	PND2_IVH_PND2_Control
Tomm20	1.05591	0.317465	0.772727	0.410837	0.681192	0.995282	VTA GABA	PND2_IVH_PND2_Control
Sf3b3	5.27134	-0.114963	0.376123	-0.305652	0.759869	0.995282	VTA GABA	PND2_IVH_PND2_Control
Siah1	5.03326	-0.516492	0.36854	-1.40146	0.161078	0.993457	VTA GABA	PND2_IVH_PND2_Control
Cog4	3.14418	-0.678462	0.442277	-1.53402	0.125025	0.993457	VTA GABA	PND2_IVH_PND2_Control
Galnt2	5.39424	0.242463	0.349965	0.69282	0.488423	0.995282	VTA GABA	PND2_IVH_PND2_Control
Usp38	2.1671	0.0178281	0.530463	0.0336085	0.973189	0.997776	VTA GABA	PND2_IVH_PND2_Control
Disc1	6.70502	-0.0928977	0.322492	-0.288062	0.7733	0.995282	VTA GABA	PND2_IVH_PND2_Control
Rbm34	2.33822	0.539643	0.518594	1.04059	0.298066	0.993457	VTA GABA	PND2_IVH_PND2_Control
Zfhx3	4.77277	0.331669	0.381707	0.86891	0.384896	0.995282	VTA GABA	PND2_IVH_PND2_Control
Lonp2	7.12798	-0.206971	0.300616	-0.68849	0.491144	0.995282	VTA GABA	PND2_IVH_PND2_Control
Spg7	2.68186	0.440402	0.48117	0.915273	0.360048	0.993457	VTA GABA	PND2_IVH_PND2_Control
Gan	1.05716	-0.0818779	0.761983	-0.107454	0.914429	0.995282	VTA GABA	PND2_IVH_PND2_Control
Tox3	12.0082	0.514013	0.261564	1.96515	0.049397	0.993457	VTA GABA	PND2_IVH_PND2_Control
Hsdl1	0.764344	0.721565	0.890933	0.809898	0.417999	0.995282	VTA GABA	PND2_IVH_PND2_Control
Znrf1	11.1591	-0.106143	0.249192	-0.425947	0.670146	0.995282	VTA GABA	PND2_IVH_PND2_Control
Tmem184c	2.7896	-0.361839	0.452802	-0.79911	0.424227	0.995282	VTA GABA	PND2_IVH_PND2_Control
Cfdp1	9.24641	0.2444	0.271166	0.901293	0.367433	0.993457	VTA GABA	PND2_IVH_PND2_Control
Prmt9	2.40345	0.128684	0.48609	0.264734	0.791214	0.995282	VTA GABA	PND2_IVH_PND2_Control
Arl2bp	2.54764	0.430829	0.505242	0.852718	0.393816	0.995282	VTA GABA	PND2_IVH_PND2_Control
Ap1g1	7.5917	0.114867	0.292416	0.39282	0.694453	0.995282	VTA GABA	PND2_IVH_PND2_Control
LOC103690393	0.351027	0.00761547	1.1861	0.00642058	0.994877	0.999338	VTA GABA	PND2_IVH_PND2_Control
Ldhd	0.454917	1.60087	1.27963	1.25104	0.210921	0.993457	VTA GABA	PND2_IVH_PND2_Control
Slc7a5	1.40094	-0.657155	0.667186	-0.984965	0.324641	0.993457	VTA GABA	PND2_IVH_PND2_Control
Rnf166	0.537344	1.96867	1.26006	1.56235	0.118204	0.993457	VTA GABA	PND2_IVH_PND2_Control
Vat1l	4.11262	0.612731	0.414648	1.47771	0.139484	0.993457	VTA GABA	PND2_IVH_PND2_Control
Calb2	6.61305	-0.328728	0.329862	-0.996562	0.318977	0.993457	VTA GABA	PND2_IVH_PND2_Control
Ccdc113	0.459892	-0.132396	1.16171	-0.113966	0.909265	0.995282	VTA GABA	PND2_IVH_PND2_Control
Phlpp2	7.96886	0.0116639	0.288942	0.0403675	0.9678	0.996091	VTA GABA	PND2_IVH_PND2_Control
Klhdc4	1.21037	-0.779695	0.75774	-1.02897	0.303492	0.993457	VTA GABA	PND2_IVH_PND2_Control
Itgb1	12.7428	0.371519	0.243716	1.52439	0.127411	0.993457	VTA GABA	PND2_IVH_PND2_Control
Adgrg1	1.36288	-0.248205	0.644857	-0.3849	0.700312	0.995282	VTA GABA	PND2_IVH_PND2_Control
Cacna1a	55.2102	-0.0279982	0.147597	-0.189693	0.849549	0.995282	VTA GABA	PND2_IVH_PND2_Control
Wdr59	2.98136	0.329213	0.44355	0.742222	0.457953	0.995282	VTA GABA	PND2_IVH_PND2_Control
Trir	1.36836	1.25379	0.701668	1.78687	0.0739584	0.993457	VTA GABA	PND2_IVH_PND2_Control
Slc38a7	2.70374	-0.350327	0.479073	-0.731259	0.464621	0.995282	VTA GABA	PND2_IVH_PND2_Control
Get3	1.00648	-0.231055	0.806065	-0.286646	0.774384	0.995282	VTA GABA	PND2_IVH_PND2_Control
Cmtm4	4.68753	-0.358403	0.412702	-0.868431	0.385159	0.995282	VTA GABA	PND2_IVH_PND2_Control
Terf2	1.18745	0.366134	0.67032	0.546208	0.584923	0.995282	VTA GABA	PND2_IVH_PND2_Control
Hook2	7.00741	-0.192918	0.30708	-0.628233	0.529851	0.995282	VTA GABA	PND2_IVH_PND2_Control
Nfatc3	3.05254	-0.912138	0.465379	-1.95999	0.0499973	0.993457	VTA GABA	PND2_IVH_PND2_Control
Prdx2	1.98516	-0.142451	0.569443	-0.250158	0.802465	0.995282	VTA GABA	PND2_IVH_PND2_Control
Rtbdn	0.8383	1.15341	0.878379	1.31312	0.189144	0.993457	VTA GABA	PND2_IVH_PND2_Control
MAST1	12.9481	0.104924	0.232168	0.451929	0.65132	0.995282	VTA GABA	PND2_IVH_PND2_Control
Gse1	4.48267	-0.273834	0.384856	-0.711524	0.47676	0.995282	VTA GABA	PND2_IVH_PND2_Control
Wwox	19.6751	-0.504209	0.199803	-2.52353	0.0116183	0.993457	VTA GABA	PND2_IVH_PND2_Control
Galns	1.46898	0.203537	0.627382	0.324423	0.745617	0.995282	VTA GABA	PND2_IVH_PND2_Control
Hmgxb4	4.09376	0.299575	0.401696	0.745775	0.455803	0.995282	VTA GABA	PND2_IVH_PND2_Control
Map1lc3b	0.881588	-1.02813	0.891639	-1.15308	0.248878	0.993457	VTA GABA	PND2_IVH_PND2_Control
Gcdh	1.25754	-0.81571	0.723705	-1.12713	0.259687	0.993457	VTA GABA	PND2_IVH_PND2_Control
Zcchc14	2.38169	0.481296	0.522546	0.92106	0.357019	0.993457	VTA GABA	PND2_IVH_PND2_Control
Emc8	0.803945	0.0687513	0.852858	0.0806128	0.93575	0.996091	VTA GABA	PND2_IVH_PND2_Control
Farsa	2.89621	0.265545	0.449569	0.590665	0.554745	0.995282	VTA GABA	PND2_IVH_PND2_Control
Cox4i1	3.19576	-0.268473	0.434596	-0.617752	0.536739	0.995282	VTA GABA	PND2_IVH_PND2_Control
Cfap20	1.47676	-0.207417	0.651421	-0.318406	0.750177	0.995282	VTA GABA	PND2_IVH_PND2_Control
Herpud1	0.929328	-0.158811	0.842871	-0.188416	0.85055	0.995282	VTA GABA	PND2_IVH_PND2_Control
Nup93	4.98563	0.0787388	0.370838	0.212327	0.831852	0.995282	VTA GABA	PND2_IVH_PND2_Control
Yju2b	1.01579	1.04981	0.815368	1.28752	0.197912	0.993457	VTA GABA	PND2_IVH_PND2_Control
Dync1li2	5.74182	-0.337014	0.349905	-0.963156	0.335469	0.993457	VTA GABA	PND2_IVH_PND2_Control
Smarca5	4.43919	0.2609	0.375765	0.694318	0.487483	0.995282	VTA GABA	PND2_IVH_PND2_Control
Cdh11	16.366	-0.282889	0.457968	-0.617706	0.536769	0.995282	VTA GABA	PND2_IVH_PND2_Control
Ciapin1	1.99193	-0.0543008	0.552775	-0.0982331	0.921747	0.996091	VTA GABA	PND2_IVH_PND2_Control
Dus2	2.52017	0.0756306	0.51695	0.146302	0.883683	0.995282	VTA GABA	PND2_IVH_PND2_Control
LOC685989	2.75736	-0.587434	0.476526	-1.23274	0.217672	0.993457	VTA GABA	PND2_IVH_PND2_Control
Dcaf15	1.53047	0.27694	0.609433	0.454421	0.649526	0.995282	VTA GABA	PND2_IVH_PND2_Control
Chd9	26.9191	-0.0273672	0.170105	-0.160884	0.872185	0.995282	VTA GABA	PND2_IVH_PND2_Control
Polr2c	0.699329	-0.560701	0.903545	-0.620557	0.534891	0.995282	VTA GABA	PND2_IVH_PND2_Control
Rfx1	1.9773	0.573526	0.552975	1.03716	0.299659	0.993457	VTA GABA	PND2_IVH_PND2_Control
Got2	3.2586	0.558008	0.446657	1.2493	0.211555	0.993457	VTA GABA	PND2_IVH_PND2_Control
Cpne2	0.865666	-0.78955	0.855977	-0.922397	0.356322	0.993457	VTA GABA	PND2_IVH_PND2_Control
Aktip	2.66482	0.192415	0.474276	0.405703	0.684961	0.995282	VTA GABA	PND2_IVH_PND2_Control
Rbl2	3.49848	0.197851	0.425685	0.464784	0.642086	0.995282	VTA GABA	PND2_IVH_PND2_Control
Kifc3	1.31636	0.166693	0.65794	0.253356	0.799993	0.995282	VTA GABA	PND2_IVH_PND2_Control
Tent4b	3.2827	0.283675	0.445437	0.636847	0.524224	0.995282	VTA GABA	PND2_IVH_PND2_Control
Bbs2	1.70513	0.0335676	0.596749	0.0562507	0.955142	0.996091	VTA GABA	PND2_IVH_PND2_Control
Lpcat2	9.71395	-0.0141781	0.26787	-0.0529289	0.957789	0.996091	VTA GABA	PND2_IVH_PND2_Control
Ogfod1	1.17174	-0.382351	0.696017	-0.549341	0.582771	0.995282	VTA GABA	PND2_IVH_PND2_Control
Lin28b	2.86193	0.518756	0.457639	1.13355	0.256984	0.993457	VTA GABA	PND2_IVH_PND2_Control
Wdr46	1.69799	0.524245	0.622851	0.841686	0.399964	0.995282	VTA GABA	PND2_IVH_PND2_Control
Ccar1	10.8088	-0.0947997	0.255037	-0.371709	0.710109	0.995282	VTA GABA	PND2_IVH_PND2_Control
Ascc3	22.7446	-0.137859	0.183177	-0.752598	0.451692	0.995282	VTA GABA	PND2_IVH_PND2_Control
Pdss2	6.43199	-0.240037	0.327788	-0.732293	0.46399	0.995282	VTA GABA	PND2_IVH_PND2_Control
Rrp1	1.18808	-0.142927	0.697898	-0.204796	0.837731	0.995282	VTA GABA	PND2_IVH_PND2_Control
Vars1	3.9659	0.444922	0.42103	1.05675	0.290627	0.993457	VTA GABA	PND2_IVH_PND2_Control
Lims1	11.5426	0.305634	0.243387	1.25575	0.209205	0.993457	VTA GABA	PND2_IVH_PND2_Control
Pofut2	1.03493	3.15684	1.15343	2.7369	0.00620204	0.993457	VTA GABA	PND2_IVH_PND2_Control
Slc16a9	0.434923	-1.20206	1.20273	-0.99944	0.317581	0.993457	VTA GABA	PND2_IVH_PND2_Control
Amd1	4.98183	-0.789478	0.365099	-2.16237	0.0305898	0.993457	VTA GABA	PND2_IVH_PND2_Control
Rsph14	0.899287	-0.622991	0.851143	-0.731947	0.464201	0.995282	VTA GABA	PND2_IVH_PND2_Control
Cdk19	3.66378	0.581096	0.430187	1.3508	0.17676	0.993457	VTA GABA	PND2_IVH_PND2_Control
RT1-T24-3	1.55956	0.0944719	0.61282	0.154159	0.877484	0.995282	VTA GABA	PND2_IVH_PND2_Control
Gnaz	0.557281	0.295104	0.979067	0.301414	0.763099	0.995282	VTA GABA	PND2_IVH_PND2_Control
Ostm1	1.1202	0.456542	0.728481	0.626705	0.530853	0.995282	VTA GABA	PND2_IVH_PND2_Control
Cabin1	5.3031	0.216209	0.354579	0.609763	0.542019	0.995282	VTA GABA	PND2_IVH_PND2_Control
Foxo3	0.873947	-1.684	0.976801	-1.72399	0.0847089	0.993457	VTA GABA	PND2_IVH_PND2_Control
Marcks	1.93392	-0.2975	0.561465	-0.529864	0.596206	0.995282	VTA GABA	PND2_IVH_PND2_Control
Hs3st5	174.697	0.187378	0.134814	1.3899	0.164558	0.993457	VTA GABA	PND2_IVH_PND2_Control
Pkib	0.681227	-0.904088	0.924234	-0.978202	0.327974	0.993457	VTA GABA	PND2_IVH_PND2_Control
Ank3	93.5098	-0.156083	0.136733	-1.14152	0.253655	0.993457	VTA GABA	PND2_IVH_PND2_Control
Prr3	2.72347	-0.390206	0.48652	-0.802036	0.422532	0.995282	VTA GABA	PND2_IVH_PND2_Control
Abcf1	8.05347	-0.00650201	0.287375	-0.0226255	0.981949	0.998227	VTA GABA	PND2_IVH_PND2_Control
Lama4	0.744544	-0.72976	0.905869	-0.80559	0.420479	0.995282	VTA GABA	PND2_IVH_PND2_Control
Ppp1r10	5.30585	-0.795253	0.36695	-2.1672	0.0302196	0.993457	VTA GABA	PND2_IVH_PND2_Control
Sirt1	2.93691	-0.379069	0.453856	-0.835219	0.403594	0.995282	VTA GABA	PND2_IVH_PND2_Control
Herc4	8.32244	-0.343608	0.289158	-1.18831	0.234713	0.993457	VTA GABA	PND2_IVH_PND2_Control
Sobp	38.8446	-0.0876935	0.147794	-0.593349	0.552948	0.995282	VTA GABA	PND2_IVH_PND2_Control
Pacsin1	5.38313	0.0112778	0.344342	0.0327517	0.973873	0.997979	VTA GABA	PND2_IVH_PND2_Control
Rpf2	3.66793	-0.155217	0.413938	-0.374976	0.707678	0.995282	VTA GABA	PND2_IVH_PND2_Control
Gabbr1	12.4643	-0.299933	0.241039	-1.24433	0.213378	0.993457	VTA GABA	PND2_IVH_PND2_Control
Gtf3c6	1.69427	0.428414	0.577462	0.74189	0.458154	0.995282	VTA GABA	PND2_IVH_PND2_Control
Mdga1	15.0509	0.379147	0.226163	1.67643	0.0936542	0.993457	VTA GABA	PND2_IVH_PND2_Control
Qrsl1	1.90799	-0.884454	0.585385	-1.51089	0.130816	0.993457	VTA GABA	PND2_IVH_PND2_Control
Rtn4ip1	0.680671	-0.774347	0.926581	-0.835704	0.403322	0.995282	VTA GABA	PND2_IVH_PND2_Control
Armc2	0.784997	0.559794	0.882934	0.634016	0.52607	0.995282	VTA GABA	PND2_IVH_PND2_Control
Atat1	6.07424	-0.118487	0.332402	-0.356456	0.721499	0.995282	VTA GABA	PND2_IVH_PND2_Control
Trim39	1.63765	-0.406739	0.625522	-0.650239	0.515538	0.995282	VTA GABA	PND2_IVH_PND2_Control
Unc5b	0.947222	-0.435194	0.777256	-0.559911	0.57554	0.995282	VTA GABA	PND2_IVH_PND2_Control
Rnf8	2.19813	-1.00126	0.536917	-1.86483	0.0622054	0.993457	VTA GABA	PND2_IVH_PND2_Control
Tspyl4	1.82175	0.765921	0.577979	1.32517	0.185114	0.993457	VTA GABA	PND2_IVH_PND2_Control
Hk1	5.5227	-0.105887	0.345381	-0.306581	0.759162	0.995282	VTA GABA	PND2_IVH_PND2_Control
Dcbld1	0.545897	1.57522	0.993139	1.5861	0.112716	0.993457	VTA GABA	PND2_IVH_PND2_Control
Gopc	3.9777	-0.27968	0.402519	-0.694824	0.487166	0.995282	VTA GABA	PND2_IVH_PND2_Control
Dhx16	2.91821	0.333052	0.433639	0.76804	0.442463	0.995282	VTA GABA	PND2_IVH_PND2_Control
Atf6b	0.609246	-3.24568	1.54243	-2.10427	0.0353553	0.993457	VTA GABA	PND2_IVH_PND2_Control
Micu1	5.33994	-0.258307	0.353905	-0.729878	0.465465	0.995282	VTA GABA	PND2_IVH_PND2_Control
Nt5dc1	7.10157	0.194518	0.305793	0.636113	0.524703	0.995282	VTA GABA	PND2_IVH_PND2_Control
Ppp1r18	1.05412	-0.374261	0.761017	-0.49179	0.622868	0.995282	VTA GABA	PND2_IVH_PND2_Control
Cchcr1	0.896117	-0.0490903	0.869416	-0.0564635	0.954973	0.996091	VTA GABA	PND2_IVH_PND2_Control
Anapc16	0.999775	-2.22527	0.954838	-2.33052	0.0197787	0.993457	VTA GABA	PND2_IVH_PND2_Control
Atp6v1g2	0.547175	-0.916724	1.03873	-0.882545	0.377482	0.995282	VTA GABA	PND2_IVH_PND2_Control
Srsf3	2.46084	-0.123399	0.494452	-0.249567	0.802922	0.995282	VTA GABA	PND2_IVH_PND2_Control
Nfkbil1	1.47431	-0.000686033	0.644797	-0.00106395	0.999151	0.999682	VTA GABA	PND2_IVH_PND2_Control
Ascc1	3.01121	-0.142352	0.432984	-0.32877	0.742329	0.995282	VTA GABA	PND2_IVH_PND2_Control
Tmlhe	8.93362	0.116163	0.271002	0.428642	0.668184	0.995282	VTA GABA	PND2_IVH_PND2_Control
Mdc1	0.528527	-1.21995	1.20193	-1.01499	0.31011	0.993457	VTA GABA	PND2_IVH_PND2_Control
Bicc1	1.56788	-0.864881	0.660096	-1.31023	0.190116	0.993457	VTA GABA	PND2_IVH_PND2_Control
Clic2	0.59991	0.443768	0.981824	0.451984	0.651281	0.995282	VTA GABA	PND2_IVH_PND2_Control
Tubb5	5.81407	0.0197727	0.347212	0.0569471	0.954587	0.996091	VTA GABA	PND2_IVH_PND2_Control
Abhd16a	2.14363	0.739007	0.537926	1.37381	0.169502	0.993457	VTA GABA	PND2_IVH_PND2_Control
Flot1	1.27438	0.751943	0.688965	1.09141	0.275092	0.993457	VTA GABA	PND2_IVH_PND2_Control
Macroh2a2	4.40379	0.516509	0.389985	1.32443	0.185359	0.993457	VTA GABA	PND2_IVH_PND2_Control
Zfp57	4.06209	-0.575593	0.408952	-1.40748	0.159285	0.993457	VTA GABA	PND2_IVH_PND2_Control
Vps26a	1.49922	0.341578	0.606323	0.56336	0.57319	0.995282	VTA GABA	PND2_IVH_PND2_Control
Col18a1	1.21741	0.507944	0.705174	0.720311	0.471334	0.995282	VTA GABA	PND2_IVH_PND2_Control
Ppa1	2.5042	-0.926971	0.511679	-1.81163	0.0700442	0.993457	VTA GABA	PND2_IVH_PND2_Control
Lhfpl5	1.13757	0.240993	0.712776	0.338104	0.735285	0.995282	VTA GABA	PND2_IVH_PND2_Control
Cdc40	1.94975	-0.338158	0.617157	-0.547929	0.583741	0.995282	VTA GABA	PND2_IVH_PND2_Control
Ddr1	0.389182	1.18229	1.21424	0.973681	0.330215	0.993457	VTA GABA	PND2_IVH_PND2_Control
Kctd20	3.41187	-0.301075	0.431849	-0.697175	0.485693	0.995282	VTA GABA	PND2_IVH_PND2_Control
AABR07045621.1	0.328064	2.46184	1.63904	1.502	0.133098	0.993457	VTA GABA	PND2_IVH_PND2_Control
Trappc10	4.94428	0.208165	0.356961	0.583158	0.559787	0.995282	VTA GABA	PND2_IVH_PND2_Control
Ddx21	3.18591	-0.356827	0.430043	-0.829747	0.406682	0.995282	VTA GABA	PND2_IVH_PND2_Control
Slc19a1	0.705786	1.07419	0.937265	1.14609	0.251757	0.993457	VTA GABA	PND2_IVH_PND2_Control
Ccdc138	3.41642	-0.375522	0.435058	-0.863153	0.388053	0.995282	VTA GABA	PND2_IVH_PND2_Control
Mcm3ap	3.91577	-0.111335	0.402342	-0.276717	0.781998	0.995282	VTA GABA	PND2_IVH_PND2_Control
Fyn	16.7819	-0.298613	0.20891	-1.42939	0.152892	0.993457	VTA GABA	PND2_IVH_PND2_Control
Zfp280b	0.814336	0.444127	0.864827	0.513544	0.607571	0.995282	VTA GABA	PND2_IVH_PND2_Control
Ybey	0.507133	0.385724	1.09927	0.350891	0.72567	0.995282	VTA GABA	PND2_IVH_PND2_Control
Cep57l1	2.64064	0.0760082	0.488737	0.15552	0.876412	0.995282	VTA GABA	PND2_IVH_PND2_Control
Bltp3a	1.2326	0.745355	0.679536	1.09686	0.272704	0.993457	VTA GABA	PND2_IVH_PND2_Control
Pcdh15	61.4455	0.37477	0.181834	2.06106	0.0392974	0.993457	VTA GABA	PND2_IVH_PND2_Control
Hace1	4.59509	-0.624338	0.378773	-1.64832	0.0992878	0.993457	VTA GABA	PND2_IVH_PND2_Control
Cisd1	1.56679	0.321839	0.604684	0.532243	0.594557	0.995282	VTA GABA	PND2_IVH_PND2_Control
Bend3	0.947355	-0.163181	0.819293	-0.199173	0.842127	0.995282	VTA GABA	PND2_IVH_PND2_Control
Sesn1	6.28818	-0.0857956	0.331962	-0.25845	0.79606	0.995282	VTA GABA	PND2_IVH_PND2_Control
Ctnna3	3.16117	0.00106235	0.424983	0.00249975	0.998005	0.999487	VTA GABA	PND2_IVH_PND2_Control
Lrrtm3	11.1506	-0.211455	0.261927	-0.807305	0.419491	0.995282	VTA GABA	PND2_IVH_PND2_Control
Pcbp3	6.28179	-0.163618	0.326491	-0.50114	0.616272	0.995282	VTA GABA	PND2_IVH_PND2_Control
Sec63	5.61294	-0.216306	0.351376	-0.615597	0.538161	0.995282	VTA GABA	PND2_IVH_PND2_Control
Pde9a	7.87189	0.211398	0.318539	0.663647	0.506916	0.995282	VTA GABA	PND2_IVH_PND2_Control
Polr1h	0.97567	-0.49709	0.764711	-0.650036	0.515669	0.995282	VTA GABA	PND2_IVH_PND2_Control
Ppp1r11	0.813588	-2.37708	1.16704	-2.03684	0.0416661	0.993457	VTA GABA	PND2_IVH_PND2_Control
Rnf39	0.801836	1.80219	1.00836	1.78725	0.0738967	0.993457	VTA GABA	PND2_IVH_PND2_Control
Psap	3.61733	0.129981	0.425019	0.305824	0.759739	0.995282	VTA GABA	PND2_IVH_PND2_Control
Stk38	11.5338	-0.0287308	0.242425	-0.118514	0.905661	0.995282	VTA GABA	PND2_IVH_PND2_Control
Zfp365	0.664567	2.99107	1.2739	2.34797	0.0188759	0.993457	VTA GABA	PND2_IVH_PND2_Control
Taf11	0.710568	1.86009	1.06108	1.75302	0.0795982	0.993457	VTA GABA	PND2_IVH_PND2_Control
Trim15	0.345611	-2.61968	1.6054	-1.63179	0.102724	0.993457	VTA GABA	PND2_IVH_PND2_Control
Trim26	2.53032	0.188682	0.483623	0.390142	0.696431	0.995282	VTA GABA	PND2_IVH_PND2_Control
Anks1a	3.19957	-0.811091	0.45439	-1.78501	0.0742593	0.993457	VTA GABA	PND2_IVH_PND2_Control
Ranbp2	11.0981	-0.0632262	0.246825	-0.256158	0.797829	0.995282	VTA GABA	PND2_IVH_PND2_Control
Pttg1ip	1.24082	-1.22001	0.74201	-1.6442	0.100135	0.993457	VTA GABA	PND2_IVH_PND2_Control
Dip2a	7.0073	-0.314942	0.317653	-0.991464	0.321459	0.993457	VTA GABA	PND2_IVH_PND2_Control
Scube3	0.837569	0.344303	0.844822	0.407545	0.683607	0.995282	VTA GABA	PND2_IVH_PND2_Control
Fance	3.20651	-0.011805	0.446661	-0.0264295	0.978915	0.998114	VTA GABA	PND2_IVH_PND2_Control
Kpna5	5.51532	-0.356288	0.352682	-1.01023	0.312387	0.993457	VTA GABA	PND2_IVH_PND2_Control
Zfand3	24.0223	-0.0339909	0.178154	-0.190795	0.848686	0.995282	VTA GABA	PND2_IVH_PND2_Control
Prmt2	5.14899	0.00069888	0.356478	0.00196051	0.998436	0.999487	VTA GABA	PND2_IVH_PND2_Control
Zfp523	1.32347	1.12332	0.694491	1.61747	0.105777	0.993457	VTA GABA	PND2_IVH_PND2_Control
Btbd9	20.6145	0.0287187	0.191078	0.150298	0.88053	0.995282	VTA GABA	PND2_IVH_PND2_Control
Cstb	1.25309	-0.777635	0.689486	-1.12785	0.259384	0.993457	VTA GABA	PND2_IVH_PND2_Control
Hdac2	4.50583	-0.0343954	0.375848	-0.091514	0.927084	0.996091	VTA GABA	PND2_IVH_PND2_Control
Phf1	1.57314	-0.358851	0.649751	-0.552289	0.58075	0.995282	VTA GABA	PND2_IVH_PND2_Control
Pknox1	3.40997	0.131037	0.424412	0.308751	0.757511	0.995282	VTA GABA	PND2_IVH_PND2_Control
Jmjd1c	16.2825	-0.0398845	0.212414	-0.187768	0.851058	0.995282	VTA GABA	PND2_IVH_PND2_Control
Ppt2	0.704968	0.464754	0.944291	0.492173	0.622597	0.995282	VTA GABA	PND2_IVH_PND2_Control
Bag6	0.996285	0.262538	0.740961	0.354321	0.723098	0.995282	VTA GABA	PND2_IVH_PND2_Control
Pwp2	0.582822	-0.726953	0.982872	-0.739621	0.45953	0.995282	VTA GABA	PND2_IVH_PND2_Control
Cuta	0.549038	-1.16204	1.0983	-1.05803	0.29004	0.993457	VTA GABA	PND2_IVH_PND2_Control
Grm4	0.953138	-0.0173886	0.882578	-0.0197021	0.984281	0.998609	VTA GABA	PND2_IVH_PND2_Control
Tet1	3.13184	0.215308	0.435789	0.494065	0.621261	0.995282	VTA GABA	PND2_IVH_PND2_Control
Ube2d1	4.51051	-0.549214	0.382349	-1.43642	0.150882	0.993457	VTA GABA	PND2_IVH_PND2_Control
Nudt3	3.96819	-0.434766	0.406156	-1.07044	0.284421	0.993457	VTA GABA	PND2_IVH_PND2_Control
Rnf5	0.599406	-0.971113	0.988108	-0.982801	0.325706	0.993457	VTA GABA	PND2_IVH_PND2_Control
Ddx50	9.33055	-0.0591123	0.272335	-0.217057	0.828164	0.995282	VTA GABA	PND2_IVH_PND2_Control
Dnajc12	0.474339	-0.11019	1.02967	-0.107015	0.914777	0.995282	VTA GABA	PND2_IVH_PND2_Control
Wdr4	0.744589	-0.0597685	0.893964	-0.0668578	0.946695	0.996091	VTA GABA	PND2_IVH_PND2_Control
Adarb1	7.16308	0.0525945	0.307823	0.17086	0.864334	0.995282	VTA GABA	PND2_IVH_PND2_Control
Reep3	2.54252	-0.115835	0.481881	-0.24038	0.810035	0.995282	VTA GABA	PND2_IVH_PND2_Control
Sh3rf3	5.14838	0.133379	0.362227	0.368219	0.71271	0.995282	VTA GABA	PND2_IVH_PND2_Control
Septin10	2.3363	0.143151	0.506737	0.282496	0.777563	0.995282	VTA GABA	PND2_IVH_PND2_Control
Smarcb1	2.42768	0.667314	0.524181	1.27306	0.202996	0.993457	VTA GABA	PND2_IVH_PND2_Control
Hnrnph3	2.17521	1.16325	0.560512	2.07533	0.037956	0.993457	VTA GABA	PND2_IVH_PND2_Control
Brd2	0.88165	0.469739	0.854837	0.549508	0.582657	0.995282	VTA GABA	PND2_IVH_PND2_Control
Phyhipl	4.94255	-0.0735227	0.365796	-0.200994	0.840703	0.995282	VTA GABA	PND2_IVH_PND2_Control
Rufy2	24.0236	-0.0414	0.176389	-0.234709	0.814435	0.995282	VTA GABA	PND2_IVH_PND2_Control
Agpat3	0.778129	-0.00292141	0.808883	-0.00361166	0.997118	0.999398	VTA GABA	PND2_IVH_PND2_Control
U2af1	3.51883	0.201841	0.427758	0.471856	0.637029	0.995282	VTA GABA	PND2_IVH_PND2_Control
Snrpd3	1.87678	0.393258	0.566215	0.694539	0.487344	0.995282	VTA GABA	PND2_IVH_PND2_Control
Fam13c	6.31589	-0.059781	0.327732	-0.182408	0.855262	0.995282	VTA GABA	PND2_IVH_PND2_Control
RGD735065	2.08654	-0.085043	0.538351	-0.157969	0.874481	0.995282	VTA GABA	PND2_IVH_PND2_Control
Hsf2	6.70434	0.00711881	0.316866	0.0224663	0.982076	0.998227	VTA GABA	PND2_IVH_PND2_Control
Afg1l	4.10401	0.22239	0.404769	0.549425	0.582714	0.995282	VTA GABA	PND2_IVH_PND2_Control
Pald1	1.10816	-1.39185	0.797072	-1.7462	0.0807756	0.993457	VTA GABA	PND2_IVH_PND2_Control
Srpk1	5.14232	0.45297	0.361548	1.25286	0.210257	0.993457	VTA GABA	PND2_IVH_PND2_Control
Serinc1	5.50881	0.585255	0.369566	1.58363	0.113278	0.993457	VTA GABA	PND2_IVH_PND2_Control
Slc37a1	1.27184	1.83699	0.771274	2.38176	0.0172302	0.993457	VTA GABA	PND2_IVH_PND2_Control
Rwdd1	1.54282	0.448122	0.606202	0.739229	0.459768	0.995282	VTA GABA	PND2_IVH_PND2_Control
Sgpl1	12.6335	-0.37663	0.235397	-1.59997	0.109604	0.993457	VTA GABA	PND2_IVH_PND2_Control
Dnah8	0.963838	1.41534	0.858274	1.64905	0.0991373	0.993457	VTA GABA	PND2_IVH_PND2_Control
Dna2	7.15314	-0.121188	0.304148	-0.398452	0.690297	0.995282	VTA GABA	PND2_IVH_PND2_Control
Prrc2a	2.04201	-0.487318	0.558669	-0.872283	0.383054	0.995282	VTA GABA	PND2_IVH_PND2_Control
Ftcd	0.834278	-0.744958	0.915354	-0.813847	0.415733	0.995282	VTA GABA	PND2_IVH_PND2_Control
Slc26a8	1.71601	-0.2722	0.588417	-0.462597	0.643653	0.995282	VTA GABA	PND2_IVH_PND2_Control
Zup1	2.09126	0.0890586	0.55483	0.160515	0.872475	0.995282	VTA GABA	PND2_IVH_PND2_Control
Slx9	1.42511	-0.325342	0.677212	-0.480413	0.630934	0.995282	VTA GABA	PND2_IVH_PND2_Control
Fkbp5	3.11855	0.584077	0.426518	1.36941	0.170871	0.993457	VTA GABA	PND2_IVH_PND2_Control
Eif4ebp2	2.00331	0.102711	0.548833	0.187145	0.851547	0.995282	VTA GABA	PND2_IVH_PND2_Control
Snrpc	1.59093	0.0868798	0.622974	0.13946	0.889087	0.995282	VTA GABA	PND2_IVH_PND2_Control
Ndufv3	2.43075	0.15322	0.50186	0.305304	0.760135	0.995282	VTA GABA	PND2_IVH_PND2_Control
Lrrc20	0.617453	0.900422	1.13704	0.791897	0.42842	0.995282	VTA GABA	PND2_IVH_PND2_Control
Mapk14	6.68183	-0.165039	0.318272	-0.518547	0.604077	0.995282	VTA GABA	PND2_IVH_PND2_Control
Slc35f1	87.7684	-0.113482	0.141674	-0.801006	0.423128	0.995282	VTA GABA	PND2_IVH_PND2_Control
Brpf3	1.50229	-0.318837	0.605155	-0.526868	0.598285	0.995282	VTA GABA	PND2_IVH_PND2_Control
Snx3	1.87525	0.334224	0.574713	0.58155	0.56087	0.995282	VTA GABA	PND2_IVH_PND2_Control
Arid5b	6.02904	-0.436001	0.359846	-1.21163	0.225653	0.993457	VTA GABA	PND2_IVH_PND2_Control
Tspan15	1.14705	0.677022	0.755724	0.895858	0.370329	0.993457	VTA GABA	PND2_IVH_PND2_Control
Mcu	5.7687	0.284712	0.341172	0.834514	0.403992	0.995282	VTA GABA	PND2_IVH_PND2_Control
Man1a1	5.20708	0.229821	0.363131	0.632886	0.526808	0.995282	VTA GABA	PND2_IVH_PND2_Control
Syngap1	3.0646	0.311242	0.432982	0.718835	0.472243	0.995282	VTA GABA	PND2_IVH_PND2_Control
Fig4	2.87341	-0.277696	0.461368	-0.601897	0.547243	0.995282	VTA GABA	PND2_IVH_PND2_Control
Gcc2	5.66879	-0.174247	0.35093	-0.49653	0.619521	0.995282	VTA GABA	PND2_IVH_PND2_Control
Specc1l	5.36397	-0.244371	0.353826	-0.690654	0.489783	0.995282	VTA GABA	PND2_IVH_PND2_Control
Ilrun	2.09696	0.0435541	0.570901	0.07629	0.939188	0.996091	VTA GABA	PND2_IVH_PND2_Control
Pfkl	1.03188	-0.930692	0.824254	-1.12913	0.258842	0.993457	VTA GABA	PND2_IVH_PND2_Control
Dnajb12	0.844515	0.384367	0.778934	0.493452	0.621693	0.995282	VTA GABA	PND2_IVH_PND2_Control
Ipmk	1.55142	0.201976	0.587619	0.34372	0.731057	0.995282	VTA GABA	PND2_IVH_PND2_Control
Grik2	108.928	-0.0491819	0.141269	-0.348144	0.727732	0.995282	VTA GABA	PND2_IVH_PND2_Control
Trpm2	0.807917	-0.699239	0.862383	-0.810822	0.417468	0.995282	VTA GABA	PND2_IVH_PND2_Control
Rab36	4.64854	-0.292522	0.384846	-0.760102	0.447194	0.995282	VTA GABA	PND2_IVH_PND2_Control
Tbc1d22b	2.49882	1.15415	0.549768	2.09935	0.0357863	0.993457	VTA GABA	PND2_IVH_PND2_Control
Abcg1	1.87236	1.61674	0.62294	2.59534	0.00944962	0.993457	VTA GABA	PND2_IVH_PND2_Control
Nus1	2.05605	0.133329	0.52768	0.252671	0.800523	0.995282	VTA GABA	PND2_IVH_PND2_Control
Rrp1b	0.839834	1.42606	0.907866	1.57078	0.116234	0.993457	VTA GABA	PND2_IVH_PND2_Control
Rhobtb1	5.15295	-0.0953815	0.364268	-0.261845	0.793441	0.995282	VTA GABA	PND2_IVH_PND2_Control
Prep	3.78084	0.494371	0.415896	1.18869	0.234562	0.993457	VTA GABA	PND2_IVH_PND2_Control
Zbtb24	0.54503	0.473337	0.97223	0.486857	0.626359	0.995282	VTA GABA	PND2_IVH_PND2_Control
Fam184a	17.9191	0.413335	0.202999	2.03614	0.0417362	0.993457	VTA GABA	PND2_IVH_PND2_Control
Mical1	1.09279	-0.0413883	0.694274	-0.0596137	0.952463	0.996091	VTA GABA	PND2_IVH_PND2_Control
Trappc3l	2.09528	-0.331788	0.540206	-0.614188	0.539091	0.995282	VTA GABA	PND2_IVH_PND2_Control
Wasf1	10.7087	0.0317121	0.254918	0.124401	0.900998	0.995282	VTA GABA	PND2_IVH_PND2_Control
Cmtr1	3.53917	0.0230315	0.406489	0.0566596	0.954816	0.996091	VTA GABA	PND2_IVH_PND2_Control
Fam229b	0.535216	-0.674568	1.10907	-0.608229	0.543036	0.995282	VTA GABA	PND2_IVH_PND2_Control
P4ha1	5.00859	0.0945346	0.354316	0.266809	0.789617	0.995282	VTA GABA	PND2_IVH_PND2_Control
Ppil6	1.26629	0.25332	0.726443	0.348713	0.727305	0.995282	VTA GABA	PND2_IVH_PND2_Control
Tube1	1.97175	-0.320051	0.55049	-0.581392	0.560976	0.995282	VTA GABA	PND2_IVH_PND2_Control
Rgl2	1.23579	0.562171	0.677721	0.829502	0.40682	0.995282	VTA GABA	PND2_IVH_PND2_Control
Cd164	1.15324	-0.920023	0.74793	-1.23009	0.218662	0.993457	VTA GABA	PND2_IVH_PND2_Control
Csnk2b	0.676611	-0.0923588	0.918212	-0.100585	0.91988	0.996091	VTA GABA	PND2_IVH_PND2_Control
Ddx39b	21.1962	-0.0230445	0.186932	-0.123277	0.901888	0.995282	VTA GABA	PND2_IVH_PND2_Control
Ube2g2	1.23461	-0.00850429	0.677366	-0.0125549	0.989983	0.999184	VTA GABA	PND2_IVH_PND2_Control
Dse	1.58527	-0.0781573	0.591552	-0.132122	0.894888	0.995282	VTA GABA	PND2_IVH_PND2_Control
Daxx	0.94216	1.35233	0.893447	1.51361	0.130125	0.993457	VTA GABA	PND2_IVH_PND2_Control
Fam241b	1.01186	0.028454	0.767757	0.0370613	0.970436	0.996925	VTA GABA	PND2_IVH_PND2_Control
Scml4	3.44312	-0.146361	0.426401	-0.343247	0.731412	0.995282	VTA GABA	PND2_IVH_PND2_Control
Ccdc167	1.30657	0.27838	0.64981	0.428403	0.668358	0.995282	VTA GABA	PND2_IVH_PND2_Control
Cep85l	9.5443	0.309616	0.266936	1.15989	0.246093	0.993457	VTA GABA	PND2_IVH_PND2_Control
Lss	3.99313	-0.0467287	0.404068	-0.115646	0.907933	0.995282	VTA GABA	PND2_IVH_PND2_Control
Rev3l	25.1672	0.0469243	0.18437	0.254512	0.7991	0.995282	VTA GABA	PND2_IVH_PND2_Control
AABR07044631.2	0.806396	-0.0662301	0.839733	-0.0788703	0.937136	0.996091	VTA GABA	PND2_IVH_PND2_Control
Kifbp	2.00607	0.443648	0.546214	0.812225	0.416663	0.995282	VTA GABA	PND2_IVH_PND2_Control
Gatd3a	0.457205	-0.166894	0.998322	-0.167175	0.867232	0.995282	VTA GABA	PND2_IVH_PND2_Control
Atg5	2.95216	-0.30847	0.45932	-0.671579	0.501852	0.995282	VTA GABA	PND2_IVH_PND2_Control
Ehmt2	3.86781	-0.493658	0.410794	-1.20172	0.229473	0.993457	VTA GABA	PND2_IVH_PND2_Control
Supv3l1	2.67521	-0.239974	0.463124	-0.518164	0.604344	0.995282	VTA GABA	PND2_IVH_PND2_Control
Zwint	5.63769	0.195007	0.352137	0.55378	0.579729	0.995282	VTA GABA	PND2_IVH_PND2_Control
Tfam	0.705022	0.706451	0.916749	0.770605	0.440941	0.995282	VTA GABA	PND2_IVH_PND2_Control
Spock2	4.06036	0.448317	0.388551	1.15382	0.248575	0.993457	VTA GABA	PND2_IVH_PND2_Control
Rxrb	0.876608	0.434606	0.819139	0.530564	0.595721	0.995282	VTA GABA	PND2_IVH_PND2_Control
Bcr	5.38938	-0.0534346	0.359962	-0.148445	0.881991	0.995282	VTA GABA	PND2_IVH_PND2_Control
Ring1	0.49787	-1.10569	1.1255	-0.982399	0.325903	0.993457	VTA GABA	PND2_IVH_PND2_Control
Mcm9	1.76068	0.845375	0.610757	1.38414	0.166315	0.993457	VTA GABA	PND2_IVH_PND2_Control
Asf1a	1.0139	0.436848	0.742605	0.588264	0.556355	0.995282	VTA GABA	PND2_IVH_PND2_Control
Pi16	0.748337	0.916817	0.927215	0.988786	0.322768	0.993457	VTA GABA	PND2_IVH_PND2_Control
Tbc1d32	3.50797	-0.0716807	0.425134	-0.168607	0.866106	0.995282	VTA GABA	PND2_IVH_PND2_Control
Cpne5	2.47889	0.625696	0.51736	1.2094	0.226508	0.993457	VTA GABA	PND2_IVH_PND2_Control
Vps52	5.91292	-0.0227527	0.348524	-0.0652831	0.947949	0.996091	VTA GABA	PND2_IVH_PND2_Control
Nelfe	1.02435	0.138388	0.719958	0.192217	0.847572	0.995282	VTA GABA	PND2_IVH_PND2_Control
Skic2	0.482593	-0.0703365	0.989344	-0.0710941	0.943323	0.996091	VTA GABA	PND2_IVH_PND2_Control
Ccdc6	1.90682	-0.161326	0.554251	-0.291071	0.770997	0.995282	VTA GABA	PND2_IVH_PND2_Control
Pcnt	1.10404	-1.68254	0.86147	-1.9531	0.0508077	0.993457	VTA GABA	PND2_IVH_PND2_Control
Rilpl1	1.50389	-0.249047	0.615634	-0.404538	0.685817	0.995282	VTA GABA	PND2_IVH_PND2_Control
Snrnp35	1.42273	1.08714	0.650207	1.672	0.0945245	0.993457	VTA GABA	PND2_IVH_PND2_Control
Scarb1	5.24971	0.0508026	0.348871	0.14562	0.884222	0.995282	VTA GABA	PND2_IVH_PND2_Control
Morn3	0.522677	-0.845818	1.02889	-0.822065	0.41104	0.995282	VTA GABA	PND2_IVH_PND2_Control
Orai1	0.515077	1.15804	1.02647	1.12817	0.259247	0.993457	VTA GABA	PND2_IVH_PND2_Control
Setd1b	1.12466	0.0581932	0.714739	0.0814188	0.935109	0.996091	VTA GABA	PND2_IVH_PND2_Control
Arpc3	1.66071	-0.24599	0.597128	-0.411955	0.680372	0.995282	VTA GABA	PND2_IVH_PND2_Control
Kdm2b	3.5633	-0.438067	0.434435	-1.00836	0.313282	0.993457	VTA GABA	PND2_IVH_PND2_Control
Rnf34	2.42193	-0.440974	0.521286	-0.845934	0.39759	0.995282	VTA GABA	PND2_IVH_PND2_Control
Rsrc2	5.12091	-0.575603	0.368942	-1.56015	0.118725	0.993457	VTA GABA	PND2_IVH_PND2_Control
Tctn1	0.87576	0.872217	0.906282	0.962412	0.335843	0.993457	VTA GABA	PND2_IVH_PND2_Control
Anapc5	8.43669	0.105819	0.279314	0.378852	0.704798	0.995282	VTA GABA	PND2_IVH_PND2_Control
Rpl6	5.64511	0.112866	0.352521	0.320168	0.748841	0.995282	VTA GABA	PND2_IVH_PND2_Control
Rhof	0.489955	1.15723	1.12844	1.02552	0.30512	0.993457	VTA GABA	PND2_IVH_PND2_Control
Tmem120b	1.40105	-0.721742	0.708062	-1.01932	0.308051	0.993457	VTA GABA	PND2_IVH_PND2_Control
Fam216a	1.84115	-0.0645525	0.586195	-0.110121	0.912313	0.995282	VTA GABA	PND2_IVH_PND2_Control
Vps29	2.02956	0.483514	0.545406	0.88652	0.375337	0.99462	VTA GABA	PND2_IVH_PND2_Control
Rad9b	0.514537	0.995191	1.12317	0.886059	0.375586	0.99462	VTA GABA	PND2_IVH_PND2_Control
Pptc7	1.60515	-0.982105	0.658974	-1.49035	0.136131	0.993457	VTA GABA	PND2_IVH_PND2_Control
Ppp1cc	1.71003	0.468647	0.626383	0.748179	0.454352	0.995282	VTA GABA	PND2_IVH_PND2_Control
Cux2	2.23049	0.685193	0.51957	1.31877	0.187246	0.993457	VTA GABA	PND2_IVH_PND2_Control
Mapkapk5	2.06188	0.162178	0.522163	0.310588	0.756114	0.995282	VTA GABA	PND2_IVH_PND2_Control
Atp2a2	11.6916	0.172188	0.245001	0.702805	0.482178	0.995282	VTA GABA	PND2_IVH_PND2_Control
Tmem116	0.766659	0.841401	0.86549	0.972167	0.330968	0.993457	VTA GABA	PND2_IVH_PND2_Control
Lamtor4	0.62545	-3.28295	1.54282	-2.1279	0.0333458	0.993457	VTA GABA	PND2_IVH_PND2_Control
Erp29	3.80954	-0.0474343	0.414949	-0.114314	0.908989	0.995282	VTA GABA	PND2_IVH_PND2_Control
Trappc14	0.319944	1.38582	1.26215	1.09798	0.272214	0.993457	VTA GABA	PND2_IVH_PND2_Control
Naa25	2.95393	0.50358	0.438201	1.1492	0.250473	0.993457	VTA GABA	PND2_IVH_PND2_Control
Clip1	13.4764	-0.0454356	0.2296	-0.19789	0.843131	0.995282	VTA GABA	PND2_IVH_PND2_Control
Tsc22d4	1.14592	-0.497119	0.714547	-0.695713	0.486609	0.995282	VTA GABA	PND2_IVH_PND2_Control
Ptpn11	3.4041	0.265753	0.429183	0.619207	0.53578	0.995282	VTA GABA	PND2_IVH_PND2_Control
Dtx1	1.94176	-0.392467	0.574574	-0.683058	0.49457	0.995282	VTA GABA	PND2_IVH_PND2_Control
Rasal1	0.427363	1.47243	1.26334	1.1655	0.243815	0.993457	VTA GABA	PND2_IVH_PND2_Control
Agfg2	2.03183	-0.620901	0.576881	-1.07631	0.28179	0.993457	VTA GABA	PND2_IVH_PND2_Control
LOC102556092	2.59454	-0.0725346	0.486764	-0.149014	0.881543	0.995282	VTA GABA	PND2_IVH_PND2_Control
Ccdc92	1.56591	0.0472685	0.613252	0.0770785	0.938561	0.996091	VTA GABA	PND2_IVH_PND2_Control
Dnah10	2.74794	0.547614	0.477578	1.14665	0.251527	0.993457	VTA GABA	PND2_IVH_PND2_Control
Slc12a9	0.42557	3.04956	1.66846	1.82777	0.0675845	0.993457	VTA GABA	PND2_IVH_PND2_Control
Sh2b3	0.47788	0.0742444	1.03092	0.0720178	0.942588	0.996091	VTA GABA	PND2_IVH_PND2_Control
Atxn2	13.7642	-0.0567964	0.228779	-0.248259	0.803934	0.995282	VTA GABA	PND2_IVH_PND2_Control
Camkk2	5.2452	0.0577312	0.349555	0.165156	0.868821	0.995282	VTA GABA	PND2_IVH_PND2_Control
Vps33a	1.70587	-0.296279	0.614659	-0.482022	0.62979	0.995282	VTA GABA	PND2_IVH_PND2_Control
Mospd3	0.491585	-1.0263	1.25269	-0.819277	0.412629	0.995282	VTA GABA	PND2_IVH_PND2_Control
Tfr2	0.438507	1.41562	1.32679	1.06695	0.285992	0.993457	VTA GABA	PND2_IVH_PND2_Control
Gtf2h3	0.430111	-0.64719	1.07847	-0.600102	0.548438	0.995282	VTA GABA	PND2_IVH_PND2_Control
Anapc7	1.47494	-0.641657	0.636707	-1.00777	0.313563	0.993457	VTA GABA	PND2_IVH_PND2_Control
Actl6b	3.20103	-0.273281	0.438295	-0.62351	0.53295	0.995282	VTA GABA	PND2_IVH_PND2_Control
Ddx55	1.01678	-2.05964	0.961593	-2.1419	0.0322014	0.993457	VTA GABA	PND2_IVH_PND2_Control
Zcwpw1	0.730248	0.710262	0.918298	0.773455	0.439253	0.995282	VTA GABA	PND2_IVH_PND2_Control
Srrt	6.11816	-0.102839	0.331997	-0.309759	0.756744	0.995282	VTA GABA	PND2_IVH_PND2_Control
Ache	0.371052	-0.779302	1.28022	-0.608725	0.542707	0.995282	VTA GABA	PND2_IVH_PND2_Control
Nyap1	1.66626	-1.16913	0.656898	-1.77978	0.0751119	0.993457	VTA GABA	PND2_IVH_PND2_Control
Plbd2	0.768446	0.369258	0.8222	0.449109	0.653353	0.995282	VTA GABA	PND2_IVH_PND2_Control
Brap	1.73654	-1.14003	0.629377	-1.81136	0.0700844	0.993457	VTA GABA	PND2_IVH_PND2_Control
Aldh2	1.23834	0.293589	0.670745	0.437706	0.661599	0.995282	VTA GABA	PND2_IVH_PND2_Control
Gnb2	1.93016	-0.658172	0.565171	-1.16455	0.244199	0.993457	VTA GABA	PND2_IVH_PND2_Control
Gigyf1	2.29157	-0.321811	0.514911	-0.624984	0.531981	0.995282	VTA GABA	PND2_IVH_PND2_Control
Mphosph9	4.58001	-0.308507	0.389891	-0.791265	0.42879	0.995282	VTA GABA	PND2_IVH_PND2_Control
Sh2b2	1.52907	-0.140625	0.636881	-0.220802	0.825246	0.995282	VTA GABA	PND2_IVH_PND2_Control
Vps37d	3.78	0.527392	0.414437	1.27255	0.203177	0.993457	VTA GABA	PND2_IVH_PND2_Control
Trafd1	4.02246	-0.509771	0.397675	-1.28188	0.199885	0.993457	VTA GABA	PND2_IVH_PND2_Control
Prkrip1	2.30261	-0.0282476	0.501932	-0.0562777	0.955121	0.996091	VTA GABA	PND2_IVH_PND2_Control
Abhd11	0.535986	0.617127	1.03483	0.596357	0.550936	0.995282	VTA GABA	PND2_IVH_PND2_Control
Elfn1	0.897286	-0.666076	0.852105	-0.781684	0.4344	0.995282	VTA GABA	PND2_IVH_PND2_Control
Ift81	3.66092	1.20135	0.448886	2.67629	0.00744429	0.993457	VTA GABA	PND2_IVH_PND2_Control
Bcl7b	1.19393	-0.896884	0.774841	-1.15751	0.247065	0.993457	VTA GABA	PND2_IVH_PND2_Control
Pus1	0.738612	0.956368	0.931238	1.02698	0.304428	0.993457	VTA GABA	PND2_IVH_PND2_Control
Uspl1	2.21924	-0.343572	0.545022	-0.630382	0.528445	0.995282	VTA GABA	PND2_IVH_PND2_Control
Ttyh3	4.8432	-0.186301	0.360815	-0.516335	0.605621	0.995282	VTA GABA	PND2_IVH_PND2_Control
Stx1a	5.72026	0.0447151	0.340088	0.131481	0.895395	0.995282	VTA GABA	PND2_IVH_PND2_Control
Orai2	2.58574	-0.728529	0.499668	-1.45803	0.144833	0.993457	VTA GABA	PND2_IVH_PND2_Control
Srrm4	33.0255	-0.0456611	0.154201	-0.296113	0.767144	0.995282	VTA GABA	PND2_IVH_PND2_Control
Ddx54	1.10735	-1.15681	0.770842	-1.50071	0.133431	0.993457	VTA GABA	PND2_IVH_PND2_Control
Rhbdd2	0.619663	-0.383179	0.931508	-0.411354	0.680813	0.995282	VTA GABA	PND2_IVH_PND2_Control
Sppl3	7.15236	-0.0739239	0.304861	-0.242484	0.808405	0.995282	VTA GABA	PND2_IVH_PND2_Control
Lrwd1	1.17622	0.293169	0.689188	0.425382	0.670558	0.995282	VTA GABA	PND2_IVH_PND2_Control
Rita1	1.15154	-0.789721	0.722786	-1.09261	0.274566	0.993457	VTA GABA	PND2_IVH_PND2_Control
Sdk1	19.0754	0.0087025	0.209678	0.0415042	0.966894	0.996091	VTA GABA	PND2_IVH_PND2_Control
Ep400	8.35967	-0.5099	0.290194	-1.7571	0.0789006	0.993457	VTA GABA	PND2_IVH_PND2_Control
Polr2j	0.50371	-0.202185	1.0626	-0.190273	0.849095	0.995282	VTA GABA	PND2_IVH_PND2_Control
Nos1	1.40336	-0.426611	0.664046	-0.642442	0.520586	0.995282	VTA GABA	PND2_IVH_PND2_Control
Ap1s1	2.88689	-0.0725449	0.463485	-0.156521	0.875623	0.995282	VTA GABA	PND2_IVH_PND2_Control
Srrm3	17.494	0.237288	0.21325	1.11272	0.265827	0.993457	VTA GABA	PND2_IVH_PND2_Control
Psmg3	0.672592	-1.1018	1.022	-1.07808	0.280997	0.993457	VTA GABA	PND2_IVH_PND2_Control
Hectd4	13.0856	0.0663597	0.232663	0.285218	0.775477	0.995282	VTA GABA	PND2_IVH_PND2_Control
Vgf	0.679752	0.00670346	0.999181	0.00670896	0.994647	0.999338	VTA GABA	PND2_IVH_PND2_Control
Eif3b	1.49698	-0.268361	0.646559	-0.415061	0.678097	0.995282	VTA GABA	PND2_IVH_PND2_Control
Bicdl1	11.1489	0.0967593	0.246313	0.392831	0.694444	0.995282	VTA GABA	PND2_IVH_PND2_Control
Plod3	1.2196	2.12999	0.811274	2.62549	0.00865239	0.993457	VTA GABA	PND2_IVH_PND2_Control
Hip1	6.17185	-0.0419434	0.351126	-0.119454	0.904916	0.995282	VTA GABA	PND2_IVH_PND2_Control
Mrm2	0.395668	-1.35934	1.20891	-1.12444	0.260828	0.993457	VTA GABA	PND2_IVH_PND2_Control
Rab35	0.375637	-1.05707	1.24672	-0.847879	0.396506	0.995282	VTA GABA	PND2_IVH_PND2_Control
Fis1	1.60097	-0.33091	0.607055	-0.545107	0.58568	0.995282	VTA GABA	PND2_IVH_PND2_Control
Pom121	1.40886	0.919085	0.650584	1.41271	0.157742	0.993457	VTA GABA	PND2_IVH_PND2_Control
Sirt4	0.74631	0.55226	0.921305	0.599433	0.548884	0.995282	VTA GABA	PND2_IVH_PND2_Control
Mad1l1	2.33926	0.426295	0.514728	0.828195	0.40756	0.995282	VTA GABA	PND2_IVH_PND2_Control
Nsun5	0.402406	0.494022	1.25654	0.393159	0.694202	0.995282	VTA GABA	PND2_IVH_PND2_Control
Coq5	1.12013	-1.10977	0.800191	-1.38688	0.165477	0.993457	VTA GABA	PND2_IVH_PND2_Control
Ift22	0.484414	0.294667	1.09038	0.270242	0.786974	0.995282	VTA GABA	PND2_IVH_PND2_Control
Bcl7a	1.02466	-1.00189	0.831474	-1.20496	0.228221	0.993457	VTA GABA	PND2_IVH_PND2_Control
Micall2	0.474425	0.839622	1.05686	0.794452	0.426932	0.995282	VTA GABA	PND2_IVH_PND2_Control
P2rx2	0.81352	0.17261	0.79546	0.216994	0.828213	0.995282	VTA GABA	PND2_IVH_PND2_Control
Rbm19	1.33281	-1.29072	0.733997	-1.75849	0.0786649	0.993457	VTA GABA	PND2_IVH_PND2_Control
Eln	1.41654	-2.91475	0.925041	-3.15094	0.00162746	0.993457	VTA GABA	PND2_IVH_PND2_Control
Zfand2a	1.5519	0.0381608	0.634789	0.0601158	0.952063	0.996091	VTA GABA	PND2_IVH_PND2_Control
Ywhag	13.1693	-0.479448	0.236252	-2.02939	0.0424187	0.993457	VTA GABA	PND2_IVH_PND2_Control
Spring1	2.04224	-0.308671	0.549708	-0.561518	0.574445	0.995282	VTA GABA	PND2_IVH_PND2_Control
Dtx2	0.891741	-1.12719	0.833374	-1.35256	0.176197	0.993457	VTA GABA	PND2_IVH_PND2_Control
Chst12	1.51099	-0.20891	0.63536	-0.328805	0.742303	0.995282	VTA GABA	PND2_IVH_PND2_Control
Rnf6	1.21628	0.371571	0.715599	0.519245	0.60359	0.995282	VTA GABA	PND2_IVH_PND2_Control
Uncx	1.02902	0.391726	0.778221	0.503361	0.614711	0.995282	VTA GABA	PND2_IVH_PND2_Control
Med13l	18.6025	-0.0613899	0.199916	-0.307079	0.758783	0.995282	VTA GABA	PND2_IVH_PND2_Control
Suds3	4.06506	-0.0526882	0.399509	-0.131882	0.895077	0.995282	VTA GABA	PND2_IVH_PND2_Control
Ints1	1.00991	-0.107284	0.714567	-0.150138	0.880656	0.995282	VTA GABA	PND2_IVH_PND2_Control
Eif4h	1.10494	-1.50145	0.809401	-1.85502	0.0635939	0.993457	VTA GABA	PND2_IVH_PND2_Control
Tpcn1	0.665832	-0.422055	0.882736	-0.478122	0.632563	0.995282	VTA GABA	PND2_IVH_PND2_Control
Ddx51	0.798603	0.657539	0.843173	0.77984	0.435485	0.995282	VTA GABA	PND2_IVH_PND2_Control
Baz1b	5.12544	0.0167362	0.368401	0.0454294	0.963765	0.996091	VTA GABA	PND2_IVH_PND2_Control
Noc4l	0.937206	0.518813	0.831122	0.624232	0.532475	0.995282	VTA GABA	PND2_IVH_PND2_Control
Pdgfa	1.97646	0.475069	0.569942	0.83354	0.40454	0.995282	VTA GABA	PND2_IVH_PND2_Control
Smurf1	7.57643	-0.0671802	0.293567	-0.228841	0.818992	0.995282	VTA GABA	PND2_IVH_PND2_Control
Mdh2	1.66772	-0.314691	0.582836	-0.53993	0.589245	0.995282	VTA GABA	PND2_IVH_PND2_Control
Castor2	1.28077	0.391142	0.67493	0.57953	0.562232	0.995282	VTA GABA	PND2_IVH_PND2_Control
Col26a1	1.88862	0.107385	0.587888	0.182661	0.855064	0.995282	VTA GABA	PND2_IVH_PND2_Control
Prkar1b	3.08269	0.330988	0.450521	0.734678	0.462536	0.995282	VTA GABA	PND2_IVH_PND2_Control
Clip2	5.55413	0.289893	0.349161	0.830257	0.406394	0.995282	VTA GABA	PND2_IVH_PND2_Control
AABR07035338.1	9.6371	0.423161	0.268837	1.57404	0.115478	0.993457	VTA GABA	PND2_IVH_PND2_Control
Cux1	14.1296	-0.250536	0.225968	-1.10872	0.26755	0.993457	VTA GABA	PND2_IVH_PND2_Control
Dnaaf5	0.435074	-2.78442	1.56734	-1.77653	0.0756453	0.993457	VTA GABA	PND2_IVH_PND2_Control
Limk1	2.2294	-0.594008	0.517398	-1.14807	0.25094	0.993457	VTA GABA	PND2_IVH_PND2_Control
Adap1	4.5849	-0.202377	0.368179	-0.549671	0.582545	0.995282	VTA GABA	PND2_IVH_PND2_Control
Styxl1	2.9546	-0.103963	0.450563	-0.23074	0.817517	0.995282	VTA GABA	PND2_IVH_PND2_Control
Get4	0.514062	0.242262	0.979435	0.247349	0.804638	0.995282	VTA GABA	PND2_IVH_PND2_Control
Taok3	8.2161	0.000407316	0.283676	0.00143585	0.998854	0.999598	VTA GABA	PND2_IVH_PND2_Control
Tmem120a	2.53934	0.248421	0.491933	0.504989	0.613567	0.995282	VTA GABA	PND2_IVH_PND2_Control
LOC498154	3.6239	0.255518	0.425002	0.601217	0.547695	0.995282	VTA GABA	PND2_IVH_PND2_Control
Ksr2	15.5756	-0.107539	0.217447	-0.494552	0.620916	0.995282	VTA GABA	PND2_IVH_PND2_Control
Por	1.86172	-2.09183	0.694292	-3.01289	0.00258769	0.993457	VTA GABA	PND2_IVH_PND2_Control
Rnft2	2.77322	-0.275743	0.478211	-0.576613	0.564201	0.995282	VTA GABA	PND2_IVH_PND2_Control
Znf846	1.82602	0.447119	0.584084	0.765505	0.443971	0.995282	VTA GABA	PND2_IVH_PND2_Control
Fbxo21	3.18426	0.178993	0.450881	0.396986	0.691378	0.995282	VTA GABA	PND2_IVH_PND2_Control
Fbxw8	2.41467	0.0763917	0.5195	0.147048	0.883094	0.995282	VTA GABA	PND2_IVH_PND2_Control
Fam222a	1.56961	0.191577	0.615994	0.311005	0.755797	0.995282	VTA GABA	PND2_IVH_PND2_Control
Rasa4	1.35006	0.394406	0.671708	0.587168	0.557091	0.995282	VTA GABA	PND2_IVH_PND2_Control
Rplp0	1.78178	-0.537327	0.583434	-0.920972	0.357065	0.993457	VTA GABA	PND2_IVH_PND2_Control
Cox19	0.965085	-0.669471	0.806703	-0.829885	0.406604	0.995282	VTA GABA	PND2_IVH_PND2_Control
Arhgef18	2.76938	-1.054	0.499952	-2.1082	0.0350139	0.993457	VTA GABA	PND2_IVH_PND2_Control
Zfp68	6.26982	-0.109697	0.328271	-0.334165	0.738255	0.995282	VTA GABA	PND2_IVH_PND2_Control
Timm44	3.80732	0.301996	0.418751	0.721183	0.470797	0.995282	VTA GABA	PND2_IVH_PND2_Control
Fam20c	3.78736	-0.855014	0.4473	-1.9115	0.0559403	0.993457	VTA GABA	PND2_IVH_PND2_Control
Pxn	0.85203	-1.30163	0.854706	-1.52289	0.127786	0.993457	VTA GABA	PND2_IVH_PND2_Control
Pex11g	1.43328	-0.380159	0.622833	-0.61037	0.541617	0.995282	VTA GABA	PND2_IVH_PND2_Control
Lmtk2	6.22482	-0.33415	0.33462	-0.998595	0.317991	0.993457	VTA GABA	PND2_IVH_PND2_Control
Dhrsx	1.2825	0.065925	0.672671	0.0980048	0.921928	0.996091	VTA GABA	PND2_IVH_PND2_Control
Elavl1	5.77411	-0.149203	0.349817	-0.426517	0.669731	0.995282	VTA GABA	PND2_IVH_PND2_Control
Gtf2i	16.3686	-0.213994	0.213025	-1.00455	0.315115	0.993457	VTA GABA	PND2_IVH_PND2_Control
Camsap3	3.52865	0.889227	0.448815	1.98128	0.0475601	0.993457	VTA GABA	PND2_IVH_PND2_Control
Grid2ip	1.23824	0.976452	0.731923	1.33409	0.182174	0.993457	VTA GABA	PND2_IVH_PND2_Control
Sun1	6.54564	0.0621104	0.3222	0.19277	0.847139	0.995282	VTA GABA	PND2_IVH_PND2_Control
Gcn1	4.11008	0.113475	0.396084	0.286493	0.7745	0.995282	VTA GABA	PND2_IVH_PND2_Control
Akap17a	1.23125	-1.5831	0.794562	-1.99241	0.0463258	0.993457	VTA GABA	PND2_IVH_PND2_Control
Asmtl	0.422039	-0.686274	1.13515	-0.604564	0.545469	0.995282	VTA GABA	PND2_IVH_PND2_Control
Il3ra	0.468247	-0.16627	1.08974	-0.152578	0.878731	0.995282	VTA GABA	PND2_IVH_PND2_Control
Gtf2ird2	1.86657	-0.328464	0.579704	-0.566606	0.570982	0.995282	VTA GABA	PND2_IVH_PND2_Control
Rcc1l	0.685608	0.532165	0.90974	0.584964	0.558572	0.995282	VTA GABA	PND2_IVH_PND2_Control
Insr	3.99613	0.347235	0.411216	0.844412	0.398439	0.995282	VTA GABA	PND2_IVH_PND2_Control
Zfp157	3.1938	-0.992146	0.473583	-2.09498	0.036173	0.993457	VTA GABA	PND2_IVH_PND2_Control
Nupr2	0.473982	-1.18152	1.05664	-1.11819	0.263485	0.993457	VTA GABA	PND2_IVH_PND2_Control
Ccz1b	4.19241	-0.656867	0.406503	-1.6159	0.106117	0.993457	VTA GABA	PND2_IVH_PND2_Control
Vamp7	0.82426	-0.0896248	0.800212	-0.112001	0.910822	0.995282	VTA GABA	PND2_IVH_PND2_Control
Polr1d	1.66365	-1.1688	0.649341	-1.79998	0.0718643	0.993457	VTA GABA	PND2_IVH_PND2_Control
Cit	2.16383	-1.00655	0.554908	-1.8139	0.0696924	0.993457	VTA GABA	PND2_IVH_PND2_Control
Auts2	188.453	0.160571	0.127699	1.25741	0.208604	0.993457	VTA GABA	PND2_IVH_PND2_Control
Fam220a	1.07027	1.73354	0.788652	2.19811	0.0279413	0.993457	VTA GABA	PND2_IVH_PND2_Control
Wasf3	4.59162	-0.0319427	0.372867	-0.0856678	0.93173	0.996091	VTA GABA	PND2_IVH_PND2_Control
Caln1	7.34526	-0.0292205	0.320153	-0.0912702	0.927278	0.996091	VTA GABA	PND2_IVH_PND2_Control
Zdhhc4	0.626972	0.847824	0.965353	0.878253	0.379806	0.995282	VTA GABA	PND2_IVH_PND2_Control
Kdelr2	2.32038	-0.105715	0.51542	-0.205105	0.83749	0.995282	VTA GABA	PND2_IVH_PND2_Control
Ints15	0.96834	-1.41916	0.821876	-1.72673	0.0842159	0.993457	VTA GABA	PND2_IVH_PND2_Control
Lnx2	1.71232	-0.926685	0.632166	-1.46589	0.142679	0.993457	VTA GABA	PND2_IVH_PND2_Control
Rfc3	1.82178	-0.995916	0.615269	-1.61867	0.105519	0.993457	VTA GABA	PND2_IVH_PND2_Control
Gtf2ird1	6.51489	-0.191286	0.323798	-0.590758	0.554682	0.995282	VTA GABA	PND2_IVH_PND2_Control
Cops6	1.34573	-0.798734	0.686088	-1.16419	0.244349	0.993457	VTA GABA	PND2_IVH_PND2_Control
Brca2	2.43233	0.494971	0.518693	0.954266	0.339949	0.993457	VTA GABA	PND2_IVH_PND2_Control
Bri3	0.743144	-1.15377	1.03934	-1.11009	0.266959	0.993457	VTA GABA	PND2_IVH_PND2_Control
Msi1	1.14946	0.494556	0.703612	0.702881	0.48213	0.995282	VTA GABA	PND2_IVH_PND2_Control
Pms2	2.22492	-0.898174	0.566973	-1.58416	0.113158	0.993457	VTA GABA	PND2_IVH_PND2_Control
Evi5l	9.44338	-0.154613	0.269235	-0.57427	0.565785	0.995282	VTA GABA	PND2_IVH_PND2_Control
Eif2ak1	5.72379	0.464616	0.344006	1.35061	0.176822	0.993457	VTA GABA	PND2_IVH_PND2_Control
Srsf9	1.04808	0.645894	0.79364	0.813838	0.415738	0.995282	VTA GABA	PND2_IVH_PND2_Control
Spry3	0.646793	0.326583	0.96673	0.337822	0.735497	0.995282	VTA GABA	PND2_IVH_PND2_Control
Gltp	0.800535	0.329161	0.825344	0.398817	0.690028	0.995282	VTA GABA	PND2_IVH_PND2_Control
Ap4m1	1.3498	0.405332	0.657228	0.61673	0.537413	0.995282	VTA GABA	PND2_IVH_PND2_Control
N4bp2l1	0.579688	-0.294073	1.13181	-0.259825	0.794999	0.995282	VTA GABA	PND2_IVH_PND2_Control
Rac1	3.01051	0.022334	0.446727	0.0499947	0.960127	0.996091	VTA GABA	PND2_IVH_PND2_Control
Taf6	0.882801	-1.36212	0.89989	-1.51365	0.130115	0.993457	VTA GABA	PND2_IVH_PND2_Control
Rabgef1	2.02769	0.160247	0.566259	0.282993	0.777182	0.995282	VTA GABA	PND2_IVH_PND2_Control
Daglb	1.31536	0.05719	0.675599	0.0846509	0.932539	0.996091	VTA GABA	PND2_IVH_PND2_Control
C12h12orf43	5.98774	0.0930671	0.335482	0.277413	0.781463	0.995282	VTA GABA	PND2_IVH_PND2_Control
Gpc2	2.67268	-0.152858	0.472924	-0.32322	0.746529	0.995282	VTA GABA	PND2_IVH_PND2_Control
Kctd7	1.11623	0.18865	0.757584	0.249015	0.803349	0.995282	VTA GABA	PND2_IVH_PND2_Control
Gpr12	0.705891	-1.15636	0.925185	-1.24987	0.211349	0.993457	VTA GABA	PND2_IVH_PND2_Control
N4bp2l2	8.00518	-0.116647	0.285553	-0.408496	0.68291	0.995282	VTA GABA	PND2_IVH_PND2_Control
Rbak	0.957666	0.246194	0.789939	0.311662	0.755297	0.995282	VTA GABA	PND2_IVH_PND2_Control
Chchd2l1	1.063	0.383927	0.712288	0.539006	0.589883	0.995282	VTA GABA	PND2_IVH_PND2_Control
Zfp316	0.944427	2.7132	1.03541	2.62041	0.00878249	0.993457	VTA GABA	PND2_IVH_PND2_Control
Zkscan1	1.19964	1.30245	0.763879	1.70505	0.0881849	0.993457	VTA GABA	PND2_IVH_PND2_Control
Chchd2l2	0.742176	-0.500334	0.907222	-0.551501	0.58129	0.995282	VTA GABA	PND2_IVH_PND2_Control
Mvk	1.50221	-0.422851	0.615786	-0.686684	0.492282	0.995282	VTA GABA	PND2_IVH_PND2_Control
Galnt17	5.50473	0.244078	0.357788	0.682187	0.495121	0.995282	VTA GABA	PND2_IVH_PND2_Control
Zscan21	1.54589	0.0854184	0.596353	0.143235	0.886105	0.995282	VTA GABA	PND2_IVH_PND2_Control
Cers4	3.9798	0.688761	0.412049	1.67155	0.0946129	0.993457	VTA GABA	PND2_IVH_PND2_Control
Zfp113	1.01288	0.507573	0.793491	0.639671	0.522387	0.995282	VTA GABA	PND2_IVH_PND2_Control
Mmab	0.758212	0.517727	0.914672	0.566024	0.571377	0.995282	VTA GABA	PND2_IVH_PND2_Control
Sfswap	12.2857	0.168082	0.239177	0.702752	0.48221	0.995282	VTA GABA	PND2_IVH_PND2_Control
Usp42	2.46939	0.457011	0.498671	0.916458	0.359427	0.993457	VTA GABA	PND2_IVH_PND2_Control
Cyth3	6.59987	-0.443017	0.322341	-1.37437	0.169327	0.993457	VTA GABA	PND2_IVH_PND2_Control
Actb	2.65821	-0.461199	0.484238	-0.952422	0.340883	0.993457	VTA GABA	PND2_IVH_PND2_Control
Wsb2	2.08776	-0.355787	0.54894	-0.648134	0.516898	0.995282	VTA GABA	PND2_IVH_PND2_Control
Tyw1	1.67422	-0.26837	0.586761	-0.457375	0.647401	0.995282	VTA GABA	PND2_IVH_PND2_Control
Sbds	4.86182	-0.35572	0.371139	-0.958455	0.337833	0.993457	VTA GABA	PND2_IVH_PND2_Control
Tmem248	0.825779	-1.83954	0.983461	-1.87048	0.0614174	0.993457	VTA GABA	PND2_IVH_PND2_Control
Map2k7	0.934756	1.74007	0.879379	1.97874	0.047845	0.993457	VTA GABA	PND2_IVH_PND2_Control
Vkorc1l1	6.65246	-0.185878	0.315156	-0.589796	0.555327	0.995282	VTA GABA	PND2_IVH_PND2_Control
Tnrc18	8.56582	0.354576	0.278362	1.2738	0.202735	0.993457	VTA GABA	PND2_IVH_PND2_Control
Git2	10.8557	0.0779308	0.251137	0.310312	0.756324	0.995282	VTA GABA	PND2_IVH_PND2_Control
Tecpr1	2.25739	-0.477569	0.543767	-0.87826	0.379803	0.995282	VTA GABA	PND2_IVH_PND2_Control
Foxk1	0.471579	-0.0418198	1.04087	-0.0401778	0.967951	0.996091	VTA GABA	PND2_IVH_PND2_Control
Asl	0.677447	0.251162	0.933579	0.269031	0.787905	0.995282	VTA GABA	PND2_IVH_PND2_Control
Slc29a4	1.87236	0.0219104	0.568425	0.0385458	0.969252	0.99618	VTA GABA	PND2_IVH_PND2_Control
LOC120095871	5.00475	-0.337723	0.370955	-0.910414	0.362604	0.993457	VTA GABA	PND2_IVH_PND2_Control
Rnf216	7.46346	0.0475513	0.305082	0.155864	0.87614	0.995282	VTA GABA	PND2_IVH_PND2_Control
Zfp958	6.64223	0.056581	0.329236	0.171855	0.863551	0.995282	VTA GABA	PND2_IVH_PND2_Control
Zscan25	0.641844	1.03378	1.02257	1.01097	0.312032	0.993457	VTA GABA	PND2_IVH_PND2_Control
Ssh1	2.96662	-0.19784	0.459611	-0.43045	0.666868	0.995282	VTA GABA	PND2_IVH_PND2_Control
Xab2	0.689168	0.196489	0.871826	0.225376	0.821686	0.995282	VTA GABA	PND2_IVH_PND2_Control
Zfp655	2.07153	-0.412234	0.554396	-0.743572	0.457136	0.995282	VTA GABA	PND2_IVH_PND2_Control
Iscu	0.641217	0.0513816	0.989244	0.0519403	0.958576	0.996091	VTA GABA	PND2_IVH_PND2_Control
Sart3	0.723212	0.270034	0.892304	0.302626	0.762175	0.995282	VTA GABA	PND2_IVH_PND2_Control
Coro1c	5.28022	0.0830032	0.360229	0.230418	0.817767	0.995282	VTA GABA	PND2_IVH_PND2_Control
Rimbp2	5.06539	0.616059	0.352394	1.74821	0.0804272	0.993457	VTA GABA	PND2_IVH_PND2_Control
Cpsf4	1.78946	0.40306	0.59251	0.680258	0.496341	0.995282	VTA GABA	PND2_IVH_PND2_Control
Usp30	2.63575	0.0921353	0.486115	0.189534	0.849674	0.995282	VTA GABA	PND2_IVH_PND2_Control
Ptcd1	0.394343	-0.633087	1.28188	-0.493873	0.621396	0.995282	VTA GABA	PND2_IVH_PND2_Control
Bud31	0.812242	-0.644589	0.856781	-0.752338	0.451848	0.995282	VTA GABA	PND2_IVH_PND2_Control
LOC102548389	1.00193	0.180542	0.749117	0.241006	0.80955	0.995282	VTA GABA	PND2_IVH_PND2_Control
Svop	4.87796	0.50521	0.381868	1.32299	0.185837	0.993457	VTA GABA	PND2_IVH_PND2_Control
Medag	1.7745	0.260262	0.610433	0.426356	0.669849	0.995282	VTA GABA	PND2_IVH_PND2_Control
Pdap1	1.66578	-0.333815	0.605164	-0.551611	0.581215	0.995282	VTA GABA	PND2_IVH_PND2_Control
Tmem132d	8.37365	0.344183	0.316924	1.08601	0.277474	0.993457	VTA GABA	PND2_IVH_PND2_Control
Arpc1a	3.4471	0.0067917	0.438643	0.0154834	0.987647	0.999184	VTA GABA	PND2_IVH_PND2_Control
Stx2	1.47479	-0.772617	0.64097	-1.20539	0.228054	0.993457	VTA GABA	PND2_IVH_PND2_Control
Fry	21.605	0.0732122	0.186697	0.392144	0.694952	0.995282	VTA GABA	PND2_IVH_PND2_Control
Trrap	20.8968	-0.437202	0.191063	-2.28827	0.022122	0.993457	VTA GABA	PND2_IVH_PND2_Control
Ube3b	2.664	-0.0852135	0.481021	-0.177151	0.859389	0.995282	VTA GABA	PND2_IVH_PND2_Control
Glt1d1	1.43078	-0.187053	0.618059	-0.302646	0.76216	0.995282	VTA GABA	PND2_IVH_PND2_Control
Kctd10	0.628212	-1.05443	1.02261	-1.03112	0.302487	0.993457	VTA GABA	PND2_IVH_PND2_Control
Slc15a4	0.737073	-0.410199	0.907868	-0.451826	0.651394	0.995282	VTA GABA	PND2_IVH_PND2_Control
Tpst1	5.0869	0.222288	0.362687	0.612893	0.539947	0.995282	VTA GABA	PND2_IVH_PND2_Control
Tmem132b	13.676	-0.129954	0.229648	-0.565885	0.571472	0.995282	VTA GABA	PND2_IVH_PND2_Control
Radil	3.37267	0.434499	0.434435	1.00015	0.317239	0.993457	VTA GABA	PND2_IVH_PND2_Control
Pnpla6	1.80612	1.72212	0.647313	2.66041	0.00780448	0.993457	VTA GABA	PND2_IVH_PND2_Control
Tmem132c	4.34958	-0.375362	0.396755	-0.946082	0.344107	0.993457	VTA GABA	PND2_IVH_PND2_Control
Ran	0.857689	0.175586	0.849676	0.20665	0.836283	0.995282	VTA GABA	PND2_IVH_PND2_Control
Tpst2	0.786476	0.240546	0.872564	0.275677	0.782796	0.995282	VTA GABA	PND2_IVH_PND2_Control
Cct6a	4.82517	0.11233	0.365943	0.30696	0.758874	0.995282	VTA GABA	PND2_IVH_PND2_Control
Katnal1	1.72347	0.620295	0.619129	1.00188	0.3164	0.993457	VTA GABA	PND2_IVH_PND2_Control
Tchp	0.712933	-0.416715	0.847702	-0.491582	0.623015	0.995282	VTA GABA	PND2_IVH_PND2_Control
Tmem130	9.269	-0.323361	0.281571	-1.14842	0.250796	0.993457	VTA GABA	PND2_IVH_PND2_Control
Rnf10	2.97914	0.849571	0.468583	1.81307	0.0698218	0.993457	VTA GABA	PND2_IVH_PND2_Control
Nipsnap2	4.79737	-0.147224	0.376621	-0.390907	0.695866	0.995282	VTA GABA	PND2_IVH_PND2_Control
Iqce	4.43752	-0.870388	0.392459	-2.21778	0.0265698	0.993457	VTA GABA	PND2_IVH_PND2_Control
Gna12	4.87117	0.262721	0.371624	0.706953	0.479596	0.995282	VTA GABA	PND2_IVH_PND2_Control
Cabp1	1.80143	0.450463	0.589763	0.763803	0.444985	0.995282	VTA GABA	PND2_IVH_PND2_Control
Pds5b	7.55248	-0.190235	0.300401	-0.63327	0.526557	0.995282	VTA GABA	PND2_IVH_PND2_Control
Kmt5a	3.59117	0.210389	0.42619	0.493652	0.621552	0.995282	VTA GABA	PND2_IVH_PND2_Control
Mlec	0.898664	-0.234171	0.796026	-0.294175	0.768624	0.995282	VTA GABA	PND2_IVH_PND2_Control
Unc119b	1.07713	1.16672	0.779591	1.49658	0.134503	0.993457	VTA GABA	PND2_IVH_PND2_Control
Wipi2	0.865588	0.912436	0.828785	1.10093	0.270926	0.993457	VTA GABA	PND2_IVH_PND2_Control
Fscn1	1.35262	-0.315945	0.682735	-0.462764	0.643533	0.995282	VTA GABA	PND2_IVH_PND2_Control
Sez6l	8.70476	-0.221777	0.283718	-0.78168	0.434402	0.995282	VTA GABA	PND2_IVH_PND2_Control
Aacs	1.54771	-0.693558	0.603799	-1.14866	0.250698	0.993457	VTA GABA	PND2_IVH_PND2_Control
Acads	1.48409	-0.302291	0.643708	-0.46961	0.638634	0.995282	VTA GABA	PND2_IVH_PND2_Control
Dhx37	1.62043	0.237469	0.608965	0.389956	0.696569	0.995282	VTA GABA	PND2_IVH_PND2_Control
Wscd2	0.801193	0.760751	0.835991	0.909999	0.362823	0.993457	VTA GABA	PND2_IVH_PND2_Control
Ubc	1.06043	0.833815	0.763186	1.09254	0.274594	0.993457	VTA GABA	PND2_IVH_PND2_Control
Prkab1	1.03455	-0.909655	0.777824	-1.16949	0.242207	0.993457	VTA GABA	PND2_IVH_PND2_Control
Bri3bp	0.989914	-0.190845	0.780585	-0.24449	0.806851	0.995282	VTA GABA	PND2_IVH_PND2_Control
Pitpnb	5.95441	-0.118593	0.337714	-0.351165	0.725465	0.995282	VTA GABA	PND2_IVH_PND2_Control
Pitpnm2	4.50303	0.446284	0.380607	1.17256	0.240973	0.993457	VTA GABA	PND2_IVH_PND2_Control
RGD1560398	3.37993	-0.0786033	0.428108	-0.183606	0.854322	0.995282	VTA GABA	PND2_IVH_PND2_Control
Ankrd13a	3.59291	-0.193003	0.433281	-0.445444	0.655999	0.995282	VTA GABA	PND2_IVH_PND2_Control
Arl6ip4	0.927247	0.35934	0.831494	0.432162	0.665624	0.995282	VTA GABA	PND2_IVH_PND2_Control
B3glct	0.584096	0.927993	1.03865	0.893459	0.371612	0.99403	VTA GABA	PND2_IVH_PND2_Control
Sgsm1	6.53714	0.307029	0.318874	0.962854	0.335621	0.993457	VTA GABA	PND2_IVH_PND2_Control
Ncor2	4.86565	-0.281134	0.356604	-0.788364	0.430484	0.995282	VTA GABA	PND2_IVH_PND2_Control
Flt3	1.117	0.2427	0.720225	0.336978	0.736134	0.995282	VTA GABA	PND2_IVH_PND2_Control
Grk3	2.5246	-0.0466872	0.489899	-0.0952998	0.924077	0.996091	VTA GABA	PND2_IVH_PND2_Control
RGD1306556	0.743601	-0.615206	0.896099	-0.686538	0.492374	0.995282	VTA GABA	PND2_IVH_PND2_Control
Stard13	1.88101	0.595466	0.605895	0.982786	0.325713	0.993457	VTA GABA	PND2_IVH_PND2_Control
AABR07035218.1	3.07672	0.806169	0.453814	1.77643	0.075662	0.993457	VTA GABA	PND2_IVH_PND2_Control
Lrrc43	0.363886	0.935941	1.11081	0.842574	0.399466	0.995282	VTA GABA	PND2_IVH_PND2_Control
Hsph1	2.05455	0.0293543	0.550585	0.0533146	0.957481	0.996091	VTA GABA	PND2_IVH_PND2_Control
Pan3	14.8833	0.143105	0.221327	0.646579	0.517904	0.995282	VTA GABA	PND2_IVH_PND2_Control
Slc7a1	3.12634	0.142553	0.44968	0.317009	0.751237	0.995282	VTA GABA	PND2_IVH_PND2_Control
Hps4	0.514034	1.17569	1.0812	1.08739	0.276863	0.993457	VTA GABA	PND2_IVH_PND2_Control
Zcchc8	3.63909	-0.422317	0.423222	-0.997861	0.318347	0.993457	VTA GABA	PND2_IVH_PND2_Control
Srrd	1.22864	-0.19243	0.757106	-0.254165	0.799368	0.995282	VTA GABA	PND2_IVH_PND2_Control
Usp12	2.62311	-1.17109	0.533625	-2.19459	0.0281928	0.993457	VTA GABA	PND2_IVH_PND2_Control
Ccdc62	3.63446	0.439489	0.427844	1.02722	0.304318	0.993457	VTA GABA	PND2_IVH_PND2_Control
Ulk1	1.4468	-0.157545	0.646441	-0.243711	0.807455	0.995282	VTA GABA	PND2_IVH_PND2_Control
Hscb	1.49837	-0.369208	0.633828	-0.582504	0.560227	0.995282	VTA GABA	PND2_IVH_PND2_Control
Sbno1	5.86097	0.1851	0.336379	0.550272	0.582133	0.995282	VTA GABA	PND2_IVH_PND2_Control
Pxmp2	2.33557	-0.360485	0.505525	-0.713091	0.475789	0.995282	VTA GABA	PND2_IVH_PND2_Control
Galnt9	3.46387	-0.535503	0.429284	-1.24743	0.212239	0.993457	VTA GABA	PND2_IVH_PND2_Control
Abcb9	1.64457	-0.66559	0.612415	-1.08683	0.277113	0.993457	VTA GABA	PND2_IVH_PND2_Control
Fbrsl1	4.10867	-0.013663	0.400727	-0.0340956	0.972801	0.997776	VTA GABA	PND2_IVH_PND2_Control
Vps37b	1.39411	-0.0198289	0.641996	-0.0308864	0.97536	0.998074	VTA GABA	PND2_IVH_PND2_Control
Hip1r	1.09577	-0.643852	0.726362	-0.886407	0.375398	0.99462	VTA GABA	PND2_IVH_PND2_Control
Denr	2.18714	0.222007	0.549425	0.404071	0.68616	0.995282	VTA GABA	PND2_IVH_PND2_Control
Mlxip	4.12121	-0.0867228	0.39884	-0.217438	0.827867	0.995282	VTA GABA	PND2_IVH_PND2_Control
Tmed2	3.05462	-0.137965	0.447239	-0.308483	0.757715	0.995282	VTA GABA	PND2_IVH_PND2_Control
Ttc28	21.2463	0.0579934	0.195683	0.296364	0.766952	0.995282	VTA GABA	PND2_IVH_PND2_Control
Mn1	0.509742	0.319658	1.02111	0.31305	0.754243	0.995282	VTA GABA	PND2_IVH_PND2_Control
Pgam5	1.24829	-0.539511	0.680881	-0.792373	0.428143	0.995282	VTA GABA	PND2_IVH_PND2_Control
Ankle2	5.23426	-0.0553145	0.356969	-0.154956	0.876856	0.995282	VTA GABA	PND2_IVH_PND2_Control
Chfr	2.70857	-0.369925	0.462363	-0.800075	0.423668	0.995282	VTA GABA	PND2_IVH_PND2_Control
Zfp605	4.82917	-0.190386	0.379155	-0.502131	0.615575	0.995282	VTA GABA	PND2_IVH_PND2_Control
Pole	0.915803	0.0460626	0.855329	0.0538537	0.957052	0.996091	VTA GABA	PND2_IVH_PND2_Control
Hoxa2	0.515663	0.271377	1.03358	0.262561	0.792889	0.995282	VTA GABA	PND2_IVH_PND2_Control
Ddx3	1.82743	-0.405326	0.613884	-0.660266	0.509083	0.995282	VTA GABA	PND2_IVH_PND2_Control
Kdm5d	2.19734	0.67823	0.53975	1.25656	0.208912	0.993457	VTA GABA	PND2_IVH_PND2_Control
Eif2s3y	2.46227	0.0574953	0.526744	0.109152	0.913082	0.995282	VTA GABA	PND2_IVH_PND2_Control
Uty	3.68706	-0.277524	0.43816	-0.633385	0.526482	0.995282	VTA GABA	PND2_IVH_PND2_Control

### Sheet: DESEQ2 PND5 sex treatment
gene	baseMean	log2FoldChange	lfcSE	stat	pvalue	padj	cell_type	comp
Map6	1.51335	0.157406	0.811422	0.193987	0.846186		Astro CB	PND5_Males_PND5_Females
Fam204a	0.316346	-1.97009	1.31159	-1.50206	0.133081		Astro CB	PND5_Males_PND5_Females
Ccdc61	0.23969	-1.00459	1.43783	-0.698686	0.484748		Astro CB	PND5_Males_PND5_Females
Ttyh1	4.78699	0.759048	0.340254	2.23082	0.0256927	0.285249	Astro CB	PND5_Males_PND5_Females
Zfp94	0.394163	0.417499	0.833277	0.501032	0.616348		Astro CB	PND5_Males_PND5_Females
Nup98	1.941	-0.350938	0.581739	-0.603256	0.546339		Astro CB	PND5_Males_PND5_Females
Ndufv1	0.473808	-2.0179	2.40329	-0.839637	0.401112		Astro CB	PND5_Males_PND5_Females
Hspbp1	1.41998	0.812584	0.764362	1.06309	0.287742		Astro CB	PND5_Males_PND5_Females
Mark4	0.775201	-0.22574	1.12441	-0.200763	0.840884		Astro CB	PND5_Males_PND5_Females
Akt2	1.03219	1.3349	0.786517	1.69723	0.0896526		Astro CB	PND5_Males_PND5_Females
Ube3a	3.55728	0.0831845	0.403497	0.206159	0.836667	0.980268	Astro CB	PND5_Males_PND5_Females
Arhgef17	0.657634	0.453147	0.914439	0.495546	0.620215		Astro CB	PND5_Males_PND5_Females
Hddc2	0.547306	-0.032651	1.23274	-0.0264866	0.978869		Astro CB	PND5_Males_PND5_Females
Acadsb	1.17481	0.34164	0.577738	0.591341	0.554292		Astro CB	PND5_Males_PND5_Females
Lpcat1	0.542641	-0.301206	0.744477	-0.404587	0.685781		Astro CB	PND5_Males_PND5_Females
Lrfn1	0.404743	0.572832	1.03101	0.555603	0.578482		Astro CB	PND5_Males_PND5_Females
Scd2	1.90836	1.16053	0.629849	1.84255	0.0653948		Astro CB	PND5_Males_PND5_Females
Atxn2l	0.630053	-0.485308	0.712834	-0.680815	0.495989		Astro CB	PND5_Males_PND5_Females
Idh2	0.657033	-0.607173	0.708446	-0.85705	0.391417		Astro CB	PND5_Males_PND5_Females
Bub3	0.363126	-0.27792	1.01911	-0.272707	0.785078		Astro CB	PND5_Males_PND5_Females
Pgap2	0.85314	0.148703	0.87257	0.170419	0.86468		Astro CB	PND5_Males_PND5_Females
Mettl9	1.4696	0.822268	0.684663	1.20098	0.229758		Astro CB	PND5_Males_PND5_Females
Rhog	0.476558	-0.384288	1.66315	-0.23106	0.817268		Astro CB	PND5_Males_PND5_Females
Lzts2	0.241722	0.00472471	0.941144	0.00502018	0.995994		Astro CB	PND5_Males_PND5_Females
Adamtsl3	0.942105	-0.593591	0.646298	-0.918448	0.358384		Astro CB	PND5_Males_PND5_Females
Nr2f2	0.664743	-0.548499	1.38706	-0.395441	0.692517		Astro CB	PND5_Males_PND5_Females
Grk5	1.5353	-0.0160693	0.649197	-0.0247526	0.980252		Astro CB	PND5_Males_PND5_Females
Inpp5a	0.625832	1.17741	0.809788	1.45397	0.145954		Astro CB	PND5_Males_PND5_Females
Ltbp4	0.412552	1.41179	1.07111	1.31807	0.187481		Astro CB	PND5_Males_PND5_Females
Ncoa7	0.663021	-0.581225	0.79889	-0.727541	0.466894		Astro CB	PND5_Males_PND5_Females
Bmal1	1.9597	1.01294	0.515185	1.96616	0.0492801		Astro CB	PND5_Males_PND5_Females
U2af2	0.874287	-0.171745	0.842019	-0.203969	0.838378		Astro CB	PND5_Males_PND5_Females
Rab30	0.924309	-0.338123	0.841934	-0.401603	0.687976		Astro CB	PND5_Males_PND5_Females
Zfp790	0.287341	-2.15197	1.48414	-1.44997	0.147066		Astro CB	PND5_Males_PND5_Females
Asrgl1	0.455637	0.420628	1.09974	0.38248	0.702106		Astro CB	PND5_Males_PND5_Females
Vps13a	5.15391	-1.065	0.40489	-2.63034	0.00853003	0.157074	Astro CB	PND5_Males_PND5_Females
Chd2	4.48442	0.0281841	0.356346	0.0790919	0.93696	0.987239	Astro CB	PND5_Males_PND5_Females
Plekhg1	0.538126	1.83705	0.792488	2.31808	0.0204451		Astro CB	PND5_Males_PND5_Females
Myh14	0.991703	-0.816923	0.951105	-0.85892	0.390385		Astro CB	PND5_Males_PND5_Females
Deaf1	0.353423	-1.65984	1.54369	-1.07524	0.282266		Astro CB	PND5_Males_PND5_Females
Smarca2	2.53453	0.0105267	0.516935	0.0203637	0.983753		Astro CB	PND5_Males_PND5_Females
Sash1	2.76683	1.4108	0.512095	2.75496	0.00586999		Astro CB	PND5_Males_PND5_Females
Nucb2	0.684521	1.14427	0.713859	1.60294	0.108948		Astro CB	PND5_Males_PND5_Females
Rbbp6	1.78697	0.606714	0.555289	1.09261	0.274565		Astro CB	PND5_Males_PND5_Females
Ccdc170	2.40618	0.323332	0.558873	0.578543	0.562898		Astro CB	PND5_Males_PND5_Females
Clptm1	0.468342	1.07013	1.00773	1.06192	0.288271		Astro CB	PND5_Males_PND5_Females
LOC102556967	2.05807	0.32589	0.626039	0.520558	0.602674		Astro CB	PND5_Males_PND5_Females
Slc7a10	0.322798	-0.0536712	1.12329	-0.0477802	0.961891		Astro CB	PND5_Males_PND5_Females
Sec11a	0.361474	-0.0619876	0.749479	-0.0827077	0.934084		Astro CB	PND5_Males_PND5_Females
Ginm1	0.303559	0.0903772	1.27238	0.0710303	0.943374		Astro CB	PND5_Males_PND5_Females
Zfp74	0.548241	-1.75846	0.988078	-1.77968	0.0751285		Astro CB	PND5_Males_PND5_Females
LOC108348102	0.640888	-0.027011	0.688279	-0.0392443	0.968696		Astro CB	PND5_Males_PND5_Females
Folh1	1.22137	0.169515	0.602848	0.281191	0.778564		Astro CB	PND5_Males_PND5_Females
Adcy2	7.78454	-0.0330216	0.37278	-0.0885822	0.929414	0.987239	Astro CB	PND5_Males_PND5_Females
Trim3	0.735753	3.05311	1.23234	2.47749	0.0132311		Astro CB	PND5_Males_PND5_Females
Afdn	3.89442	0.0503066	0.422697	0.119013	0.905265	0.987239	Astro CB	PND5_Males_PND5_Females
Eif3c	0.32211	0.159716	0.776535	0.205678	0.837043		Astro CB	PND5_Males_PND5_Females
Tmem80	0.725522	-2.14171	2.39949	-0.892573	0.372086		Astro CB	PND5_Males_PND5_Females
Otud7a	0.965628	0.467929	0.756094	0.618877	0.535998		Astro CB	PND5_Males_PND5_Females
Taf5	0.638252	0.815371	1.18388	0.688728	0.490995		Astro CB	PND5_Males_PND5_Females
Tomm40	0.255818	0.341956	0.839871	0.407152	0.683896		Astro CB	PND5_Males_PND5_Females
Tenm4	1.76339	0.849794	0.529233	1.60571	0.108338		Astro CB	PND5_Males_PND5_Females
Zfp260	0.19346	0.587472	1.11891	0.525039	0.599556		Astro CB	PND5_Males_PND5_Females
Rgma	6.74293	0.0953808	0.397376	0.240027	0.810309	0.980268	Astro CB	PND5_Males_PND5_Females
Kif11	1.05005	-1.05547	0.954821	-1.10541	0.268981		Astro CB	PND5_Males_PND5_Females
Zfp382	0.424237	-0.60629	0.894152	-0.678061	0.497733		Astro CB	PND5_Males_PND5_Females
Mphosph10	0.431383	1.59874	0.83541	1.91373	0.0556552		Astro CB	PND5_Males_PND5_Females
Ust	1.49412	-0.619139	0.600427	-1.03116	0.302464		Astro CB	PND5_Males_PND5_Females
Fan1	0.237365	-1.16229	1.40089	-0.829681	0.406719		Astro CB	PND5_Males_PND5_Females
Xpo6	0.526958	-1.23075	1.07507	-1.14481	0.252289		Astro CB	PND5_Males_PND5_Females
Edrf1	0.94553	0.0468739	0.708458	0.0661632	0.947248		Astro CB	PND5_Males_PND5_Females
Zfp146	0.533084	0.791103	1.19213	0.663603	0.506944		Astro CB	PND5_Males_PND5_Females
Scaf8	2.2479	0.264806	0.511116	0.518093	0.604393		Astro CB	PND5_Males_PND5_Females
Blvrb	0.321687	0.50108	0.909669	0.550838	0.581745		Astro CB	PND5_Males_PND5_Females
Pdcd11	0.860463	-0.857066	1.03752	-0.826071	0.408764		Astro CB	PND5_Males_PND5_Females
Shprh	1.16831	-0.390185	0.73382	-0.531718	0.594921		Astro CB	PND5_Males_PND5_Females
Tnrc6a	4.52827	0.400178	0.342786	1.16743	0.243038	0.66927	Astro CB	PND5_Males_PND5_Females
Uevld	0.62043	0.516696	1.02792	0.502661	0.615202		Astro CB	PND5_Males_PND5_Females
Pcmt1	0.694618	0.368539	0.74184	0.49679	0.619337		Astro CB	PND5_Males_PND5_Females
Fchsd2	7.09505	-0.373545	0.463517	-0.805893	0.420305	0.799068	Astro CB	PND5_Males_PND5_Females
Fastkd3	0.381356	-3.34796	1.62685	-2.05793	0.0395964		Astro CB	PND5_Males_PND5_Females
Snrnp70	6.13873	0.279497	0.344129	0.812187	0.416684	0.79808	Astro CB	PND5_Males_PND5_Females
Nup43	0.502431	0.943371	1.17202	0.804913	0.42087		Astro CB	PND5_Males_PND5_Females
Prr12	0.261486	0.459541	0.909752	0.505128	0.613469		Astro CB	PND5_Males_PND5_Females
Kcnc3	0.658977	2.54572	0.978191	2.60247	0.00925538		Astro CB	PND5_Males_PND5_Females
Nsmce4a	0.289112	-2.09539	1.49068	-1.40566	0.159826		Astro CB	PND5_Males_PND5_Females
Lats1	0.708557	1.67814	0.902282	1.85988	0.0629024		Astro CB	PND5_Males_PND5_Females
C1h10orf88	0.286605	-0.177057	0.875897	-0.202143	0.839805		Astro CB	PND5_Males_PND5_Females
Zfand6	2.56416	0.80693	0.528557	1.52667	0.126844		Astro CB	PND5_Males_PND5_Females
Zdhhc13	0.252734	-1.41966	1.43517	-0.989194	0.322568		Astro CB	PND5_Males_PND5_Females
Nell1	7.59249	-0.900273	0.503764	-1.78709	0.0739222	0.420393	Astro CB	PND5_Males_PND5_Females
Shank2	1.88545	0.645675	0.857825	0.752689	0.451637		Astro CB	PND5_Males_PND5_Females
Kcnq1	1.08665	-0.495107	0.646133	-0.766261	0.443521		Astro CB	PND5_Males_PND5_Females
Pum3	0.670143	0.303328	0.839265	0.361422	0.717784		Astro CB	PND5_Males_PND5_Females
Rab4b	0.65971	2.97026	1.63093	1.82121	0.0685749		Astro CB	PND5_Males_PND5_Females
RGD1566325	0.546953	1.54306	0.874664	1.76418	0.0777018		Astro CB	PND5_Males_PND5_Females
Emc10	0.755483	1.03141	0.847934	1.21638	0.223842		Astro CB	PND5_Males_PND5_Females
Ltv1	0.60976	1.61582	0.681983	2.36929	0.0178223		Astro CB	PND5_Males_PND5_Females
Stim1	0.940098	-0.201725	0.947024	-0.213009	0.83132		Astro CB	PND5_Males_PND5_Females
LOC102547287	0.602202	1.42199	1.16616	1.21938	0.222699		Astro CB	PND5_Males_PND5_Females
Kmt5b	2.05388	0.0114148	0.527111	0.0216553	0.982723		Astro CB	PND5_Males_PND5_Females
LOC102549842	1.14827	-0.649815	0.843886	-0.770026	0.441284		Astro CB	PND5_Males_PND5_Females
Tab2	1.55408	1.10882	0.543529	2.04005	0.0413458		Astro CB	PND5_Males_PND5_Females
Bcat2	0.351829	0.822288	0.928348	0.885755	0.37575		Astro CB	PND5_Males_PND5_Females
Rgmb	0.202714	-0.614753	1.09107	-0.563438	0.573136		Astro CB	PND5_Males_PND5_Females
Mrps11	0.228159	1.19109	0.91387	1.30335	0.192457		Astro CB	PND5_Males_PND5_Females
Mgmt	0.259933	1.45887	0.952098	1.53227	0.125456		Astro CB	PND5_Males_PND5_Females
Zfp606	0.392347	1.2782	1.10587	1.15583	0.247751		Astro CB	PND5_Males_PND5_Females
Efemp2	0.591506	0.425648	0.982049	0.433428	0.664704		Astro CB	PND5_Males_PND5_Females
Dynlt2	1.08024	-0.477073	1.04182	-0.457922	0.647008		Astro CB	PND5_Males_PND5_Females
Tcf7l2	5.981	-0.246883	0.350116	-0.705146	0.48072	0.840617	Astro CB	PND5_Males_PND5_Females
Rmnd1	0.47846	-1.36942	0.929148	-1.47384	0.140524		Astro CB	PND5_Males_PND5_Females
Chka	3.63182	-0.0249235	0.412049	-0.0604868	0.951768	0.987852	Astro CB	PND5_Males_PND5_Females
Stxbp5	1.25183	-0.624051	0.830626	-0.751301	0.452471		Astro CB	PND5_Males_PND5_Females
Eed	0.304655	0.290623	0.846256	0.343422	0.731281		Astro CB	PND5_Males_PND5_Females
Spaca6	0.426353	-3.45255	1.82256	-1.89435	0.0581789		Astro CB	PND5_Males_PND5_Females
Armt1	0.204071	0.093207	1.00474	0.0927672	0.926088		Astro CB	PND5_Males_PND5_Females
Hnrnpl	0.529783	0.604693	0.783632	0.771653	0.44032		Astro CB	PND5_Males_PND5_Females
Car11	0.55073	1.33708	1.03216	1.29541	0.195178		Astro CB	PND5_Males_PND5_Females
Ppp2r2d	1.28516	1.16214	0.698043	1.66486	0.0959413		Astro CB	PND5_Males_PND5_Females
Tead1	5.15344	-0.0397461	0.336351	-0.118169	0.905934	0.987239	Astro CB	PND5_Males_PND5_Females
Wdr27	0.884369	-0.561344	1.16306	-0.482642	0.62935		Astro CB	PND5_Males_PND5_Females
Ice1	1.28164	0.925323	0.640374	1.44497	0.148466		Astro CB	PND5_Males_PND5_Females
Cib1	0.425186	-0.551394	1.30454	-0.422672	0.672535		Astro CB	PND5_Males_PND5_Females
Cpt1c	0.564557	-0.0336373	0.751371	-0.0447679	0.964292		Astro CB	PND5_Males_PND5_Females
Epm2a	0.383837	-0.338781	1.08314	-0.312776	0.754451		Astro CB	PND5_Males_PND5_Females
Hnrnpul1	0.62115	-0.867693	0.970287	-0.894264	0.371181		Astro CB	PND5_Males_PND5_Females
Chd1	1.87876	-0.054526	0.721799	-0.0755418	0.939784		Astro CB	PND5_Males_PND5_Females
Gys1	0.58731	-0.398116	1.58047	-0.251898	0.80112		Astro CB	PND5_Males_PND5_Females
Lipe	0.509274	1.04467	1.08106	0.966337	0.333876		Astro CB	PND5_Males_PND5_Females
Zfp91	0.99481	-0.0617731	0.698414	-0.0884477	0.929521		Astro CB	PND5_Males_PND5_Females
Snx9	0.693337	-0.585852	0.940686	-0.622792	0.533421		Astro CB	PND5_Males_PND5_Females
Pex3	0.230216	0.0100337	1.09755	0.00914194	0.992706		Astro CB	PND5_Males_PND5_Females
Zfp583	0.384179	-0.296493	1.59649	-0.185716	0.852668		Astro CB	PND5_Males_PND5_Females
Ate1	4.56983	0.125574	0.412063	0.304744	0.760561	0.971353	Astro CB	PND5_Males_PND5_Females
Vta1	0.849606	1.43881	0.961796	1.49596	0.134664		Astro CB	PND5_Males_PND5_Females
Tulp2	0.205522	0.802435	1.03405	0.776011	0.437742		Astro CB	PND5_Males_PND5_Females
Nars2	0.812697	-0.616738	0.874936	-0.704895	0.480876		Astro CB	PND5_Males_PND5_Females
Tars3	0.441075	-2.27545	1.34592	-1.69063	0.0909068		Astro CB	PND5_Males_PND5_Females
Tubgcp5	0.508751	-1.69278	1.12566	-1.50381	0.13263		Astro CB	PND5_Males_PND5_Females
Zfp143	1.40333	0.335182	0.716558	0.467766	0.639952		Astro CB	PND5_Males_PND5_Females
Nucb1	0.55106	-0.170177	0.815088	-0.208784	0.834617		Astro CB	PND5_Males_PND5_Females
Tead2	0.553315	0.534062	0.692022	0.771742	0.440267		Astro CB	PND5_Males_PND5_Females
Aig1	2.23035	0.162789	0.492294	0.330674	0.740891		Astro CB	PND5_Males_PND5_Females
Pstk	0.530993	-0.0604787	1.42302	-0.0425003	0.9661		Astro CB	PND5_Males_PND5_Females
Zfp444	0.440481	-1.3409	1.51761	-0.883559	0.376934		Astro CB	PND5_Males_PND5_Females
Arid1b	3.15541	-0.0533578	0.489927	-0.10891	0.913274	0.987239	Astro CB	PND5_Males_PND5_Females
Sorbs1	11.8839	-0.0313658	0.329717	-0.0951294	0.924212	0.987239	Astro CB	PND5_Males_PND5_Females
Peg3	1.1434	1.36832	0.775245	1.76502	0.0775612		Astro CB	PND5_Males_PND5_Females
Kat8	0.622652	0.129127	0.992786	0.130065	0.896515		Astro CB	PND5_Males_PND5_Females
Grik5	0.592447	0.978668	0.726118	1.34781	0.17772		Astro CB	PND5_Males_PND5_Females
Luzp2	16.5926	1.2331	0.312306	3.94839	7.86801e-05	0.00643209	Astro CB	PND5_Males_PND5_Females
Tulp4	0.931826	0.149397	0.645488	0.231449	0.816966		Astro CB	PND5_Males_PND5_Females
Scube2	1.66003	0.166314	0.540736	0.307569	0.75841		Astro CB	PND5_Males_PND5_Females
Zdhhc14	0.585962	1.96254	0.917642	2.13867	0.0324623		Astro CB	PND5_Males_PND5_Females
Zfp574	0.572883	0.551012	0.95082	0.579513	0.562243		Astro CB	PND5_Males_PND5_Females
Pcf11	1.07481	-0.366224	0.68844	-0.531962	0.594753		Astro CB	PND5_Males_PND5_Females
Utrn	5.09116	0.0562579	0.367831	0.152945	0.878441	0.987239	Astro CB	PND5_Males_PND5_Females
Bbip1	1.16893	0.112595	0.856879	0.131402	0.895458		Astro CB	PND5_Males_PND5_Females
Tjp1	4.93525	-0.525452	0.363989	-1.44359	0.148853	0.565989	Astro CB	PND5_Males_PND5_Females
Megf8	0.840063	-0.0535998	0.754849	-0.0710073	0.943392		Astro CB	PND5_Males_PND5_Females
Shoc2	2.19679	0.552589	0.645312	0.856312	0.391825		Astro CB	PND5_Males_PND5_Females
Ezr	0.362517	-2.04028	1.26101	-1.61796	0.10567		Astro CB	PND5_Males_PND5_Females
Kcnj14	0.618517	-0.386653	1.42361	-0.2716	0.78593		Astro CB	PND5_Males_PND5_Females
Tjp2	0.794389	0.348596	0.697991	0.499427	0.617479		Astro CB	PND5_Males_PND5_Females
Hivep2	0.677799	-0.577534	0.721245	-0.800745	0.423279		Astro CB	PND5_Males_PND5_Females
Mob2	0.256214	-0.0951914	1.15552	-0.0823796	0.934345		Astro CB	PND5_Males_PND5_Females
Odad1	1.12946	0.828046	0.720432	1.14937	0.250402		Astro CB	PND5_Males_PND5_Females
Supt5h	0.72103	0.501542	0.720056	0.696532	0.486096		Astro CB	PND5_Males_PND5_Females
Zfp945	0.576703	-2.46595	1.27138	-1.93959	0.05243		Astro CB	PND5_Males_PND5_Females
Oat	0.190335	0.806052	1.177	0.684838	0.493446		Astro CB	PND5_Males_PND5_Females
Rnaset2	0.478118	0.231688	1.52381	0.152045	0.879151		Astro CB	PND5_Males_PND5_Females
Asb7	0.86945	0.522621	0.761401	0.686395	0.492464		Astro CB	PND5_Males_PND5_Females
Nhsl1	4.47085	0.00670479	0.369742	0.0181337	0.985532	0.994657	Astro CB	PND5_Males_PND5_Females
Crtc3	1.03389	-0.917512	1.04434	-0.878558	0.379641		Astro CB	PND5_Males_PND5_Females
Fv1	0.750821	-0.49342	0.926721	-0.532437	0.594424		Astro CB	PND5_Males_PND5_Females
Ppp1r14c	2.37953	0.0975635	0.517349	0.188583	0.850419		Astro CB	PND5_Males_PND5_Females
Snrpn	1.01968	-0.168894	0.951232	-0.177552	0.859074		Astro CB	PND5_Males_PND5_Females
Eef1akmt2	1.53747	-0.116863	0.614299	-0.190239	0.849122		Astro CB	PND5_Males_PND5_Females
Adgrg6	1.13247	-0.781223	0.721616	-1.0826	0.278985		Astro CB	PND5_Males_PND5_Females
Spns1	0.622178	1.59408	0.894721	1.78165	0.0748061		Astro CB	PND5_Males_PND5_Females
Akap13	4.07211	-0.297784	0.403344	-0.738288	0.46034	0.831608	Astro CB	PND5_Males_PND5_Females
Pold3	0.683872	-0.0259147	1.23992	-0.0209003	0.983325		Astro CB	PND5_Males_PND5_Females
Nav2	12.466	-0.659827	0.337384	-1.95572	0.0504987	0.353375	Astro CB	PND5_Males_PND5_Females
Zfp40	0.382588	0.0201569	1.04017	0.0193784	0.984539		Astro CB	PND5_Males_PND5_Females
Tmem135	1.66941	0.503316	0.543899	0.925386	0.354765		Astro CB	PND5_Males_PND5_Females
Zfp780b-ps1	0.21841	-2.36983	1.78072	-1.33083	0.183246		Astro CB	PND5_Males_PND5_Females
Lig1	1.11414	1.28676	0.611707	2.10356	0.0354168		Astro CB	PND5_Males_PND5_Females
Fuz	0.417073	1.95338	1.06481	1.83448	0.0665828		Astro CB	PND5_Males_PND5_Females
Pex7	0.466591	0.635662	1.24924	0.508841	0.610864		Astro CB	PND5_Males_PND5_Females
Dyrk1b	0.245424	0.444869	1.03447	0.430046	0.667162		Astro CB	PND5_Males_PND5_Females
Pcsk6	1.019	-0.749581	0.70538	-1.06266	0.287935		Astro CB	PND5_Males_PND5_Females
Gab2	4.90537	-0.665125	0.387977	-1.71434	0.0864661	0.438363	Astro CB	PND5_Males_PND5_Females
Inppl1	0.286251	0.601379	0.893928	0.672738	0.501114		Astro CB	PND5_Males_PND5_Females
Ap2a1	1.15742	-0.214247	0.729913	-0.293523	0.769122		Astro CB	PND5_Males_PND5_Females
Reps1	0.847644	0.367522	0.663872	0.553604	0.57985		Astro CB	PND5_Males_PND5_Females
Syne1	5.88603	-0.0628063	0.401081	-0.156592	0.875566	0.987239	Astro CB	PND5_Males_PND5_Females
Fam168a	2.37461	0.516412	0.506364	1.01984	0.307802		Astro CB	PND5_Males_PND5_Females
Psmc4	0.589433	0.395504	0.936128	0.422489	0.672668		Astro CB	PND5_Males_PND5_Females
Arhgap17	0.764088	-0.88819	0.995917	-0.891831	0.372484		Astro CB	PND5_Males_PND5_Females
Cyfip1	0.687329	-0.556501	0.943634	-0.589742	0.555363		Astro CB	PND5_Males_PND5_Females
Nipa2	1.18328	-0.721445	0.802432	-0.899072	0.368614		Astro CB	PND5_Males_PND5_Females
Lhpp	0.242745	-0.795759	1.3841	-0.574929	0.56534		Astro CB	PND5_Males_PND5_Females
Gabrb3	0.283789	1.38169	0.931437	1.4834	0.137968		Astro CB	PND5_Males_PND5_Females
Numbl	0.269642	0.0608298	1.80181	0.0337604	0.973068		Astro CB	PND5_Males_PND5_Females
Pyroxd2	0.676328	-0.620512	0.998506	-0.62144	0.53431		Astro CB	PND5_Males_PND5_Females
Ppp2r1a	0.292187	-1.27585	1.24704	-1.0231	0.30626		Astro CB	PND5_Males_PND5_Females
Emsy	0.553455	-1.95178	1.12869	-1.72924	0.0837661		Astro CB	PND5_Males_PND5_Females
Efl1	0.840473	0.147299	0.772826	0.190598	0.84884		Astro CB	PND5_Males_PND5_Females
Irf3	0.250121	-3.28045	1.89352	-1.73247	0.0831904		Astro CB	PND5_Males_PND5_Females
Nap1l4	1.23766	-0.440463	0.822959	-0.535218	0.592499		Astro CB	PND5_Males_PND5_Females
Arhgef1	0.342948	-2.80553	1.43946	-1.94902	0.0512933		Astro CB	PND5_Males_PND5_Females
Btbd1	0.858882	0.0611464	0.935239	0.0653805	0.947871		Astro CB	PND5_Males_PND5_Females
Fgfr2	2.3435	-0.422497	0.5267	-0.802158	0.422461		Astro CB	PND5_Males_PND5_Females
Wdr93	0.477999	1.29531	1.0622	1.21946	0.22267		Astro CB	PND5_Males_PND5_Females
Sorcs1	6.6552	0.0911447	0.368548	0.247308	0.80467	0.980268	Astro CB	PND5_Males_PND5_Females
Herc2	3.21386	0.337235	0.385217	0.875441	0.381334	0.784774	Astro CB	PND5_Males_PND5_Females
Ahi1	3.02801	0.0307454	0.470459	0.0653519	0.947894	0.987852	Astro CB	PND5_Males_PND5_Females
Grm5	1.02077	2.06109	1.02779	2.00536	0.0449248		Astro CB	PND5_Males_PND5_Females
LOC100365363	0.397218	-0.367454	1.08508	-0.338642	0.734879		Astro CB	PND5_Males_PND5_Females
Bcl7c	0.870315	0.792578	0.734017	1.07978	0.280239		Astro CB	PND5_Males_PND5_Females
Uvrag	1.66393	0.205759	0.589915	0.348794	0.727244		Astro CB	PND5_Males_PND5_Females
Kdm2a	1.32677	-0.581727	0.660173	-0.881173	0.378224		Astro CB	PND5_Males_PND5_Females
Galnt18	1.7403	0.591718	0.463698	1.27608	0.201925		Astro CB	PND5_Males_PND5_Females
Snrpa1	0.542441	0.938063	1.05943	0.885438	0.37592		Astro CB	PND5_Males_PND5_Females
Pde7b	5.16348	0.0561249	0.349988	0.160362	0.872596	0.986248	Astro CB	PND5_Males_PND5_Females
Pik3c2a	2.69057	0.312115	0.489935	0.637055	0.524089		Astro CB	PND5_Males_PND5_Females
Uhrf2	2.11009	-0.397305	0.535555	-0.741857	0.458174		Astro CB	PND5_Males_PND5_Females
Plekhg2	0.699686	-0.649412	1.33076	-0.487999	0.62555		Astro CB	PND5_Males_PND5_Females
Sema4b	1.06277	0.438424	0.787918	0.556434	0.577914		Astro CB	PND5_Males_PND5_Females
Sfxn2	0.408456	0.26428	0.767169	0.344488	0.73048		Astro CB	PND5_Males_PND5_Females
Zfp592	0.399491	-1.2696	1.27542	-0.995443	0.319521		Astro CB	PND5_Males_PND5_Females
Ticrr	0.620934	0.247692	0.875344	0.282965	0.777204		Astro CB	PND5_Males_PND5_Females
Saa4	1.12495	-0.440996	0.762837	-0.578099	0.563197		Astro CB	PND5_Males_PND5_Females
Tial1	3.29589	0.677575	0.404665	1.67441	0.0940502	0.457007	Astro CB	PND5_Males_PND5_Females
LOC102550291	0.944239	2.50515	0.948214	2.64197	0.00824247		Astro CB	PND5_Males_PND5_Females
Fam111a	0.906582	1.07852	0.85788	1.25719	0.208686		Astro CB	PND5_Males_PND5_Females
Zfp646	0.657628	0.259739	0.840041	0.309198	0.757171		Astro CB	PND5_Males_PND5_Females
Kif7	0.792676	1.46811	1.02857	1.42734	0.153483		Astro CB	PND5_Males_PND5_Females
Rps6ka2	0.461815	1.69543	0.797398	2.1262	0.0334867		Astro CB	PND5_Males_PND5_Females
Gtf2h1	0.486388	-0.79321	1.1293	-0.702392	0.482435		Astro CB	PND5_Males_PND5_Females
Entrep2	1.13939	-1.20374	0.703561	-1.71092	0.0870951		Astro CB	PND5_Males_PND5_Females
Igf1r	2.50728	0.235483	0.532495	0.442226	0.658326		Astro CB	PND5_Males_PND5_Females
Rbm4b	0.620486	-0.185818	0.699733	-0.265555	0.790582		Astro CB	PND5_Males_PND5_Females
Tpp1	0.725649	-0.612454	1.07019	-0.572285	0.567129		Astro CB	PND5_Males_PND5_Females
Abhd2	0.733851	1.47337	1.29822	1.13491	0.256411		Astro CB	PND5_Males_PND5_Females
Lcmt1	0.364607	-2.89212	1.74318	-1.6591	0.0970953		Astro CB	PND5_Males_PND5_Females
Gldc	0.883593	-0.464931	0.827112	-0.562114	0.574039		Astro CB	PND5_Males_PND5_Females
Srcap	1.76394	-0.299668	0.498689	-0.600913	0.547898		Astro CB	PND5_Males_PND5_Females
Gramd1a	0.318893	-0.150594	0.79945	-0.188373	0.850585		Astro CB	PND5_Males_PND5_Females
Ppp6r3	1.44426	-0.232382	0.754845	-0.307854	0.758194		Astro CB	PND5_Males_PND5_Females
Rnf169	1.25157	0.0422573	0.676235	0.062489	0.950173		Astro CB	PND5_Males_PND5_Females
Lrrc28	0.953133	0.63666	0.644392	0.988001	0.323152		Astro CB	PND5_Males_PND5_Females
Insyn2a	1.00233	-0.00264685	0.971338	-0.00272495	0.997826		Astro CB	PND5_Males_PND5_Females
Apba2	2.98636	-0.426271	0.453812	-0.939312	0.34757	0.742846	Astro CB	PND5_Males_PND5_Females
Rbm14	0.238313	-3.55996	1.96684	-1.80999	0.0702979		Astro CB	PND5_Males_PND5_Females
Tiam2	1.68343	-1.35474	0.616861	-2.19618	0.0280789		Astro CB	PND5_Males_PND5_Females
Ntrk3	3.88873	-0.297122	0.395034	-0.752142	0.451966	0.823358	Astro CB	PND5_Males_PND5_Females
Picalm	2.54853	-1.10747	0.636949	-1.7387	0.0820867		Astro CB	PND5_Males_PND5_Females
Mef2a	2.78303	0.118556	0.491472	0.241226	0.80938		Astro CB	PND5_Males_PND5_Females
Rfx3	5.21448	0.555861	0.343739	1.6171	0.105856	0.483884	Astro CB	PND5_Males_PND5_Females
Tfb1m	0.221712	0.83352	1.09282	0.762721	0.44563		Astro CB	PND5_Males_PND5_Females
Alg8	0.690517	1.21795	1.16676	1.04388	0.296543		Astro CB	PND5_Males_PND5_Females
Actn4	1.68336	0.645865	0.548586	1.17733	0.239065		Astro CB	PND5_Males_PND5_Females
Chsy1	1.13065	0.434911	0.759788	0.572411	0.567044		Astro CB	PND5_Males_PND5_Females
Gabrg3	1.61365	0.113209	0.570749	0.198352	0.84277		Astro CB	PND5_Males_PND5_Females
Ctr9	0.938733	0.0619782	0.623091	0.0994689	0.920766		Astro CB	PND5_Males_PND5_Females
LOC103691165	0.853982	-0.207198	0.697955	-0.296865	0.76657		Astro CB	PND5_Males_PND5_Females
Crebzf	0.903142	0.0209944	1.19299	0.0175982	0.985959		Astro CB	PND5_Males_PND5_Females
Fanci	0.943648	-0.52902	0.906028	-0.583889	0.559295		Astro CB	PND5_Males_PND5_Females
Kif20b	0.543502	-2.36994	1.16018	-2.04274	0.0410785		Astro CB	PND5_Males_PND5_Females
Slc3a2	0.399015	0.271062	0.809129	0.335005	0.737622		Astro CB	PND5_Males_PND5_Females
Kcnc1	0.20095	-1.34657	1.77626	-0.75809	0.448397		Astro CB	PND5_Males_PND5_Females
Adgra1	3.07417	-0.483616	0.459238	-1.05308	0.292304	0.716399	Astro CB	PND5_Males_PND5_Females
Cc2d2b	0.318597	-0.953653	1.25493	-0.759923	0.447301		Astro CB	PND5_Males_PND5_Females
Ganab	0.289739	0.678076	1.38479	0.489659	0.624375		Astro CB	PND5_Males_PND5_Females
Cnksr3	0.258111	-0.333933	1.22776	-0.271986	0.785633		Astro CB	PND5_Males_PND5_Females
Mrpl48	1.76751	0.983371	0.552277	1.78058	0.0749818		Astro CB	PND5_Males_PND5_Females
Ppme1	0.817886	-0.641146	0.804859	-0.796593	0.425687		Astro CB	PND5_Males_PND5_Females
Prune2	0.805394	-0.554862	0.856558	-0.647781	0.517126		Astro CB	PND5_Males_PND5_Females
Cog7	0.787447	-0.946052	0.896311	-1.0555	0.291199		Astro CB	PND5_Males_PND5_Females
Rab6a	0.888227	0.667236	0.627161	1.0639	0.287375		Astro CB	PND5_Males_PND5_Females
R3hcc1l	1.0505	0.147578	0.753587	0.195834	0.84474		Astro CB	PND5_Males_PND5_Females
Abraxas2	0.266235	0.289923	0.852158	0.340222	0.733689		Astro CB	PND5_Males_PND5_Females
C2cd3	0.667209	0.60893	0.799781	0.761371	0.446436		Astro CB	PND5_Males_PND5_Females
Fus	6.44138	0.119577	0.342369	0.349263	0.726892	0.953019	Astro CB	PND5_Males_PND5_Females
B3gat3	0.4601	0.328757	1.14964	0.285966	0.774904		Astro CB	PND5_Males_PND5_Females
Blm	0.35403	-0.489233	1.27638	-0.383297	0.7015		Astro CB	PND5_Males_PND5_Females
Ppp4c	0.461131	2.05264	0.964891	2.12733	0.033393		Astro CB	PND5_Males_PND5_Females
Prcp	0.190318	-2.25086	2.0824	-1.08089	0.279744		Astro CB	PND5_Males_PND5_Females
Acer3	0.929193	-0.245072	0.624407	-0.392488	0.694697		Astro CB	PND5_Males_PND5_Females
Gnaq	4.01556	0.0305659	0.379135	0.08062	0.935744	0.987239	Astro CB	PND5_Males_PND5_Females
Slf2	1.72639	-0.39178	0.549791	-0.712598	0.476094		Astro CB	PND5_Males_PND5_Females
Prkcb	5.58766	-0.903342	0.410892	-2.19849	0.0279143	0.285249	Astro CB	PND5_Males_PND5_Females
Dnmbp	0.271759	0.114107	0.890463	0.128143	0.898036		Astro CB	PND5_Males_PND5_Females
Plce1	3.66922	0.650323	0.370743	1.75411	0.079412	0.424905	Astro CB	PND5_Males_PND5_Females
Zfp110	0.93422	0.682459	0.748279	0.912037	0.361749		Astro CB	PND5_Males_PND5_Females
Lcor	1.60724	-1.38778	0.805838	-1.72216	0.0850405		Astro CB	PND5_Males_PND5_Females
Bicra	1.31506	0.376503	0.554637	0.678828	0.497247		Astro CB	PND5_Males_PND5_Females
Mosmo	1.43011	0.280744	0.632667	0.443747	0.657226		Astro CB	PND5_Males_PND5_Females
Hbs1l	0.642694	-0.581459	0.906333	-0.641551	0.521165		Astro CB	PND5_Males_PND5_Females
Sympk	0.693472	0.84269	1.12334	0.750164	0.453156		Astro CB	PND5_Males_PND5_Females
Glis3	7.59163	0.874748	0.451994	1.93531	0.0529522	0.353375	Astro CB	PND5_Males_PND5_Females
Arl3	0.867982	0.330776	0.981211	0.33711	0.736034		Astro CB	PND5_Males_PND5_Females
Wtip	0.668775	-0.0118048	0.943143	-0.0125164	0.990014		Astro CB	PND5_Males_PND5_Females
Dhcr7	0.169161	-4.4625	2.7533	-1.62078	0.105065		Astro CB	PND5_Males_PND5_Females
Rnls	0.888954	1.41997	0.693032	2.04892	0.0404701		Astro CB	PND5_Males_PND5_Females
Arhgap18	1.32591	-0.144435	0.571124	-0.252895	0.800349		Astro CB	PND5_Males_PND5_Females
Uba2	0.935383	-0.24196	0.95746	-0.25271	0.800492		Astro CB	PND5_Males_PND5_Females
Tssc4	0.6733	-1.42437	0.86015	-1.65595	0.0977319		Astro CB	PND5_Males_PND5_Females
Sae1	3.28759	1.06734	0.432009	2.47064	0.013487	0.210012	Astro CB	PND5_Males_PND5_Females
Atad1	0.635072	-0.214558	0.793363	-0.270441	0.786821		Astro CB	PND5_Males_PND5_Females
Zc3h4	0.991624	-0.604537	0.886385	-0.682025	0.495223		Astro CB	PND5_Males_PND5_Females
Phactr2	0.764968	-0.448236	0.847236	-0.529057	0.596766		Astro CB	PND5_Males_PND5_Females
Strn4	0.508093	0.400846	0.811373	0.494034	0.621282		Astro CB	PND5_Males_PND5_Females
Ptprk	0.873149	0.0710534	0.914313	0.0777124	0.938057		Astro CB	PND5_Males_PND5_Females
Eif3a	1.36194	-0.559817	0.648474	-0.863285	0.387981		Astro CB	PND5_Males_PND5_Females
Ighmbp2	0.210329	1.27173	1.02283	1.24334	0.213743		Astro CB	PND5_Males_PND5_Females
L3mbtl3	2.07894	0.481804	0.510061	0.9446	0.344863		Astro CB	PND5_Males_PND5_Females
Hnrnpul2	0.392123	1.1862	0.854281	1.38854	0.164973		Astro CB	PND5_Males_PND5_Females
Cpt1a	1.07377	-1.30328	1.11904	-1.16464	0.244165		Astro CB	PND5_Males_PND5_Females
Sf1	1.47635	0.224141	0.761002	0.294534	0.76835		Astro CB	PND5_Males_PND5_Females
Med23	1.10004	0.362574	0.742286	0.488455	0.625227		Astro CB	PND5_Males_PND5_Females
Fbl	0.533319	1.1506	1.00623	1.14347	0.252845		Astro CB	PND5_Males_PND5_Females
Fhip2a	0.739765	-0.208101	0.889249	-0.234019	0.81497		Astro CB	PND5_Males_PND5_Females
Akap7	1.22356	-0.440633	0.71192	-0.618937	0.535958		Astro CB	PND5_Males_PND5_Females
Enpp3	0.51027	-1.70281	1.11649	-1.52514	0.127225		Astro CB	PND5_Males_PND5_Females
Clasrp	0.77455	-0.0319236	0.859634	-0.0371362	0.970376		Astro CB	PND5_Males_PND5_Females
Tle4	3.81235	-0.230993	0.355945	-0.648958	0.516366	0.858173	Astro CB	PND5_Males_PND5_Females
Cacul1	1.30809	-0.176584	0.643706	-0.274323	0.783836		Astro CB	PND5_Males_PND5_Females
Lama2	1.37142	-0.539147	0.658554	-0.818683	0.412967		Astro CB	PND5_Males_PND5_Females
Taok2	0.477569	1.82068	0.851801	2.13744	0.0325619		Astro CB	PND5_Males_PND5_Females
Sgms1	2.09762	0.228845	0.547455	0.418017	0.675935		Astro CB	PND5_Males_PND5_Females
Ddb1	0.501552	-0.235197	0.821979	-0.286135	0.774775		Astro CB	PND5_Males_PND5_Females
Arhgap35	4.16835	0.028027	0.446761	0.0627337	0.949979	0.987852	Astro CB	PND5_Males_PND5_Females
Igf2r	0.492883	1.0768	0.720837	1.49382	0.135222		Astro CB	PND5_Males_PND5_Females
Brsk2	1.21322	0.0355716	0.926031	0.0384129	0.969358		Astro CB	PND5_Males_PND5_Females
Inafm1	0.718989	0.827236	0.778542	1.06255	0.287988		Astro CB	PND5_Males_PND5_Females
Zranb1	1.4154	0.362176	0.592607	0.611158	0.541095		Astro CB	PND5_Males_PND5_Females
Tm7sf2	0.468662	-1.04043	2.63482	-0.394878	0.692933		Astro CB	PND5_Males_PND5_Females
Zfand5	0.495455	1.08173	0.801958	1.34886	0.177381		Astro CB	PND5_Males_PND5_Females
Zdhhc6	0.387708	-0.0833869	0.848612	-0.0982627	0.921724		Astro CB	PND5_Males_PND5_Females
Tmem219	0.225769	1.92309	1.02216	1.88139	0.0599185		Astro CB	PND5_Males_PND5_Females
C1h9orf85	0.671759	-0.690825	0.879161	-0.785777	0.431998		Astro CB	PND5_Males_PND5_Females
Lsm14a	2.20976	1.70335	0.565414	3.01258	0.00259037		Astro CB	PND5_Males_PND5_Females
Sipa1l3	1.37998	-0.581402	0.651336	-0.892631	0.372055		Astro CB	PND5_Males_PND5_Females
Abhd17b	0.580418	-0.932297	0.77779	-1.19865	0.230664		Astro CB	PND5_Males_PND5_Females
Pi4k2a	0.254585	-0.260099	0.910991	-0.285512	0.775252		Astro CB	PND5_Males_PND5_Females
Vti1a	1.68621	-0.119837	0.491158	-0.243988	0.80724		Astro CB	PND5_Males_PND5_Females
Ctbp2	3.83889	0.0372616	0.382749	0.0973526	0.922446	0.987239	Astro CB	PND5_Males_PND5_Females
Smc3	1.53104	-1.01986	0.883823	-1.15392	0.248532		Astro CB	PND5_Males_PND5_Females
Pgm5	1.01967	0.0589506	0.733529	0.0803656	0.935946		Astro CB	PND5_Males_PND5_Females
Stx7	0.383049	-0.548416	0.97177	-0.564348	0.572517		Astro CB	PND5_Males_PND5_Females
Kcnip2	0.301117	0.960339	1.07421	0.893999	0.371322		Astro CB	PND5_Males_PND5_Females
Tnks2	2.04677	-0.0586119	0.518524	-0.113036	0.910002		Astro CB	PND5_Males_PND5_Females
Cemip2	0.49787	1.93045	1.05256	1.83404	0.0666477		Astro CB	PND5_Males_PND5_Females
Epb41l2	1.15831	0.968924	0.679214	1.42654	0.153713		Astro CB	PND5_Males_PND5_Females
Stx5	0.916132	1.23859	0.906736	1.36599	0.171943		Astro CB	PND5_Males_PND5_Females
Naa40	0.483702	-1.18003	1.20685	-0.977779	0.328183		Astro CB	PND5_Males_PND5_Females
Tpcn2	0.422687	-1.10437	1.69664	-0.650915	0.515101		Astro CB	PND5_Males_PND5_Females
Pip5k1b	1.90741	-0.311883	0.649239	-0.480383	0.630955		Astro CB	PND5_Males_PND5_Females
Nxf1	1.70787	0.893613	0.599175	1.49141	0.135855		Astro CB	PND5_Males_PND5_Females
Pacs1	2.47434	0.525966	0.521659	1.00826	0.313331		Astro CB	PND5_Males_PND5_Females
Dpy19l3	1.05712	-0.550165	0.921925	-0.596757	0.550669		Astro CB	PND5_Males_PND5_Females
Zfp507	1.57007	-0.888485	0.981892	-0.904871	0.365534		Astro CB	PND5_Males_PND5_Females
Micb	0.513475	1.99977	1.13719	1.75852	0.0786584		Astro CB	PND5_Males_PND5_Females
Taf6l	0.537998	0.0357297	1.04802	0.0340925	0.972803		Astro CB	PND5_Males_PND5_Females
Btrc	2.58817	-0.197683	0.582103	-0.339602	0.734157		Astro CB	PND5_Males_PND5_Females
Rnf217	1.33986	0.0829582	0.601324	0.137959	0.890273		Astro CB	PND5_Males_PND5_Females
Inpp5f	1.7505	-0.663011	0.693546	-0.955973	0.339086		Astro CB	PND5_Males_PND5_Females
Noc3l	0.514151	0.0416829	0.912431	0.0456834	0.963563		Astro CB	PND5_Males_PND5_Females
Nkain2	7.70146	-0.90095	0.456407	-1.97401	0.0483811	0.347706	Astro CB	PND5_Males_PND5_Females
Map3k4	0.718573	0.333099	0.904627	0.368217	0.712712		Astro CB	PND5_Males_PND5_Females
Apba1	2.53957	1.64772	0.59774	2.75658	0.00584086		Astro CB	PND5_Males_PND5_Females
Cox15	0.491424	0.0694282	0.82153	0.0845109	0.93265		Astro CB	PND5_Males_PND5_Females
Gpatch1	1.51655	0.831786	0.736574	1.12926	0.258787		Astro CB	PND5_Males_PND5_Females
Cadm4	0.749002	1.11671	0.892914	1.25063	0.211069		Astro CB	PND5_Males_PND5_Females
Ankrd13d	0.282911	-0.23699	1.35014	-0.17553	0.860663		Astro CB	PND5_Males_PND5_Females
Sdha	0.767782	0.139913	0.913206	0.15321	0.878232		Astro CB	PND5_Males_PND5_Females
Otub1	0.397424	0.103629	0.784167	0.132152	0.894864		Astro CB	PND5_Males_PND5_Females
Tubgcp2	0.400058	-0.876693	0.997993	-0.878455	0.379697		Astro CB	PND5_Males_PND5_Females
Zfp536	3.24582	-1.03298	0.469831	-2.19863	0.0279041	0.285249	Astro CB	PND5_Males_PND5_Females
Afap1l2	1.0371	-0.527152	0.985275	-0.53503	0.592629		Astro CB	PND5_Males_PND5_Females
Zfta	0.909046	0.354129	0.673465	0.525832	0.599005		Astro CB	PND5_Males_PND5_Females
Grk2	0.22423	-0.859962	1.34805	-0.637932	0.523518		Astro CB	PND5_Males_PND5_Females
Chuk	0.813393	0.47629	0.731606	0.65102	0.515034		Astro CB	PND5_Males_PND5_Females
Smc5	1.53267	0.322328	0.594487	0.542195	0.587684		Astro CB	PND5_Males_PND5_Females
Agpat4	1.37626	-0.404137	0.616504	-0.655531	0.512126		Astro CB	PND5_Males_PND5_Females
Cpeb3	0.734195	0.0229308	0.795156	0.0288381	0.976994		Astro CB	PND5_Males_PND5_Females
Rtn3	1.16847	-0.268838	0.612825	-0.438687	0.660889		Astro CB	PND5_Males_PND5_Females
Cutc	0.259017	0.974316	0.809809	1.20314	0.228921		Astro CB	PND5_Males_PND5_Females
Hey2	0.314664	0.591585	1.14021	0.518839	0.603873		Astro CB	PND5_Males_PND5_Females
Tbc1d12	1.18855	1.11986	0.901983	1.24155	0.214402		Astro CB	PND5_Males_PND5_Females
Trmt11	0.697615	-0.76496	0.835162	-0.915942	0.359697		Astro CB	PND5_Males_PND5_Females
Mcmbp	0.262292	1.6196	0.926196	1.74865	0.0803509		Astro CB	PND5_Males_PND5_Females
Trim8	0.310677	-0.257231	0.902311	-0.28508	0.775583		Astro CB	PND5_Males_PND5_Females
Cebpg	0.638	-0.919696	1.05696	-0.870134	0.384227		Astro CB	PND5_Males_PND5_Females
Sox6	17.3943	-0.0661306	0.301068	-0.219653	0.826141	0.980268	Astro CB	PND5_Males_PND5_Females
Prkn	6.78707	0.500011	0.422285	1.18406	0.236389	0.666372	Astro CB	PND5_Males_PND5_Females
Dtx4	1.26635	-0.148038	0.639744	-0.231402	0.817003		Astro CB	PND5_Males_PND5_Females
Znf431l-ps8	0.930307	-0.281602	0.686623	-0.410127	0.681713		Astro CB	PND5_Males_PND5_Females
Soga3	2.59927	1.27422	0.521538	2.4432	0.0145576		Astro CB	PND5_Males_PND5_Females
Marchf5	0.338215	-1.02667	1.14164	-0.899291	0.368498		Astro CB	PND5_Males_PND5_Females
Ears2	0.551062	0.127993	0.928125	0.137905	0.890315		Astro CB	PND5_Males_PND5_Females
Ccdc127	0.30989	0.179371	0.807428	0.222152	0.824196		Astro CB	PND5_Males_PND5_Females
Sdhaf2	0.268904	1.4942	0.932585	1.60221	0.109109		Astro CB	PND5_Males_PND5_Females
Btaf1	1.43218	-0.0485211	0.59756	-0.0811986	0.935284		Astro CB	PND5_Males_PND5_Females
Exoc3	0.290914	-0.654302	0.94163	-0.694861	0.487142		Astro CB	PND5_Males_PND5_Females
C1h11orf58	0.253645	-0.154802	1.25626	-0.123225	0.901929		Astro CB	PND5_Males_PND5_Females
Numa1	0.693164	0.0272127	0.673822	0.0403856	0.967786		Astro CB	PND5_Males_PND5_Females
Ubfd1	0.376935	0.579331	0.944709	0.613238	0.539719		Astro CB	PND5_Males_PND5_Females
Irx1	0.342466	0.117835	0.846401	0.139219	0.889277		Astro CB	PND5_Males_PND5_Females
Fxn	0.468068	-0.059924	1.22479	-0.0489259	0.960978		Astro CB	PND5_Males_PND5_Females
Atl3	0.67146	0.884262	0.6877	1.28582	0.198504		Astro CB	PND5_Males_PND5_Females
Pacrg	1.35742	-0.271155	0.688819	-0.393652	0.693838		Astro CB	PND5_Males_PND5_Females
Rnf121	0.354639	-0.692332	1.38821	-0.498721	0.617976		Astro CB	PND5_Males_PND5_Females
Qki	31.5442	-0.463999	0.268779	-1.72632	0.0842902	0.434061	Astro CB	PND5_Males_PND5_Females
Stip1	0.461908	0.0820838	0.928557	0.0883993	0.929559		Astro CB	PND5_Males_PND5_Females
Trpc2	0.170822	-3.54223	2.77192	-1.2779	0.201285		Astro CB	PND5_Males_PND5_Females
Brd9	0.970421	1.1952	0.681178	1.75461	0.0793255		Astro CB	PND5_Males_PND5_Females
Cpsf7	0.972049	0.230618	0.757472	0.304458	0.760779		Astro CB	PND5_Males_PND5_Females
Tm9sf3	1.02895	0.753677	0.903986	0.833727	0.404435		Astro CB	PND5_Males_PND5_Females
Stx4	0.391356	0.140333	0.91693	0.153047	0.878361		Astro CB	PND5_Males_PND5_Females
Lgi4	0.431061	-2.26374	1.37036	-1.65193	0.0985494		Astro CB	PND5_Males_PND5_Females
Pde10a	3.51653	0.626263	0.50899	1.2304	0.218546	0.661709	Astro CB	PND5_Males_PND5_Females
Uri1	1.32039	-0.499089	0.766365	-0.651243	0.51489		Astro CB	PND5_Males_PND5_Females
T2	0.652312	1.29427	0.850884	1.52108	0.128239		Astro CB	PND5_Males_PND5_Females
Sufu	0.565398	-0.496299	0.792857	-0.625962	0.53134		Astro CB	PND5_Males_PND5_Females
Ankrd27	0.427594	2.08564	0.867297	2.40476	0.016183		Astro CB	PND5_Males_PND5_Females
Garre1	0.798281	0.457662	0.82767	0.552952	0.580296		Astro CB	PND5_Males_PND5_Females
Zfp180	0.341615	0.110844	1.10221	0.100565	0.919896		Astro CB	PND5_Males_PND5_Females
Mark2	1.09493	0.292433	0.622906	0.469465	0.638737		Astro CB	PND5_Males_PND5_Females
Wbp1l	0.35699	0.394768	0.736333	0.536127	0.591871		Astro CB	PND5_Males_PND5_Females
LOC102555644	0.330889	-0.0345977	0.909898	-0.0380237	0.969669		Astro CB	PND5_Males_PND5_Females
AABR07002969.1	0.667814	1.52156	0.837535	1.81671	0.0692614		Astro CB	PND5_Males_PND5_Females
Cdc37l1	5.6047	0.550991	0.341715	1.61243	0.106869	0.483884	Astro CB	PND5_Males_PND5_Females
Zfp420-ps2	1.9044	0.729876	0.765613	0.953322	0.340427		Astro CB	PND5_Males_PND5_Females
Gtf3c1	1.13644	0.77778	0.646823	1.20246	0.229184		Astro CB	PND5_Males_PND5_Females
Phrf1	0.665587	0.121855	1.22822	0.0992127	0.920969		Astro CB	PND5_Males_PND5_Females
Kank1	3.298	0.160328	0.528598	0.303307	0.761656	0.971353	Astro CB	PND5_Males_PND5_Females
Rcl1	0.676979	1.93772	0.862236	2.24732	0.0246194		Astro CB	PND5_Males_PND5_Females
Ppp1r12c	0.396249	-1.12921	1.17318	-0.962521	0.335788		Astro CB	PND5_Males_PND5_Females
Ak3	1.60006	-0.412541	0.820473	-0.502809	0.615098		Astro CB	PND5_Males_PND5_Females
Spindoc	0.63062	-1.48257	1.12697	-1.31553	0.188331		Astro CB	PND5_Males_PND5_Females
Pten	1.46581	-0.40758	0.643254	-0.633622	0.526327		Astro CB	PND5_Males_PND5_Females
Ppfia1	1.11053	-0.84616	0.904265	-0.935743	0.349405		Astro CB	PND5_Males_PND5_Females
Lair1	0.45667	0.349977	0.865823	0.404213	0.686056		Astro CB	PND5_Males_PND5_Females
Hectd2	2.76445	-0.368739	0.49664	-0.742466	0.457805		Astro CB	PND5_Males_PND5_Females
Leng9	0.316581	-1.8964	1.48672	-1.27555	0.202113		Astro CB	PND5_Males_PND5_Females
Cep55	0.265993	0.455147	1.09539	0.415513	0.677766		Astro CB	PND5_Males_PND5_Females
Leng8	1.19192	-0.469406	0.609165	-0.770572	0.440961		Astro CB	PND5_Males_PND5_Females
Rpp30	0.475604	0.6039	0.873264	0.691544	0.489224		Astro CB	PND5_Males_PND5_Females
Arhgap19	0.569331	-1.30447	1.34855	-0.967318	0.333385		Astro CB	PND5_Males_PND5_Females
Ptar1	1.80837	-0.453048	0.595392	-0.760923	0.446703		Astro CB	PND5_Males_PND5_Females
Gbf1	2.92339	0.32025	0.495412	0.646431	0.518	0.858173	Astro CB	PND5_Males_PND5_Females
Katnip	0.763723	0.0395874	0.812253	0.0487378	0.961128		Astro CB	PND5_Males_PND5_Females
Dhx32	0.733112	1.57471	0.856912	1.83765	0.0661134		Astro CB	PND5_Males_PND5_Females
LOC102550851	1.08522	1.32384	0.951253	1.39168	0.164019		Astro CB	PND5_Males_PND5_Females
Plekha7	1.82052	0.397861	0.535848	0.742489	0.457791		Astro CB	PND5_Males_PND5_Females
Adam12	0.371869	-1.87821	2.10354	-0.892882	0.371921		Astro CB	PND5_Males_PND5_Females
Vldlr	0.505131	-1.72766	1.30913	-1.3197	0.186934		Astro CB	PND5_Males_PND5_Females
Tut1	0.334406	-0.443272	1.11972	-0.395878	0.692195		Astro CB	PND5_Males_PND5_Females
Ltbp3	0.589112	-0.507494	1.09411	-0.463842	0.642761		Astro CB	PND5_Males_PND5_Females
Oga	1.57913	0.68457	0.562097	1.21789	0.223267		Astro CB	PND5_Males_PND5_Females
Scyl1	0.258474	-0.645798	1.46153	-0.441865	0.658587		Astro CB	PND5_Males_PND5_Females
Cttn	0.262419	0.50056	1.09225	0.458285	0.646748		Astro CB	PND5_Males_PND5_Females
Lnpep	2.02306	-0.0981727	0.549894	-0.17853	0.858307		Astro CB	PND5_Males_PND5_Females
Cep78	0.417375	-0.217907	0.833517	-0.261431	0.79376		Astro CB	PND5_Males_PND5_Females
Pank1	0.301877	-1.7203	1.58498	-1.08538	0.277755		Astro CB	PND5_Males_PND5_Females
Ide	0.977895	-1.21488	0.966283	-1.25727	0.208654		Astro CB	PND5_Males_PND5_Females
Prkg1	8.44382	-2.38266	0.624348	-3.81624	0.000135499	0.00805601	Astro CB	PND5_Males_PND5_Females
Cnot3	0.635523	1.08512	0.716861	1.51371	0.1301		Astro CB	PND5_Males_PND5_Females
Armh3	1.44025	0.844892	0.638085	1.32411	0.185468		Astro CB	PND5_Males_PND5_Females
Atrnl1	2.07696	0.378491	0.493505	0.766944	0.443115		Astro CB	PND5_Males_PND5_Females
Mxi1	1.09707	2.24872	0.812503	2.76765	0.00564626		Astro CB	PND5_Males_PND5_Females
Trub1	0.497983	1.71524	1.30359	1.31578	0.188247		Astro CB	PND5_Males_PND5_Females
Cep43	1.00566	-1.20836	1.20671	-1.00136	0.316651		Astro CB	PND5_Males_PND5_Females
Rorb	4.24117	0.974554	0.39945	2.43974	0.0146979	0.218465	Astro CB	PND5_Males_PND5_Females
Ppp1r3c	0.350819	-0.386726	1.52165	-0.254149	0.79938		Astro CB	PND5_Males_PND5_Females
Snx15	0.44505	-0.302245	0.909588	-0.332288	0.739672		Astro CB	PND5_Males_PND5_Females
Spon1	0.555742	-0.690575	1.1386	-0.606513	0.544174		Astro CB	PND5_Males_PND5_Females
Wtap	1.77113	-0.54808	0.554646	-0.988163	0.323073		Astro CB	PND5_Males_PND5_Females
Ap2a2	0.52111	-0.406512	0.786516	-0.516851	0.60526		Astro CB	PND5_Males_PND5_Females
Pdzd8	0.461509	-3.0698	1.68451	-1.82237	0.0683991		Astro CB	PND5_Males_PND5_Females
Arl2	0.553062	0.0250413	0.722408	0.0346637	0.972348		Astro CB	PND5_Males_PND5_Females
Pcgf5	0.600842	0.258436	0.611503	0.422624	0.67257		Astro CB	PND5_Males_PND5_Females
Sbf2	6.70133	-0.245596	0.422558	-0.581213	0.561097	0.88026	Astro CB	PND5_Males_PND5_Females
Tcp1	0.809291	0.116149	0.946568	0.122705	0.902341		Astro CB	PND5_Males_PND5_Females
Ccdc186	0.80393	-0.717607	1.12536	-0.637668	0.52369		Astro CB	PND5_Males_PND5_Females
Usp31	0.302465	-0.131232	1.39436	-0.0941164	0.925017		Astro CB	PND5_Males_PND5_Females
Ipo7	1.15153	-0.979712	0.852211	-1.14961	0.250304		Astro CB	PND5_Males_PND5_Females
Trpm3	10.3004	-0.344987	0.421633	-0.818217	0.413233	0.79808	Astro CB	PND5_Males_PND5_Females
Exoc6	0.513627	0.719896	0.717649	1.00313	0.315798		Astro CB	PND5_Males_PND5_Females
Zng1a	0.448407	1.50846	0.7631	1.97675	0.0480696		Astro CB	PND5_Males_PND5_Females
Eif4g2	1.52754	0.771841	0.672798	1.14721	0.251295		Astro CB	PND5_Males_PND5_Females
Ldb1	0.78362	1.30485	0.949145	1.37476	0.169205		Astro CB	PND5_Males_PND5_Females
Smg1	1.41149	0.0901656	0.569092	0.158437	0.874112		Astro CB	PND5_Males_PND5_Females
Pc	2.03707	0.313015	0.885926	0.35332	0.723848		Astro CB	PND5_Males_PND5_Females
Chid1	0.491416	-1.47074	1.3235	-1.11125	0.26646		Astro CB	PND5_Males_PND5_Females
Far1	0.481011	0.203672	0.764502	0.266411	0.789923		Astro CB	PND5_Males_PND5_Females
Rab11fip2	1.48139	0.47198	0.60488	0.780288	0.435222		Astro CB	PND5_Males_PND5_Females
Tmem9b	0.593529	0.292168	1.0084	0.289736	0.772018		Astro CB	PND5_Males_PND5_Females
Nrip3	0.32546	0.0259226	0.991443	0.0261463	0.979141		Astro CB	PND5_Males_PND5_Females
Dennd2b	3.8694	0.0788392	0.387782	0.203308	0.838894	0.980268	Astro CB	PND5_Males_PND5_Females
Jak2	1.21778	1.25503	0.632365	1.98466	0.0471828		Astro CB	PND5_Males_PND5_Females
Knop1	0.409936	0.373017	0.709042	0.526085	0.598829		Astro CB	PND5_Males_PND5_Females
Gprc5b	0.211507	0.696148	1.05218	0.661623	0.508213		Astro CB	PND5_Males_PND5_Females
Uqcrc2	1.01662	0.142891	0.853004	0.167515	0.866964		Astro CB	PND5_Males_PND5_Females
RGD1311595	0.624893	-1.51049	0.848393	-1.78041	0.0750091		Astro CB	PND5_Males_PND5_Females
Tmem41b	0.522269	-1.53433	1.9616	-0.782183	0.434107		Astro CB	PND5_Males_PND5_Females
rnf141	0.300939	0.267985	0.845656	0.316895	0.751323		Astro CB	PND5_Males_PND5_Females
Nt5c2	2.03026	2.0825	0.643097	3.23824	0.00120269		Astro CB	PND5_Males_PND5_Females
Usp47	2.60929	0.0886666	0.521267	0.170098	0.864933		Astro CB	PND5_Males_PND5_Females
Swap70	0.512134	-0.269221	1.00068	-0.269038	0.787901		Astro CB	PND5_Males_PND5_Females
Hdgfl3	1.02759	-1.26409	0.980367	-1.2894	0.197257		Astro CB	PND5_Males_PND5_Females
Fbxw4	1.73286	-1.09921	0.759493	-1.44729	0.147815		Astro CB	PND5_Males_PND5_Females
Fra10ac1	0.837679	0.843128	1.01588	0.829945	0.40657		Astro CB	PND5_Males_PND5_Females
Exosc1	0.762813	-0.0831457	0.974735	-0.0853008	0.932022		Astro CB	PND5_Males_PND5_Females
Ric1	1.56651	0.0242228	0.570377	0.0424681	0.966126		Astro CB	PND5_Males_PND5_Females
Gfra1	1.65813	1.8626	0.775521	2.40174	0.0163174		Astro CB	PND5_Males_PND5_Females
Rrm1	0.9016	-0.153142	0.957678	-0.15991	0.872952		Astro CB	PND5_Males_PND5_Females
Ints4	0.798064	-0.30885	0.923066	-0.334592	0.737933		Astro CB	PND5_Males_PND5_Females
Fads2	0.611699	-0.518185	0.933177	-0.555291	0.578695		Astro CB	PND5_Males_PND5_Females
Aamdc	0.30678	-0.625805	0.961309	-0.650992	0.515051		Astro CB	PND5_Males_PND5_Females
Add3	1.88726	0.0922796	0.659867	0.139846	0.888782		Astro CB	PND5_Males_PND5_Females
Dlg2	2.53491	1.53867	0.753298	2.04258	0.0410942		Astro CB	PND5_Males_PND5_Females
Mms19	1.18156	-1.04011	0.993142	-1.04729	0.294964		Astro CB	PND5_Males_PND5_Females
Rsf1	2.61219	0.0826638	0.500911	0.165027	0.868923		Astro CB	PND5_Males_PND5_Females
Dclre1a	0.787299	0.0340412	0.725185	0.0469413	0.96256		Astro CB	PND5_Males_PND5_Females
Parva	1.03944	0.140202	0.689828	0.203242	0.838946		Astro CB	PND5_Males_PND5_Females
Nhlrc2	2.00355	0.0522907	0.683139	0.0765447	0.938986		Astro CB	PND5_Males_PND5_Females
Copb1	0.280911	0.0706036	1.00449	0.0702883	0.943964		Astro CB	PND5_Males_PND5_Females
Ric3	0.426279	-1.35285	1.58889	-0.851443	0.394523		Astro CB	PND5_Males_PND5_Females
Psma1	1.49064	2.17197	1.17661	1.84596	0.0648985		Astro CB	PND5_Males_PND5_Females
Dennd5a	1.48516	-0.600409	0.622847	-0.963976	0.335058		Astro CB	PND5_Males_PND5_Females
Xylt1	2.85171	-1.04687	0.551935	-1.89672	0.0578647	0.374688	Astro CB	PND5_Males_PND5_Females
Pde3b	0.806784	0.937107	0.777623	1.20509	0.228168		Astro CB	PND5_Males_PND5_Females
Dimt1	0.255557	-2.21808	1.59228	-1.39303	0.163612		Astro CB	PND5_Males_PND5_Females
Inka2	0.582442	0.557239	0.757024	0.736091	0.461675		Astro CB	PND5_Males_PND5_Females
Kirrel1	0.429965	-0.864805	1.2587	-0.687061	0.492044		Astro CB	PND5_Males_PND5_Females
Snx27	1.27528	0.889007	0.620833	1.43196	0.152156		Astro CB	PND5_Males_PND5_Females
Naaladl2	3.23381	0.55191	0.458662	1.2033	0.228859	0.664097	Astro CB	PND5_Males_PND5_Females
Kif2a	2.41128	0.86589	0.527034	1.64295	0.100394		Astro CB	PND5_Males_PND5_Females
Plppr5	0.308964	0.484043	0.932295	0.519195	0.603625		Astro CB	PND5_Males_PND5_Females
Golim4	1.36822	-0.2841	0.710949	-0.399606	0.689446		Astro CB	PND5_Males_PND5_Females
Zzz3	1.33981	0.0937748	0.523219	0.179227	0.85776		Astro CB	PND5_Males_PND5_Females
Rsbn1	0.320005	0.56705	0.82962	0.683506	0.494287		Astro CB	PND5_Males_PND5_Females
Erbin	1.98898	-0.0993419	0.540372	-0.18384	0.854139		Astro CB	PND5_Males_PND5_Females
Gpr89b	0.533269	-0.19378	0.884098	-0.219184	0.826507		Astro CB	PND5_Males_PND5_Females
Jmy	0.727456	-1.55222	1.5706	-0.988297	0.323007		Astro CB	PND5_Males_PND5_Females
Hapln1	0.288453	-1.98541	1.86953	-1.06198	0.288245		Astro CB	PND5_Males_PND5_Females
Man1a2	0.54078	-0.0776577	0.789778	-0.0983285	0.921671		Astro CB	PND5_Males_PND5_Females
Otud7b	2.26772	-0.42112	0.619327	-0.679964	0.496527		Astro CB	PND5_Males_PND5_Females
Dpyd	2.81965	0.515032	0.489838	1.05143	0.293059		Astro CB	PND5_Males_PND5_Females
Ell2	0.869343	1.55849	0.904681	1.72269	0.0849442		Astro CB	PND5_Males_PND5_Females
Lekr1	1.8655	0.108706	0.597675	0.181882	0.855676		Astro CB	PND5_Males_PND5_Females
Zfp131	0.928983	-2.20696	1.30704	-1.68852	0.0913108		Astro CB	PND5_Males_PND5_Females
Pde4d	9.61151	-0.542874	0.357204	-1.51979	0.128564	0.532158	Astro CB	PND5_Males_PND5_Females
Wdr47	1.81622	1.11085	0.634209	1.75156	0.0798502		Astro CB	PND5_Males_PND5_Females
Zfyve16	0.977306	0.142313	0.748815	0.190051	0.849269		Astro CB	PND5_Males_PND5_Females
Phtf1	1.19512	0.216992	0.547728	0.396167	0.691982		Astro CB	PND5_Males_PND5_Females
Lix1l	0.257896	1.017	0.948663	1.07204	0.283702		Astro CB	PND5_Males_PND5_Females
Adgrv1	1.10368	1.09956	0.82818	1.32768	0.184284		Astro CB	PND5_Males_PND5_Females
Ttc33	0.330189	-0.0350693	1.0205	-0.0343647	0.972586		Astro CB	PND5_Males_PND5_Females
C2h3orf33	0.270654	1.15451	1.40015	0.824556	0.409624		Astro CB	PND5_Males_PND5_Females
Txnip	0.391035	1.26904	1.13073	1.12232	0.261725		Astro CB	PND5_Males_PND5_Females
Zfr	6.12257	-0.388662	0.402756	-0.965006	0.334542	0.73719	Astro CB	PND5_Males_PND5_Females
Sh3glb1	0.711569	0.799932	0.731619	1.09337	0.27423		Astro CB	PND5_Males_PND5_Females
Ntng1	1.07649	-0.347545	1.11392	-0.312002	0.755039		Astro CB	PND5_Males_PND5_Females
Slc33a1	0.550039	-0.843876	1.53786	-0.548734	0.583188		Astro CB	PND5_Males_PND5_Females
Skil	0.696989	0.315323	0.784054	0.40217	0.687559		Astro CB	PND5_Males_PND5_Females
Arl15	5.22478	-0.00958332	0.384875	-0.0248998	0.980135	0.994657	Astro CB	PND5_Males_PND5_Females
Dnah5	1.07941	-0.717586	0.633853	-1.1321	0.257592		Astro CB	PND5_Males_PND5_Females
Gmps	0.684979	-0.576415	0.901118	-0.639667	0.522389		Astro CB	PND5_Males_PND5_Females
Clcc1	0.443494	0.320093	0.813825	0.39332	0.694083		Astro CB	PND5_Males_PND5_Females
Tnik	6.00249	0.172561	0.335523	0.514305	0.607039	0.894152	Astro CB	PND5_Males_PND5_Females
Rnf180	5.44392	0.315173	0.321573	0.980098	0.327038	0.73719	Astro CB	PND5_Males_PND5_Females
Rnpc3	1.74065	0.191681	0.505509	0.379184	0.704551		Astro CB	PND5_Males_PND5_Females
Fxr1	3.43403	0.00154094	0.41861	0.00368108	0.997063	0.997063	Astro CB	PND5_Males_PND5_Females
Lhfpl2	1.88981	0.366548	0.581902	0.629914	0.528751		Astro CB	PND5_Males_PND5_Females
Arsk	0.689746	0.908274	1.38276	0.656854	0.511275		Astro CB	PND5_Males_PND5_Females
Armc1	0.642731	-2.69642	1.3586	-1.9847	0.0471776		Astro CB	PND5_Males_PND5_Females
Ostc	0.915381	-0.59922	1.16752	-0.513239	0.607784		Astro CB	PND5_Males_PND5_Females
Vps45	1.2158	0.436459	0.776927	0.561776	0.574269		Astro CB	PND5_Males_PND5_Females
F3	0.52766	-0.48141	1.13131	-0.425534	0.670448		Astro CB	PND5_Males_PND5_Females
Skic3	1.40578	0.718842	0.622373	1.155	0.248089		Astro CB	PND5_Males_PND5_Females
Cryz	0.487231	0.718293	0.67348	1.06654	0.28618		Astro CB	PND5_Males_PND5_Females
Zswim6	4.8597	0.884597	0.350103	2.52668	0.0115147	0.193092	Astro CB	PND5_Males_PND5_Females
Lhfpl6	1.00086	-1.00141	0.899586	-1.11319	0.265628		Astro CB	PND5_Males_PND5_Females
Foxo1	1.31595	-0.149356	0.69421	-0.215145	0.829654		Astro CB	PND5_Males_PND5_Females
Sec24b	3.00164	1.57688	0.584618	2.69729	0.00699067	0.141034	Astro CB	PND5_Males_PND5_Females
Sec22b	0.168143	-1.84246	2.32922	-0.791017	0.428934		Astro CB	PND5_Males_PND5_Females
Eif2a	0.657301	-0.38348	1.08534	-0.353325	0.723845		Astro CB	PND5_Males_PND5_Females
Tmem131l	1.28412	0.248195	0.601389	0.412704	0.679824		Astro CB	PND5_Males_PND5_Females
Cenph	0.495625	0.593321	0.962544	0.61641	0.537624		Astro CB	PND5_Males_PND5_Females
Trim33	1.28779	-0.704986	0.7076	-0.996305	0.319102		Astro CB	PND5_Males_PND5_Females
Stxbp3	2.01282	1.48206	0.552173	2.68404	0.00727377		Astro CB	PND5_Males_PND5_Females
Homer1	1.00116	0.110437	0.71545	0.154361	0.877325		Astro CB	PND5_Males_PND5_Females
Rictor	1.00952	-0.673621	0.730139	-0.922592	0.35622		Astro CB	PND5_Males_PND5_Females
Intu	0.72336	-0.402777	0.925233	-0.435325	0.663327		Astro CB	PND5_Males_PND5_Females
Ttc14	1.19058	0.413894	0.597385	0.692842	0.488408		Astro CB	PND5_Males_PND5_Females
Phc3	1.05631	-0.554519	0.694789	-0.79811	0.424807		Astro CB	PND5_Males_PND5_Females
Ythdf3	1.31925	0.350241	0.606681	0.577306	0.563733		Astro CB	PND5_Males_PND5_Females
Spata1	1.30937	0.785064	0.694193	1.1309	0.258096		Astro CB	PND5_Males_PND5_Females
Sox2	1.0888	0.186116	0.6334	0.293836	0.768883		Astro CB	PND5_Males_PND5_Females
Wdr41	0.47641	-2.64792	1.33608	-1.98185	0.0474962		Astro CB	PND5_Males_PND5_Females
Pogz	1.55213	-0.336155	0.758244	-0.443334	0.657524		Astro CB	PND5_Males_PND5_Females
Nln	1.75819	0.485595	0.572109	0.848781	0.396003		Astro CB	PND5_Males_PND5_Females
Dnajc19	0.536446	-0.805337	0.914974	-0.880175	0.378765		Astro CB	PND5_Males_PND5_Females
Adar	0.548593	1.25688	0.7082	1.77475	0.0759388		Astro CB	PND5_Males_PND5_Females
Pigk	0.439436	-1.6874	1.05012	-1.60685	0.108086		Astro CB	PND5_Males_PND5_Females
Atp11b	1.90554	0.161689	0.605944	0.266838	0.789594		Astro CB	PND5_Males_PND5_Females
Negr1	14.2277	0.0563916	0.332957	0.169366	0.865509	0.985737	Astro CB	PND5_Males_PND5_Females
Nup155	0.994659	0.579873	0.929032	0.624169	0.532517		Astro CB	PND5_Males_PND5_Females
Dph5	0.804285	0.769328	0.958824	0.802366	0.422341		Astro CB	PND5_Males_PND5_Females
Sec62	0.992048	-0.0459435	0.93202	-0.0492946	0.960685		Astro CB	PND5_Males_PND5_Females
Slc30a7	0.45232	0.495325	0.779436	0.635492	0.525108		Astro CB	PND5_Males_PND5_Females
St6galnac5	1.48086	-0.190437	0.597163	-0.318903	0.7498		Astro CB	PND5_Males_PND5_Females
Abhd18	1.32674	-0.309107	0.896552	-0.344773	0.730265		Astro CB	PND5_Males_PND5_Females
Rsrc1	2.0131	-1.37115	0.641564	-2.1372	0.0325818		Astro CB	PND5_Males_PND5_Females
Rprd2	1.12317	-0.583256	0.742004	-0.786055	0.431835		Astro CB	PND5_Males_PND5_Females
Cplane1	3.57326	0.299073	0.421187	0.710073	0.477659	0.840617	Astro CB	PND5_Males_PND5_Females
Npnt	0.927822	1.53705	0.836251	1.83802	0.0660595		Astro CB	PND5_Males_PND5_Females
Arhgap29	0.322509	1.13683	0.888193	1.27994	0.200567		Astro CB	PND5_Males_PND5_Females
Tiparp	0.230877	-0.939865	1.26683	-0.741901	0.458147		Astro CB	PND5_Males_PND5_Females
Vcan	11.369	-0.10816	0.379752	-0.284817	0.775784	0.971623	Astro CB	PND5_Males_PND5_Females
Gstcd	0.76608	-0.0175447	0.761547	-0.0230382	0.98162		Astro CB	PND5_Males_PND5_Females
Golph3	0.374945	-1.68012	1.14395	-1.46869	0.141916		Astro CB	PND5_Males_PND5_Females
Kcnab1	1.47628	0.669708	0.613016	1.09248	0.274622		Astro CB	PND5_Males_PND5_Females
Trappc13	1.14963	1.11041	0.906687	1.22469	0.220692		Astro CB	PND5_Males_PND5_Females
Tbca	0.469017	1.25539	0.95555	1.31378	0.188919		Astro CB	PND5_Males_PND5_Females
Xrcc4	1.83201	0.654838	0.527978	1.24027	0.214874		Astro CB	PND5_Males_PND5_Females
Gatb	0.731044	0.0939036	0.978871	0.0959305	0.923576		Astro CB	PND5_Males_PND5_Females
Jade1	0.692568	0.963611	1.10591	0.871327	0.383576		Astro CB	PND5_Males_PND5_Females
Egfem1	1.21231	2.59595	0.829134	3.13091	0.00174264		Astro CB	PND5_Males_PND5_Females
Nr2f1	0.752939	0.396422	1.00603	0.394046	0.693547		Astro CB	PND5_Males_PND5_Females
Strip1	0.370932	-0.0966053	1.0891	-0.0887022	0.929319		Astro CB	PND5_Males_PND5_Females
Cert1	1.76501	-0.311364	0.785571	-0.396354	0.691844		Astro CB	PND5_Males_PND5_Females
Ank2	10.8128	0.845858	0.358696	2.35815	0.0183664	0.245136	Astro CB	PND5_Males_PND5_Females
Rgs7bp	1.31425	0.801718	0.622389	1.28813	0.1977		Astro CB	PND5_Males_PND5_Females
Ccnh	0.562825	1.04319	0.956795	1.09029	0.275585		Astro CB	PND5_Males_PND5_Females
Tmem167a	0.678202	-0.437076	0.828951	-0.527264	0.59801		Astro CB	PND5_Males_PND5_Females
Polr3g	0.312026	-0.500448	1.1339	-0.441352	0.658958		Astro CB	PND5_Males_PND5_Females
Golph3l	1.4341	1.03232	1.02426	1.00787	0.313517		Astro CB	PND5_Males_PND5_Females
LOC100909688	0.468954	1.32793	0.950497	1.39709	0.162388		Astro CB	PND5_Males_PND5_Females
Rasa1	1.38515	-0.343958	0.794141	-0.43312	0.664928		Astro CB	PND5_Males_PND5_Females
Igsf3	1.33241	-0.393965	0.612318	-0.643399	0.519966		Astro CB	PND5_Males_PND5_Females
Gria2	3.90066	-0.404617	0.463965	-0.872084	0.383162	0.784774	Astro CB	PND5_Males_PND5_Females
Trim2	4.77071	0.87107	0.351532	2.47793	0.0132148	0.210012	Astro CB	PND5_Males_PND5_Females
Pi4kb	1.74987	0.464816	0.624667	0.744101	0.456815		Astro CB	PND5_Males_PND5_Females
Slc1a3	20.4601	-1.10702	0.340372	-3.25239	0.00114439	0.04752	Astro CB	PND5_Males_PND5_Females
Tsc22d2	1.01508	-0.749813	0.803271	-0.933449	0.350588		Astro CB	PND5_Males_PND5_Females
Psmd4	0.681686	0.584836	0.721925	0.810106	0.417879		Astro CB	PND5_Males_PND5_Females
Dnajb4	0.742507	-0.392899	1.09775	-0.357915	0.720407		Astro CB	PND5_Males_PND5_Females
Wwtr1	1.5059	0.219093	0.88959	0.246286	0.805461		Astro CB	PND5_Males_PND5_Females
Anp32e	0.95389	1.06447	0.930518	1.14396	0.252641		Astro CB	PND5_Males_PND5_Females
Prkci	0.3155	0.287042	0.799293	0.359119	0.719506		Astro CB	PND5_Males_PND5_Females
Fubp1	2.6889	-0.191776	0.504456	-0.380163	0.703824		Astro CB	PND5_Males_PND5_Females
Itga2	0.84554	-0.0695111	0.879659	-0.0790205	0.937016		Astro CB	PND5_Males_PND5_Females
Hmgcr	1.06022	-0.325759	0.759127	-0.429123	0.667834		Astro CB	PND5_Males_PND5_Females
Gabpb2	0.337116	-0.988041	1.32025	-0.748375	0.454234		Astro CB	PND5_Males_PND5_Females
Khdc4	1.37558	0.167934	0.722606	0.2324	0.816227		Astro CB	PND5_Males_PND5_Females
Col11a1	2.36264	-0.787676	0.533227	-1.47719	0.139625		Astro CB	PND5_Males_PND5_Females
Ap3b1	1.97709	0.0802726	0.564319	0.142247	0.886885		Astro CB	PND5_Males_PND5_Females
Spart	0.258642	-0.545559	0.952298	-0.572886	0.566722		Astro CB	PND5_Males_PND5_Females
Pdzd2	0.534931	0.197792	0.831042	0.238005	0.811877		Astro CB	PND5_Males_PND5_Females
Prpf3	0.820121	-0.390468	1.01013	-0.386554	0.699086		Astro CB	PND5_Males_PND5_Females
Fcho2	1.33001	-0.29841	0.76904	-0.388029	0.697995		Astro CB	PND5_Males_PND5_Females
Hltf	0.695114	-0.0472468	0.722345	-0.0654075	0.94785		Astro CB	PND5_Males_PND5_Females
Vav3	2.24151	0.000478681	0.47931	0.000998688	0.999203		Astro CB	PND5_Males_PND5_Females
Cyp7b1	2.74956	0.0737606	0.481033	0.153338	0.878132		Astro CB	PND5_Males_PND5_Females
Fndc3b	0.643604	0.949124	0.752068	1.26202	0.206942		Astro CB	PND5_Males_PND5_Females
Maml3	2.66555	-0.431186	0.513634	-0.839482	0.401199		Astro CB	PND5_Males_PND5_Females
Ap1ar	0.468991	0.230986	0.767867	0.300816	0.763555		Astro CB	PND5_Males_PND5_Females
Ttf2	0.400097	-0.509886	1.02553	-0.497194	0.619052		Astro CB	PND5_Males_PND5_Females
Pdlim5	2.65085	0.271871	0.479992	0.566408	0.571117		Astro CB	PND5_Males_PND5_Females
Mef2d	1.11736	0.324361	0.84837	0.382335	0.702213		Astro CB	PND5_Males_PND5_Females
Ankh	0.589685	-0.571094	0.895848	-0.637489	0.523806		Astro CB	PND5_Males_PND5_Females
Arhgef28	0.891823	-0.612921	1.3831	-0.443151	0.657657		Astro CB	PND5_Males_PND5_Females
Bcar3	1.73047	-0.212116	0.47867	-0.443136	0.657667		Astro CB	PND5_Males_PND5_Females
Nes	0.47627	1.78374	0.817713	2.18138	0.0291554		Astro CB	PND5_Males_PND5_Females
Bcl10	0.638652	0.778144	0.874434	0.889883	0.373529		Astro CB	PND5_Males_PND5_Females
Mbnl1	2.53757	-0.682693	0.611982	-1.11554	0.264618		Astro CB	PND5_Males_PND5_Females
Notch2	2.24354	-0.0347397	0.455754	-0.0762247	0.93924		Astro CB	PND5_Males_PND5_Females
Wls	1.55458	0.947382	0.727454	1.30233	0.192805		Astro CB	PND5_Males_PND5_Females
Pik3r1	2.84194	-1.09891	0.560407	-1.96092	0.0498884		Astro CB	PND5_Males_PND5_Females
Ash1l	4.19385	0.722087	0.374918	1.92599	0.0541059	0.353853	Astro CB	PND5_Males_PND5_Females
Eif4e	0.775055	-0.51971	0.959115	-0.541864	0.587912		Astro CB	PND5_Males_PND5_Females
Srek1	2.51375	-0.170416	0.491526	-0.346707	0.728811		Astro CB	PND5_Males_PND5_Females
Magi3	1.06613	0.534396	0.636627	0.839417	0.401235		Astro CB	PND5_Males_PND5_Females
Cct3	1.34319	0.370491	0.669012	0.553788	0.579724		Astro CB	PND5_Males_PND5_Females
Slc38a9	1.36151	0.284048	0.611746	0.464324	0.642415		Astro CB	PND5_Males_PND5_Females
Pde7a	1.22447	-0.30327	0.743056	-0.408139	0.683172		Astro CB	PND5_Males_PND5_Females
Zgrf1	0.582322	0.867324	0.935486	0.927138	0.353855		Astro CB	PND5_Males_PND5_Females
Pdgfc	2.05417	-0.298104	0.553862	-0.538229	0.590419		Astro CB	PND5_Males_PND5_Females
Tbck	0.874008	0.238241	0.730747	0.326024	0.744406		Astro CB	PND5_Males_PND5_Females
Snapin	1.52733	-0.146	0.774856	-0.188422	0.850546		Astro CB	PND5_Males_PND5_Females
Eeig2	0.239707	0.770345	1.01062	0.762252	0.44591		Astro CB	PND5_Males_PND5_Females
Nmd3	0.259413	0.0142084	0.963445	0.0147475	0.988234		Astro CB	PND5_Males_PND5_Females
Acp6	0.296903	-6.27669	2.54534	-2.46595	0.013665		Astro CB	PND5_Males_PND5_Females
Scamp1	2.72996	0.986242	0.635175	1.55271	0.120493		Astro CB	PND5_Males_PND5_Females
Chtop	0.333801	-1.50116	1.17825	-1.27406	0.202642		Astro CB	PND5_Males_PND5_Females
Tent2	2.28891	0.667868	0.560652	1.19123	0.233561		Astro CB	PND5_Males_PND5_Females
Cdc14a	2.74862	-0.133131	0.501676	-0.265372	0.790723		Astro CB	PND5_Males_PND5_Females
Unc5c	3.6394	-0.762413	0.39217	-1.94409	0.051885	0.353375	Astro CB	PND5_Males_PND5_Females
Slc30a5	0.832191	2.35842	1.08336	2.17694	0.0294847		Astro CB	PND5_Males_PND5_Females
Rap1a	1.51845	0.418541	0.700851	0.59719	0.550381		Astro CB	PND5_Males_PND5_Females
Ptbp2	3.2052	-0.540713	0.437686	-1.23539	0.216685	0.661663	Astro CB	PND5_Males_PND5_Females
Scamp3	1.00601	0.106084	0.719662	0.147408	0.88281		Astro CB	PND5_Males_PND5_Females
Cwc27	1.12255	-0.185044	0.615028	-0.30087	0.763513		Astro CB	PND5_Males_PND5_Females
Larp1b	0.409982	0.686786	1.32158	0.51967	0.603294		Astro CB	PND5_Males_PND5_Females
Sh3d19	1.37868	-1.6889	1.02816	-1.64264	0.100457		Astro CB	PND5_Males_PND5_Females
Serinc5	1.12549	-0.226412	0.599716	-0.377531	0.705779		Astro CB	PND5_Males_PND5_Females
Hs2st1	1.08393	-0.10609	0.620429	-0.170994	0.864228		Astro CB	PND5_Males_PND5_Females
Znhit6	0.327587	-0.851895	1.19375	-0.713628	0.475457		Astro CB	PND5_Males_PND5_Females
Bltp1	4.13257	0.254434	0.352257	0.722296	0.470112	0.835471	Astro CB	PND5_Males_PND5_Females
Cisd2	0.611327	-0.49194	0.869103	-0.566032	0.571372		Astro CB	PND5_Males_PND5_Females
Rit1	0.680199	0.380323	0.690411	0.550865	0.581726		Astro CB	PND5_Males_PND5_Females
Zranb2	2.42219	-0.866533	0.630343	-1.3747	0.169225		Astro CB	PND5_Males_PND5_Females
Dab2	1.18954	-0.079738	0.679099	-0.117417	0.906529		Astro CB	PND5_Males_PND5_Females
Capza1	2.25686	-0.972504	0.891629	-1.0907	0.275403		Astro CB	PND5_Males_PND5_Females
Trmt13	0.343151	-0.0722822	1.01577	-0.0711601	0.94327		Astro CB	PND5_Males_PND5_Females
St7l	1.50237	0.0167954	0.577078	0.0291041	0.976782		Astro CB	PND5_Males_PND5_Females
Dclk2	10.5429	0.0869916	0.348897	0.249333	0.803103	0.980268	Astro CB	PND5_Males_PND5_Females
Pcdh10	1.08082	0.436472	0.672405	0.649121	0.51626		Astro CB	PND5_Males_PND5_Females
Ift80	0.531586	0.887044	0.691397	1.28297	0.199501		Astro CB	PND5_Males_PND5_Females
Sass6	0.571068	1.21465	1.09461	1.10967	0.267143		Astro CB	PND5_Males_PND5_Females
Phgdh	0.677494	-0.0844546	0.70707	-0.119443	0.904924		Astro CB	PND5_Males_PND5_Females
Smc4	1.70255	-1.05327	0.734768	-1.43348	0.151722		Astro CB	PND5_Males_PND5_Females
Ube2d3	1.57016	-1.44872	0.780176	-1.85692	0.0633225		Astro CB	PND5_Males_PND5_Females
Rnf13	1.97033	0.208216	0.564829	0.368635	0.7124		Astro CB	PND5_Males_PND5_Females
Gon4l	0.839575	-0.363284	0.86615	-0.419424	0.674906		Astro CB	PND5_Males_PND5_Females
Pip5k1a	1.90208	-0.0787694	0.629923	-0.125046	0.900487		Astro CB	PND5_Males_PND5_Females
Arnt	1.34105	0.405205	0.578443	0.700509	0.483609		Astro CB	PND5_Males_PND5_Females
Arfip1	0.862472	-1.1463	1.10004	-1.04205	0.297387		Astro CB	PND5_Males_PND5_Females
Lifr	4.55832	0.775873	0.342151	2.26763	0.0233517	0.272715	Astro CB	PND5_Males_PND5_Females
Manba	0.406944	0.583395	1.29055	0.45205	0.651233		Astro CB	PND5_Males_PND5_Females
Gatad2b	2.25155	-0.238889	0.502248	-0.475639	0.634331		Astro CB	PND5_Males_PND5_Females
Gpbp1	1.54814	-1.39961	0.819837	-1.70718	0.0877892		Astro CB	PND5_Males_PND5_Females
Bcl9	0.678272	1.08683	0.700177	1.55223	0.120608		Astro CB	PND5_Males_PND5_Females
Pdcd10	0.76043	-0.706094	0.941483	-0.749982	0.453266		Astro CB	PND5_Males_PND5_Females
Hiat1-ps1	1.54741	-0.720786	0.699244	-1.03081	0.302631		Astro CB	PND5_Males_PND5_Females
Cast	1.26918	0.468444	0.613795	0.763193	0.445348		Astro CB	PND5_Males_PND5_Females
Aggf1	0.624937	0.418643	0.754735	0.554688	0.579108		Astro CB	PND5_Males_PND5_Females
Lrig2	1.3432	0.501606	0.625767	0.801585	0.422793		Astro CB	PND5_Males_PND5_Females
Ssbp2	9.7137	-0.130143	0.35547	-0.366114	0.71428	0.94947	Astro CB	PND5_Males_PND5_Females
Arhgef2	1.13859	3.55634	1.54143	2.30717	0.0210455		Astro CB	PND5_Males_PND5_Females
RGD1560883	3.60717	0.129106	0.39577	0.326215	0.744262	0.967689	Astro CB	PND5_Males_PND5_Females
Gar1	0.553162	1.43448	1.10144	1.30237	0.192789		Astro CB	PND5_Males_PND5_Females
Dnajc21	0.755816	-0.185039	0.926804	-0.199653	0.841752		Astro CB	PND5_Males_PND5_Females
Dhx29	1.70589	0.654031	0.584884	1.11822	0.263471		Astro CB	PND5_Males_PND5_Females
Pde5a	0.651321	-0.107878	0.690455	-0.156242	0.875842		Astro CB	PND5_Males_PND5_Females
Adamts6	1.00259	-0.195191	0.839687	-0.232457	0.816183		Astro CB	PND5_Males_PND5_Females
Kcnd3	1.82567	-0.107812	0.763416	-0.141223	0.887694		Astro CB	PND5_Males_PND5_Females
Parp8	1.18859	-0.993207	0.744676	-1.33374	0.182288		Astro CB	PND5_Males_PND5_Females
Lmbrd2	0.329255	-1.28732	0.916378	-1.40479	0.160084		Astro CB	PND5_Males_PND5_Females
Atp5pb	1.05821	-0.432707	0.783907	-0.551987	0.580957		Astro CB	PND5_Males_PND5_Females
Ndufaf2	0.86929	0.594012	0.816536	0.727479	0.466933		Astro CB	PND5_Males_PND5_Females
Bdp1	1.23587	0.384922	0.536633	0.717292	0.473194		Astro CB	PND5_Males_PND5_Females
Spef2	0.680565	1.07228	0.739193	1.45061	0.146889		Astro CB	PND5_Males_PND5_Females
Map9	0.287557	-0.112214	0.947857	-0.118387	0.905761		Astro CB	PND5_Males_PND5_Females
Rad17	0.66864	-1.60248	1.22702	-1.30599	0.191555		Astro CB	PND5_Males_PND5_Females
Fbxl7	12.3689	0.0794942	0.314267	0.252951	0.800306	0.980268	Astro CB	PND5_Males_PND5_Females
Tet2	2.30241	0.655664	0.50491	1.29858	0.194089		Astro CB	PND5_Males_PND5_Females
Ercc8	1.11476	-0.341112	0.839084	-0.40653	0.684354		Astro CB	PND5_Males_PND5_Females
Spata5	2.04524	-0.296865	0.489956	-0.605902	0.54458		Astro CB	PND5_Males_PND5_Females
Cdh6	3.87784	-0.150966	0.362932	-0.415963	0.677437	0.938652	Astro CB	PND5_Males_PND5_Females
Tnpo1	1.61968	0.244166	0.684583	0.356663	0.721344		Astro CB	PND5_Males_PND5_Females
Csde1	1.05221	-0.161728	0.806128	-0.200624	0.840993		Astro CB	PND5_Males_PND5_Females
Fstl5	1.94244	0.39359	0.684007	0.575418	0.565009		Astro CB	PND5_Males_PND5_Females
Fam172a	4.57356	0.251025	0.366925	0.684132	0.493892	0.850013	Astro CB	PND5_Males_PND5_Females
Sclt1	3.37088	0.0766908	0.398324	0.192534	0.847324	0.980268	Astro CB	PND5_Males_PND5_Females
Atg10	0.599344	0.768163	0.683515	1.12384	0.26108		Astro CB	PND5_Males_PND5_Females
Tmem161b	3.83031	-0.0351652	0.3907	-0.0900058	0.928283	0.987239	Astro CB	PND5_Males_PND5_Females
Ppwd1	0.676687	0.810849	0.861515	0.94119	0.346608		Astro CB	PND5_Males_PND5_Females
Lrba	2.29384	-0.555579	0.604997	-0.918316	0.358453		Astro CB	PND5_Males_PND5_Females
Gtf2h2	0.274406	0.922099	0.916396	1.00622	0.314308		Astro CB	PND5_Males_PND5_Females
Nipbl	4.37882	-0.00993645	0.357047	-0.0278296	0.977798	0.994657	Astro CB	PND5_Males_PND5_Females
Cenpk	1.12913	-0.827173	0.891016	-0.928348	0.353227		Astro CB	PND5_Males_PND5_Females
Nnt	0.488509	-1.54493	1.02789	-1.50302	0.132835		Astro CB	PND5_Males_PND5_Females
Gpr149	0.987959	1.67372	1.02914	1.62633	0.10388		Astro CB	PND5_Males_PND5_Females
Selenot	0.701602	0.173679	0.942732	0.18423	0.853833		Astro CB	PND5_Males_PND5_Females
Ubap2l	1.28529	-1.17401	0.862183	-1.36167	0.173302		Astro CB	PND5_Males_PND5_Females
Adamts12	1.25996	-0.683128	0.696449	-0.980873	0.326655		Astro CB	PND5_Males_PND5_Females
Zfp639	0.707678	-0.0224902	1.89497	-0.0118684	0.990531		Astro CB	PND5_Males_PND5_Females
Kcnn3	0.824167	0.0247592	1.19642	0.0206944	0.983489		Astro CB	PND5_Males_PND5_Females
Zc2hc1a	0.431782	-0.32656	1.41453	-0.230861	0.817423		Astro CB	PND5_Males_PND5_Females
Map3k1	1.52503	-0.839684	0.746741	-1.12446	0.260816		Astro CB	PND5_Males_PND5_Females
Actl6a	0.511982	0.125609	1.119	0.112251	0.910625		Astro CB	PND5_Males_PND5_Females
Atp1a1	1.00987	-0.218143	0.694456	-0.314121	0.753429		Astro CB	PND5_Males_PND5_Females
Rbis	0.953746	0.950398	0.819077	1.16033	0.245915		Astro CB	PND5_Males_PND5_Females
E2f5	0.303117	-1.23647	1.23289	-1.00291	0.315907		Astro CB	PND5_Males_PND5_Females
Ghr	3.07741	0.651758	0.497472	1.31014	0.190148	0.634814	Astro CB	PND5_Males_PND5_Females
Nfkb1	1.08156	1.0961	0.651805	1.68163	0.09264		Astro CB	PND5_Males_PND5_Females
Lrrcc1	0.45635	0.905585	0.852356	1.06245	0.288032		Astro CB	PND5_Males_PND5_Females
Arhgef26	4.70005	0.0792303	0.414378	0.191203	0.848367	0.980268	Astro CB	PND5_Males_PND5_Females
Egf	0.325511	1.16311	1.05435	1.10315	0.269961		Astro CB	PND5_Males_PND5_Females
Ns5atp4	1.11116	0.916674	0.774517	1.18354	0.236594		Astro CB	PND5_Males_PND5_Females
Pld1	0.838532	0.482233	0.969886	0.497207	0.619043		Astro CB	PND5_Males_PND5_Females
Mrps28	2.40532	0.589489	0.506266	1.16439	0.244267		Astro CB	PND5_Males_PND5_Females
Setd7	0.902971	-0.11306	0.970981	-0.116439	0.907305		Astro CB	PND5_Males_PND5_Females
Cdh10	4.53303	-0.190544	0.354562	-0.537406	0.590987	0.888627	Astro CB	PND5_Males_PND5_Females
Ctnnd2	35.0342	-0.717835	0.273385	-2.62573	0.00864627	0.157074	Astro CB	PND5_Males_PND5_Females
Map1b	0.72037	2.82162	1.08529	2.59987	0.00932583		Astro CB	PND5_Males_PND5_Females
Dcun1d1	0.52877	-1.40301	0.98391	-1.42595	0.153882		Astro CB	PND5_Males_PND5_Females
Nadk2	0.604405	-0.065666	0.779247	-0.0842686	0.932843		Astro CB	PND5_Males_PND5_Females
Trio	6.86001	-0.202189	0.390748	-0.517441	0.604848	0.892936	Astro CB	PND5_Males_PND5_Females
Fat4	0.952671	0.559066	0.688174	0.812391	0.416567		Astro CB	PND5_Males_PND5_Females
Elf2	1.25021	0.25042	0.620336	0.403684	0.686445		Astro CB	PND5_Males_PND5_Females
Mccc2	0.516606	0.147546	0.889251	0.165922	0.868219		Astro CB	PND5_Males_PND5_Females
Prcc	0.678665	0.515317	0.993921	0.518469	0.604131		Astro CB	PND5_Males_PND5_Females
Cers2	0.464625	0.640095	0.980174	0.653042	0.513729		Astro CB	PND5_Males_PND5_Females
Wdr70	1.80495	-0.450045	0.626725	-0.718089	0.472702		Astro CB	PND5_Males_PND5_Females
Nsa2	0.461907	-1.1159	1.09173	-1.02214	0.306716		Astro CB	PND5_Males_PND5_Females
Marchf6	2.56142	0.524404	0.584339	0.89743	0.369489		Astro CB	PND5_Males_PND5_Females
Zfp622	0.558061	-2.18472	1.41764	-1.5411	0.123292		Astro CB	PND5_Males_PND5_Females
Ccnl1	0.965023	-0.112391	0.688811	-0.163167	0.870387		Astro CB	PND5_Males_PND5_Females
Tbl1xr1	3.67697	0.153056	0.384252	0.398321	0.690393	0.939458	Astro CB	PND5_Males_PND5_Females
Setdb1	1.53073	-1.63563	1.08685	-1.50493	0.132342		Astro CB	PND5_Males_PND5_Females
Fnip2	0.414592	-0.510786	1.02217	-0.499707	0.617281		Astro CB	PND5_Males_PND5_Females
Gfm2	0.891159	0.461562	0.853305	0.540911	0.588569		Astro CB	PND5_Males_PND5_Females
Ssx2ip	0.414357	0.00928672	1.21084	0.00766968	0.993881		Astro CB	PND5_Males_PND5_Females
Dhx36	3.57223	0.0481609	0.419277	0.114867	0.908551	0.987239	Astro CB	PND5_Males_PND5_Females
Nlgn1	22.2713	0.00547763	0.283755	0.0193041	0.984599	0.994657	Astro CB	PND5_Males_PND5_Females
Ppp3ca	5.24933	0.360961	0.331676	1.0883	0.276465	0.702717	Astro CB	PND5_Males_PND5_Females
Usp53	0.680124	0.46453	0.738241	0.629239	0.529193		Astro CB	PND5_Males_PND5_Females
Myo10	1.63875	1.87513	0.891989	2.10219	0.0355364		Astro CB	PND5_Males_PND5_Females
Dclk1	8.0405	-0.780526	0.441209	-1.76906	0.0768834	0.424905	Astro CB	PND5_Males_PND5_Females
Ankrd13c	0.888341	-0.873479	0.913721	-0.955958	0.339093		Astro CB	PND5_Males_PND5_Females
Oxct1	1.54239	0.236003	0.635872	0.371148	0.710527		Astro CB	PND5_Males_PND5_Females
Pik3ca	2.69786	0.496495	0.561191	0.884717	0.376309		Astro CB	PND5_Males_PND5_Females
Hspa4l	0.955364	0.774567	0.799014	0.969403	0.332344		Astro CB	PND5_Males_PND5_Females
Sort1	1.25161	-0.0820326	0.802053	-0.102278	0.918536		Astro CB	PND5_Males_PND5_Females
Mast4	0.650508	-0.216695	0.966407	-0.224228	0.82258		Astro CB	PND5_Males_PND5_Females
Ect2	0.616377	-1.30812	0.793055	-1.64946	0.0990524		Astro CB	PND5_Males_PND5_Females
Ndufc1	0.859052	1.43847	1.42187	1.01168	0.311693		Astro CB	PND5_Males_PND5_Females
Glrb	1.09124	-0.647835	1.06275	-0.609586	0.542136		Astro CB	PND5_Males_PND5_Females
Drosha	0.755798	0.500173	0.721698	0.693051	0.488278		Astro CB	PND5_Males_PND5_Females
Gfm1	0.687046	0.727697	0.992277	0.73336	0.463339		Astro CB	PND5_Males_PND5_Females
Naa15	1.40134	-0.399972	0.652355	-0.61312	0.539797		Astro CB	PND5_Males_PND5_Females
Cct5	0.288861	-2.30874	1.46736	-1.5734	0.115627		Astro CB	PND5_Males_PND5_Females
Mynn	0.595382	0.640211	0.839866	0.762278	0.445894		Astro CB	PND5_Males_PND5_Females
Mier3	0.800928	-0.624614	0.942472	-0.662741	0.507497		Astro CB	PND5_Males_PND5_Females
Fdps	0.672413	0.98679	0.947206	1.04179	0.297509		Astro CB	PND5_Males_PND5_Females
Tlcd4	0.816322	0.600862	0.972145	0.618079	0.536523		Astro CB	PND5_Males_PND5_Females
Zfp704	1.98316	0.828591	0.514026	1.61196	0.10697		Astro CB	PND5_Males_PND5_Females
Col25a1	10.2063	4.42677	1.69695	2.60867	0.00908953	0.160664	Astro CB	PND5_Males_PND5_Females
Tspan5	2.29276	-0.116571	0.513982	-0.226799	0.82058		Astro CB	PND5_Males_PND5_Females
St6galnac3	7.76119	0.246331	0.363165	0.678289	0.497588	0.854128	Astro CB	PND5_Males_PND5_Females
Rabggtb	0.949773	-0.526827	0.861424	-0.611577	0.540818		Astro CB	PND5_Males_PND5_Females
Ttll7	0.894623	0.823628	0.775955	1.06144	0.288491		Astro CB	PND5_Males_PND5_Females
Bmpr1b	3.58675	-0.0930294	0.382516	-0.243204	0.807847	0.980268	Astro CB	PND5_Males_PND5_Females
Srsf11	3.37271	-0.194158	0.390328	-0.497421	0.618892	0.897462	Astro CB	PND5_Males_PND5_Females
AABR07012054.1	0.172591	-1.56783	2.04767	-0.765667	0.443875		Astro CB	PND5_Males_PND5_Females
Syt11	0.474125	-1.12902	1.0958	-1.03031	0.302864		Astro CB	PND5_Males_PND5_Females
Lrrc40	0.234088	-2.93498	2.06964	-1.41811	0.156158		Astro CB	PND5_Males_PND5_Females
Prkacb	1.28875	-0.475602	0.628978	-0.756151	0.449559		Astro CB	PND5_Males_PND5_Females
Agl	0.917147	-2.26951	1.37092	-1.65547	0.0978296		Astro CB	PND5_Males_PND5_Females
Lrrc7	2.65151	-0.671802	0.573713	-1.17097	0.24161		Astro CB	PND5_Males_PND5_Females
Med12l	5.19521	0.509212	0.368988	1.38002	0.16758	0.597374	Astro CB	PND5_Males_PND5_Females
Abcd3	2.04873	0.400319	0.532973	0.751106	0.452589		Astro CB	PND5_Males_PND5_Females
Cept1	0.459117	-1.61337	1.05622	-1.52749	0.126639		Astro CB	PND5_Males_PND5_Females
Dram2	0.766203	-0.921485	1.02512	-0.898901	0.368705		Astro CB	PND5_Males_PND5_Females
Plch1	1.66998	0.706186	0.594683	1.1875	0.23503		Astro CB	PND5_Males_PND5_Females
Pkn2	1.826	-0.00139661	0.555552	-0.00251392	0.997994		Astro CB	PND5_Males_PND5_Females
Fnbp1l	2.29875	0.0294032	0.675335	0.0435386	0.965272		Astro CB	PND5_Males_PND5_Females
Elovl6	1.90452	-1.26148	0.78799	-1.60088	0.109404		Astro CB	PND5_Males_PND5_Females
Gpr87	0.519685	0.946304	1.00002	0.946288	0.344002		Astro CB	PND5_Males_PND5_Females
Ptgfrn	0.365194	-0.764841	1.24143	-0.616095	0.537832		Astro CB	PND5_Males_PND5_Females
Hipk1	0.496041	0.249448	0.679697	0.366999	0.71362		Astro CB	PND5_Males_PND5_Females
Kyat3	0.386277	0.750191	0.791728	0.947536	0.343366		Astro CB	PND5_Males_PND5_Females
Miga1	0.355515	0.560545	0.84161	0.666039	0.505386		Astro CB	PND5_Males_PND5_Females
Rap1gds1	1.84904	-0.32666	0.666686	-0.489976	0.624151		Astro CB	PND5_Males_PND5_Females
Cxxc4	0.411462	0.554064	0.912768	0.607015	0.543841		Astro CB	PND5_Males_PND5_Females
Usp33	3.25948	-0.0176574	0.43779	-0.040333	0.967828	0.993204	Astro CB	PND5_Males_PND5_Females
Ppm1l	2.50231	1.10007	0.485823	2.26435	0.0235527		Astro CB	PND5_Males_PND5_Females
Bcan	3.6919	0.756025	0.369203	2.04772	0.0405874	0.319809	Astro CB	PND5_Males_PND5_Females
Selenof	0.865701	-0.162233	0.781505	-0.207591	0.835549		Astro CB	PND5_Males_PND5_Females
Dnajb14	0.505638	0.409931	0.687872	0.595941	0.551215		Astro CB	PND5_Males_PND5_Females
Pde4dip	0.394395	0.983192	0.925875	1.06191	0.288278		Astro CB	PND5_Males_PND5_Females
Camk2d	4.71636	-0.422894	0.400286	-1.05648	0.290749	0.716399	Astro CB	PND5_Males_PND5_Females
C2h1orf52	0.540323	-0.246962	0.984271	-0.250909	0.801885		Astro CB	PND5_Males_PND5_Females
Rbm15	0.670855	-1.90298	1.05967	-1.79583	0.0725212		Astro CB	PND5_Males_PND5_Females
Ahcyl1	1.10767	-0.00959512	0.694258	-0.0138207	0.988973		Astro CB	PND5_Males_PND5_Females
Rtca	0.500482	-0.385068	0.87541	-0.439871	0.66003		Astro CB	PND5_Males_PND5_Females
Adh5	0.599215	-0.271917	1.06971	-0.254198	0.799343		Astro CB	PND5_Males_PND5_Females
Arhgef11	1.04963	-0.838533	0.724164	-1.15793	0.246892		Astro CB	PND5_Males_PND5_Females
Odf2l	1.06523	0.949451	0.775871	1.22372	0.221057		Astro CB	PND5_Males_PND5_Females
Rhoc	0.356438	1.09034	0.943365	1.1558	0.247763		Astro CB	PND5_Males_PND5_Females
Metap1	0.458725	0.740254	0.810631	0.913182	0.361147		Astro CB	PND5_Males_PND5_Females
Mov10	1.03418	0.542221	0.801337	0.676646	0.498631		Astro CB	PND5_Males_PND5_Females
Cnn3	1.14599	-0.58724	0.657509	-0.893128	0.371789		Astro CB	PND5_Males_PND5_Females
Lrif1	0.705738	-0.260877	0.853244	-0.305747	0.759797		Astro CB	PND5_Males_PND5_Females
Plk4	0.766733	-0.0680095	1.23614	-0.0550177	0.956124		Astro CB	PND5_Males_PND5_Females
Mfsd8	0.573895	-0.0676581	0.734381	-0.0921293	0.926595		Astro CB	PND5_Males_PND5_Females
Exosc9	0.578094	0.430699	0.716363	0.60123	0.547687		Astro CB	PND5_Males_PND5_Females
Bbs7	0.835521	0.139405	0.884099	0.157681	0.874709		Astro CB	PND5_Males_PND5_Females
Ints3	1.45307	0.674295	0.660873	1.02031	0.307582		Astro CB	PND5_Males_PND5_Females
Iqgap2	1.61553	1.09338	0.793137	1.37856	0.168032		Astro CB	PND5_Males_PND5_Females
Mfn1	0.883545	-0.0176655	0.742033	-0.0238068	0.981007		Astro CB	PND5_Males_PND5_Females
Gnb4	0.378971	0.399454	0.781493	0.511143	0.609251		Astro CB	PND5_Males_PND5_Females
Mecom	2.11966	1.04316	0.779934	1.3375	0.181059		Astro CB	PND5_Males_PND5_Females
Nbea	5.34599	-0.0998923	0.342954	-0.29127	0.770845	0.971353	Astro CB	PND5_Males_PND5_Females
Fbxw7	1.86397	-0.375515	0.651133	-0.57671	0.564135		Astro CB	PND5_Males_PND5_Females
Supt20h	4.30559	0.821141	0.397739	2.06452	0.0389684	0.314634	Astro CB	PND5_Males_PND5_Females
Slc7a11	1.15496	-1.25343	0.961993	-1.30295	0.192591		Astro CB	PND5_Males_PND5_Females
Exosc8	0.416805	0.222609	1.11649	0.199383	0.841963		Astro CB	PND5_Males_PND5_Females
Veph1	1.39264	-0.111961	0.580021	-0.19303	0.846936		Astro CB	PND5_Males_PND5_Females
Smg5	0.473085	1.33713	0.750436	1.7818	0.0747814		Astro CB	PND5_Males_PND5_Females
Ensa	0.902911	2.88845	1.16216	2.4854	0.0129404		Astro CB	PND5_Males_PND5_Females
Schip1	0.767397	0.931472	0.75797	1.2289	0.219108		Astro CB	PND5_Males_PND5_Females
mrpl24	0.192067	0.949182	1.11963	0.847764	0.39657		Astro CB	PND5_Males_PND5_Females
Mrps21	0.337197	0.719472	1.04007	0.691756	0.48909		Astro CB	PND5_Males_PND5_Females
Isg20l2	0.309769	1.4157	1.20911	1.17087	0.241653		Astro CB	PND5_Males_PND5_Females
Ppid	0.888168	0.619699	0.674887	0.918226	0.3585		Astro CB	PND5_Males_PND5_Females
Slc39a1	0.184473	1.10386	1.21218	0.910637	0.362487		Astro CB	PND5_Males_PND5_Females
Etfdh	0.893734	-1.8311	1.47175	-1.24416	0.21344		Astro CB	PND5_Males_PND5_Females
Nim1k	0.226267	0.660216	1.02387	0.644824	0.519041		Astro CB	PND5_Males_PND5_Females
Kpna4	3.28093	0.0317764	0.40201	0.0790438	0.936998	0.987239	Astro CB	PND5_Males_PND5_Females
Gucy1a1	2.50429	-1.14755	0.588473	-1.95004	0.0511708		Astro CB	PND5_Males_PND5_Females
LOC500007	0.306852	-0.286762	1.20596	-0.237788	0.812046		Astro CB	PND5_Males_PND5_Females
Tcf7l1	5.33631	0.18594	0.336358	0.552803	0.580398	0.882745	Astro CB	PND5_Males_PND5_Females
Gars1	0.331323	-0.722793	1.12485	-0.642567	0.520505		Astro CB	PND5_Males_PND5_Females
Slc25a40	0.767491	-1.25085	1.21987	-1.0254	0.305176		Astro CB	PND5_Males_PND5_Females
Kmt2c	4.31295	0.0809206	0.343285	0.235725	0.813646	0.980268	Astro CB	PND5_Males_PND5_Females
Cdk6	1.06028	-0.19861	0.876428	-0.226613	0.820725		Astro CB	PND5_Males_PND5_Females
Mat2a	0.337927	0.834874	0.764197	1.09248	0.27462		Astro CB	PND5_Males_PND5_Females
Washc2c	0.74637	-0.195521	0.804604	-0.243003	0.808003		Astro CB	PND5_Males_PND5_Females
Znrf2	0.354151	-0.137082	0.846044	-0.162026	0.871285		Astro CB	PND5_Males_PND5_Females
Cyp51	0.393254	0.673043	0.878209	0.766381	0.443449		Astro CB	PND5_Males_PND5_Females
Mkrn2	0.616412	-1.76516	1.23663	-1.42739	0.153467		Astro CB	PND5_Males_PND5_Females
Ptprz1	23.5085	-0.180055	0.2826	-0.637137	0.524036	0.858173	Astro CB	PND5_Males_PND5_Females
Avl9	0.871171	0.648065	0.729508	0.888359	0.374347		Astro CB	PND5_Males_PND5_Females
Raf1	1.00812	0.215193	0.736339	0.292247	0.770098		Astro CB	PND5_Males_PND5_Females
Hycc1	0.524627	-1.02902	1.0775	-0.955008	0.339574		Astro CB	PND5_Males_PND5_Females
Rint1	0.51932	-0.450632	1.84966	-0.24363	0.807518		Astro CB	PND5_Males_PND5_Females
Akap9	3.3637	0.395483	0.432426	0.914568	0.360418	0.762473	Astro CB	PND5_Males_PND5_Females
Lrrn1	0.706393	-0.662874	0.982054	-0.674987	0.499684		Astro CB	PND5_Males_PND5_Females
Agap3	0.867431	-1.77931	1.42853	-1.24555	0.212931		Astro CB	PND5_Males_PND5_Females
Fastk	0.231412	-0.314083	1.14335	-0.274705	0.783543		Astro CB	PND5_Males_PND5_Females
Vps50	1.19551	0.737612	0.629309	1.1721	0.241158		Astro CB	PND5_Males_PND5_Females
Zfand4	0.735244	1.63009	1.1733	1.38931	0.164737		Astro CB	PND5_Males_PND5_Females
Krit1	1.63156	-0.182489	0.599843	-0.304228	0.760954		Astro CB	PND5_Males_PND5_Females
Wasl	1.23391	-0.730398	1.14839	-0.636021	0.524762		Astro CB	PND5_Males_PND5_Females
Ankib1	1.74383	-0.547638	0.576586	-0.949794	0.342217		Astro CB	PND5_Males_PND5_Females
Srpk2	3.9733	0.256791	0.390931	0.656871	0.511264	0.858173	Astro CB	PND5_Males_PND5_Females
Wbp1	0.328232	-0.739124	1.35631	-0.544952	0.585786		Astro CB	PND5_Males_PND5_Females
Ift122	1.66787	0.38118	0.53916	0.706989	0.479573		Astro CB	PND5_Males_PND5_Females
Ing3	0.674276	-0.855838	1.16002	-0.737779	0.460649		Astro CB	PND5_Males_PND5_Females
Gcfc2	0.367679	-2.05372	1.23867	-1.65801	0.0973164		Astro CB	PND5_Males_PND5_Females
Kmt2e	2.92325	0.0479335	0.455187	0.105305	0.916134	0.987239	Astro CB	PND5_Males_PND5_Females
Pex1	0.776354	-0.160214	0.859046	-0.186503	0.85205		Astro CB	PND5_Males_PND5_Females
Nup42	0.509365	-0.560738	1.07078	-0.52367	0.600508		Astro CB	PND5_Males_PND5_Females
Nt5c3a	0.391083	-0.561145	0.92165	-0.608848	0.542625		Astro CB	PND5_Males_PND5_Females
Klhl7	1.62608	0.861739	0.705278	1.22184	0.221767		Astro CB	PND5_Males_PND5_Females
Atg7	1.44314	0.410682	0.608871	0.674498	0.499995		Astro CB	PND5_Males_PND5_Females
Kcmf1	1.7893	-1.12953	0.801679	-1.40895	0.158849		Astro CB	PND5_Males_PND5_Females
Orc5	0.619244	-0.552788	0.935217	-0.59108	0.554467		Astro CB	PND5_Males_PND5_Females
LOC103692025	6.7139	1.79575	1.44446	1.2432	0.213794	0.661663	Astro CB	PND5_Males_PND5_Females
LOC120102230	0.224091	0.436988	1.25048	0.349456	0.726747		Astro CB	PND5_Males_PND5_Females
Vgll4	3.1689	-0.244741	0.441791	-0.553974	0.579596	0.882745	Astro CB	PND5_Males_PND5_Females
Cadps2	0.461031	-3.49302	1.45241	-2.40498	0.0161734		Astro CB	PND5_Males_PND5_Females
Suclg1	0.519822	0.111553	0.68342	0.163228	0.870339		Astro CB	PND5_Males_PND5_Females
Tamm41	0.951502	0.466853	0.921449	0.506651	0.6124		Astro CB	PND5_Males_PND5_Females
Sgce	1.06512	0.336032	0.694238	0.484031	0.628364		Astro CB	PND5_Males_PND5_Females
Chmp3	0.319453	-2.14098	1.37148	-1.56107	0.118507		Astro CB	PND5_Males_PND5_Females
Ptpn12	0.864991	0.406694	0.762151	0.533613	0.593609		Astro CB	PND5_Males_PND5_Females
Adcyap1r1	2.01039	0.61473	0.530801	1.15812	0.246817		Astro CB	PND5_Males_PND5_Females
Kdm3a	1.38914	0.173921	0.833467	0.208672	0.834704		Astro CB	PND5_Males_PND5_Females
Napepld	0.788338	0.578738	0.968055	0.597836	0.54995		Astro CB	PND5_Males_PND5_Females
Phtf2	1.27183	0.784329	0.758754	1.03371	0.301273		Astro CB	PND5_Males_PND5_Females
Ppp1r9a	2.89143	0.235992	0.426082	0.553866	0.57967	0.882745	Astro CB	PND5_Males_PND5_Females
Rsbn1l	0.763876	-1.24258	0.901966	-1.37763	0.168318		Astro CB	PND5_Males_PND5_Females
Sdhaf3	0.231465	0.090233	0.942099	0.0957788	0.923696		Astro CB	PND5_Males_PND5_Females
Pcgf1	0.564453	-0.97744	1.23321	-0.792601	0.42801		Astro CB	PND5_Males_PND5_Females
Calu	0.759972	-0.132237	0.961845	-0.137483	0.890649		Astro CB	PND5_Males_PND5_Females
Gsap	0.427726	0.345288	1.28649	0.268396	0.788394		Astro CB	PND5_Males_PND5_Females
Nagk	0.298944	-1.24208	1.27628	-0.973203	0.330452		Astro CB	PND5_Males_PND5_Females
Col1a2	0.261003	-0.0408065	0.97455	-0.0418721	0.966601		Astro CB	PND5_Males_PND5_Females
Snca	0.753407	0.593305	0.968318	0.612717	0.540064		Astro CB	PND5_Males_PND5_Females
Pot1	1.99724	-0.754485	0.656611	-1.14906	0.250531		Astro CB	PND5_Males_PND5_Females
Smo	2.0551	0.0437646	0.605316	0.0723003	0.942363		Astro CB	PND5_Males_PND5_Females
Fam13a	2.12076	1.33772	0.715384	1.86994	0.0614925		Astro CB	PND5_Males_PND5_Females
Timp4	0.580724	-1.06597	0.885407	-1.20393	0.228616		Astro CB	PND5_Males_PND5_Females
Bms1	0.406848	0.208587	0.964166	0.21634	0.828723		Astro CB	PND5_Males_PND5_Females
Reln	1.47687	0.0380302	0.620401	0.0612994	0.951121		Astro CB	PND5_Males_PND5_Females
Casd1	0.862209	0.895311	0.758558	1.18028	0.237889		Astro CB	PND5_Males_PND5_Females
Ccdc136	1.32033	0.148173	0.808516	0.183265	0.85459		Astro CB	PND5_Males_PND5_Females
Mios	0.591913	0.871358	0.711063	1.22543	0.220413		Astro CB	PND5_Males_PND5_Females
A2m	1.49401	0.0881908	0.563477	0.156512	0.87563		Astro CB	PND5_Males_PND5_Females
Glcci1	2.19277	-1.12265	0.631777	-1.77697	0.0755738		Astro CB	PND5_Males_PND5_Females
Fbxl13	0.318488	1.37651	0.882576	1.55965	0.118842		Astro CB	PND5_Males_PND5_Females
Paip2b	0.28191	-0.443658	1.03189	-0.429947	0.667234		Astro CB	PND5_Males_PND5_Females
Lrrc17	0.358998	-1.70773	1.21649	-1.40382	0.160372		Astro CB	PND5_Males_PND5_Females
Atp2b2	0.386265	1.63553	1.10835	1.47565	0.140039		Astro CB	PND5_Males_PND5_Females
Snd1	3.59509	0.379722	0.398304	0.953346	0.340415	0.73719	Astro CB	PND5_Males_PND5_Females
Dguok	1.02811	-1.50186	1.13605	-1.322	0.186168		Astro CB	PND5_Males_PND5_Females
Tet3	1.9641	0.0603498	0.574943	0.104967	0.916402		Astro CB	PND5_Males_PND5_Females
Prdm5	2.13166	-0.139884	0.697379	-0.200585	0.841023		Astro CB	PND5_Males_PND5_Females
Thsd7a	2.19956	0.351758	0.505665	0.695635	0.486658		Astro CB	PND5_Males_PND5_Females
Cyp26b1	1.91627	-0.291494	0.552852	-0.527256	0.598016		Astro CB	PND5_Males_PND5_Females
Tspan33	0.618893	0.390353	1.28034	0.304882	0.760456		Astro CB	PND5_Males_PND5_Females
Slc25a18	1.21135	0.113172	0.707062	0.160059	0.872834		Astro CB	PND5_Males_PND5_Females
Dnajc2	0.753934	-0.315667	0.978503	-0.322602	0.746997		Astro CB	PND5_Males_PND5_Females
Zfp638	5.15388	-0.169588	0.406118	-0.417582	0.676253	0.938652	Astro CB	PND5_Males_PND5_Females
Smarcad1	2.1928	0.833768	0.482709	1.72727	0.0841197		Astro CB	PND5_Males_PND5_Females
Tnpo3	1.46879	-0.712362	0.733143	-0.971655	0.331222		Astro CB	PND5_Males_PND5_Females
Gng12	0.92991	-0.863198	0.774688	-1.11425	0.265171		Astro CB	PND5_Males_PND5_Females
Ankrd26	1.81942	0.21339	0.611574	0.348919	0.72715		Astro CB	PND5_Males_PND5_Females
Nrf1	3.56848	-0.337801	0.46738	-0.722753	0.469831	0.835471	Astro CB	PND5_Males_PND5_Females
Ube2h	2.12988	-0.125808	0.531265	-0.236809	0.812805		Astro CB	PND5_Males_PND5_Females
Mest	3.389	2.16158	0.665785	3.24667	0.00116764	0.04752	Astro CB	PND5_Males_PND5_Females
Wnk1	1.56286	-0.972748	0.68148	-1.42741	0.153463		Astro CB	PND5_Males_PND5_Females
Dcp1b	0.45851	0.107385	1.07594	0.0998056	0.920499		Astro CB	PND5_Males_PND5_Females
Bmt2	2.19016	0.93788	0.522317	1.79561	0.0725561		Astro CB	PND5_Males_PND5_Females
Zfp800	0.235093	-1.67812	1.55102	-1.08195	0.279276		Astro CB	PND5_Males_PND5_Females
Pde1c	4.87922	-0.137415	0.390153	-0.352208	0.724682	0.953019	Astro CB	PND5_Males_PND5_Females
Copg2	2.18511	0.469916	0.498638	0.942399	0.345989		Astro CB	PND5_Males_PND5_Females
Slc25a13	1.35975	0.848341	0.528961	1.60379	0.108761		Astro CB	PND5_Males_PND5_Females
Alms1	2.22418	0.552535	0.497248	1.11119	0.266488		Astro CB	PND5_Males_PND5_Females
Tmem209	0.478289	-3.48445	1.7666	-1.9724	0.0485639		Astro CB	PND5_Males_PND5_Females
Bcl2l13	0.485685	1.81113	0.755493	2.39728	0.0165173		Astro CB	PND5_Males_PND5_Females
Magi2	12.9848	-0.509221	0.327618	-1.55431	0.12011	0.513412	Astro CB	PND5_Males_PND5_Females
Ctnna2	13.3403	2.83145	0.407995	6.93992	3.92331e-12	2.56585e-09	Astro CB	PND5_Males_PND5_Females
Brpf1	0.551949	-1.59117	1.06309	-1.49674	0.13446		Astro CB	PND5_Males_PND5_Females
Cecr2	0.853748	-0.593998	0.835906	-0.710603	0.47733		Astro CB	PND5_Males_PND5_Females
Phf14	3.75023	-0.499444	0.376423	-1.32682	0.184569	0.634814	Astro CB	PND5_Males_PND5_Females
Dusp11	0.596435	0.0975288	0.684583	0.142465	0.886713		Astro CB	PND5_Males_PND5_Females
Zfp384	1.00395	0.20608	0.882255	0.233583	0.815309		Astro CB	PND5_Males_PND5_Females
Ints13	0.516132	0.147783	0.759246	0.194644	0.845672		Astro CB	PND5_Males_PND5_Females
Hnrnpf	1.2602	-0.602092	0.752317	-0.800317	0.423527		Astro CB	PND5_Males_PND5_Females
Rtkn	0.284706	0.494187	1.63424	0.302396	0.76235		Astro CB	PND5_Males_PND5_Females
Pon2	0.426771	-3.46849	2.05076	-1.69132	0.0907759		Astro CB	PND5_Males_PND5_Females
Sema3a	0.390394	-1.33871	1.13151	-1.18312	0.236762		Astro CB	PND5_Males_PND5_Females
Nop2	0.850405	1.12543	1.11651	1.00799	0.313458		Astro CB	PND5_Males_PND5_Females
Exoc6b	5.22079	0.259731	0.330522	0.785821	0.431972	0.806941	Astro CB	PND5_Males_PND5_Females
Ahcyl2	1.17185	0.362347	0.567084	0.638966	0.522845		Astro CB	PND5_Males_PND5_Females
Serbp1	1.42477	0.254119	0.591837	0.429373	0.667652		Astro CB	PND5_Males_PND5_Females
Mical3	0.405632	0.357264	0.747687	0.477826	0.632774		Astro CB	PND5_Males_PND5_Females
C4h2orf81	0.734688	-1.10908	1.03982	-1.06661	0.286148		Astro CB	PND5_Males_PND5_Females
Tmem168	0.758208	0.136541	1.15617	0.118098	0.90599		Astro CB	PND5_Males_PND5_Females
Mkln1	1.71132	-1.70889	0.736662	-2.31978	0.020353		Astro CB	PND5_Males_PND5_Females
Crot	0.804481	-0.124997	0.85415	-0.14634	0.883653		Astro CB	PND5_Males_PND5_Females
Herc3	0.727776	0.462616	0.7237	0.639236	0.522669		Astro CB	PND5_Males_PND5_Females
Grm3	23.6713	-0.587279	0.311683	-1.88422	0.0595352	0.381726	Astro CB	PND5_Males_PND5_Females
ST7	1.33433	-0.0166056	0.570268	-0.029119	0.97677		Astro CB	PND5_Males_PND5_Females
Elapor2	0.367631	-1.13689	1.33183	-0.853629	0.39331		Astro CB	PND5_Males_PND5_Females
Exoc4	6.44486	-0.285306	0.366889	-0.777634	0.436785	0.806941	Astro CB	PND5_Males_PND5_Females
Kcnd2	17.0032	0.927994	1.0448	0.888203	0.374431	0.777391	Astro CB	PND5_Males_PND5_Females
Zfp804b	0.806785	0.938231	0.870938	1.07726	0.281362		Astro CB	PND5_Males_PND5_Females
Rbm28	0.324348	0.0139877	0.888389	0.015745	0.987438		Astro CB	PND5_Males_PND5_Females
Dbf4	0.372162	-1.53239	1.32192	-1.15921	0.246369		Astro CB	PND5_Males_PND5_Females
Mdfic	0.589383	0.216658	1.05676	0.20502	0.837556		Astro CB	PND5_Males_PND5_Females
Chchd3	2.72949	-0.385532	0.468227	-0.823388	0.410288		Astro CB	PND5_Males_PND5_Females
Capza2	1.18638	-0.353864	0.701374	-0.50453	0.613889		Astro CB	PND5_Males_PND5_Females
Lrguk	0.358858	2.46737	1.63598	1.50819	0.131506		Astro CB	PND5_Males_PND5_Females
Cttnbp2	2.1841	0.982849	0.474041	2.07334	0.0381406		Astro CB	PND5_Males_PND5_Females
Plxna4	1.40461	-0.261944	0.775384	-0.337824	0.735496		Astro CB	PND5_Males_PND5_Females
Fam3c	0.436998	0.891613	0.855151	1.04264	0.297116		Astro CB	PND5_Males_PND5_Females
Slc35b4	0.645719	-5.36984	2.07085	-2.59306	0.00951263		Astro CB	PND5_Males_PND5_Females
Tspan12	0.829063	0.489781	0.713947	0.686019	0.492701		Astro CB	PND5_Males_PND5_Females
Slc6a1	0.827073	0.497265	0.95259	0.522013	0.601661		Astro CB	PND5_Males_PND5_Females
Ptn	16.0908	-0.327237	0.310414	-1.0542	0.291793	0.716399	Astro CB	PND5_Males_PND5_Females
Ccdc77	0.64062	-0.861063	0.861549	-0.999436	0.317584		Astro CB	PND5_Males_PND5_Females
Creb3l2	0.361753	-0.786273	1.24017	-0.634004	0.526078		Astro CB	PND5_Males_PND5_Females
Pclo	1.32643	1.29373	0.634344	2.03948	0.0414023		Astro CB	PND5_Males_PND5_Females
Kdm5a	2.60221	0.195526	0.549876	0.355582	0.722154		Astro CB	PND5_Males_PND5_Females
Phc1	0.651019	0.495608	0.852926	0.581069	0.561194		Astro CB	PND5_Males_PND5_Females
Ndufa9	0.299722	0.223277	0.824346	0.270853	0.786504		Astro CB	PND5_Males_PND5_Females
Wdr91	0.938601	0.445386	0.976617	0.45605	0.648354		Astro CB	PND5_Males_PND5_Females
Atp6v1e1	0.810732	0.153816	0.850198	0.180918	0.856432		Astro CB	PND5_Males_PND5_Females
Dmtf1	3.1342	0.543103	0.462129	1.17522	0.239906	0.667655	Astro CB	PND5_Males_PND5_Females
Cnot4	2.98958	-0.263398	0.436871	-0.60292	0.546562	0.869712	Astro CB	PND5_Males_PND5_Females
Cfap69	1.78365	0.848084	0.57341	1.47902	0.139135		Astro CB	PND5_Males_PND5_Females
Cdk14	3.36383	-0.598762	0.421793	-1.41956	0.155734	0.577573	Astro CB	PND5_Males_PND5_Females
Ccnd2	0.807682	1.35259	1.027	1.31703	0.187828		Astro CB	PND5_Males_PND5_Females
Rimklb	1.84682	0.375551	0.666713	0.563288	0.573239		Astro CB	PND5_Males_PND5_Females
Fam133b	1.19052	-1.02806	0.842585	-1.22013	0.222415		Astro CB	PND5_Males_PND5_Females
Nup205	0.594274	0.496884	0.893731	0.555966	0.578234		Astro CB	PND5_Males_PND5_Females
Ubn2	1.22992	-1.16436	0.701737	-1.65925	0.0970656		Astro CB	PND5_Males_PND5_Females
Luc7l2	6.57573	-0.216576	0.408635	-0.529999	0.596112	0.888627	Astro CB	PND5_Males_PND5_Females
Trim24	5.17268	0.354513	0.358351	0.989288	0.322522	0.73719	Astro CB	PND5_Males_PND5_Females
Mkrn1	0.466516	1.80043	0.966818	1.86223	0.0625711		Astro CB	PND5_Males_PND5_Females
Ttc26	0.810963	1.09469	0.730242	1.49908	0.133854		Astro CB	PND5_Males_PND5_Females
Slc37a3	0.573713	-0.979548	1.49647	-0.654573	0.512743		Astro CB	PND5_Males_PND5_Females
Cald1	1.10843	-1.6067	0.961022	-1.67186	0.0945517		Astro CB	PND5_Males_PND5_Females
Erc1	2.53256	-0.0528776	0.59074	-0.0895108	0.928676		Astro CB	PND5_Males_PND5_Females
Agbl3	2.36554	0.296159	0.524877	0.564243	0.572589		Astro CB	PND5_Males_PND5_Females
Dgki	6.35044	0.378441	0.387018	0.97784	0.328154	0.73719	Astro CB	PND5_Males_PND5_Females
Cd9	1.05051	-0.956183	0.923193	-1.03573	0.300326		Astro CB	PND5_Males_PND5_Females
Lpcat3	1.29203	0.133983	0.690361	0.194077	0.846115		Astro CB	PND5_Males_PND5_Females
Kdm7a	0.645593	-0.0511526	0.902419	-0.0566838	0.954797		Astro CB	PND5_Males_PND5_Females
Klhdc10	3.67583	-0.061321	0.402266	-0.152439	0.878841	0.987239	Astro CB	PND5_Males_PND5_Females
RGD1306271	3.73621	0.829523	0.502781	1.64987	0.0989693	0.462328	Astro CB	PND5_Males_PND5_Females
Ube3c	2.84972	0.489393	0.491806	0.995093	0.319691		Astro CB	PND5_Males_PND5_Females
Lmbr1	0.606681	-0.327543	0.672931	-0.486742	0.626441		Astro CB	PND5_Males_PND5_Females
Dennd2a	2.95371	0.593174	0.410872	1.4437	0.148824	0.565989	Astro CB	PND5_Males_PND5_Females
Rnf32	0.662921	0.880854	0.843501	1.04428	0.296354		Astro CB	PND5_Males_PND5_Females
Rbm33	1.2134	-0.935914	0.650342	-1.43911	0.15012		Astro CB	PND5_Males_PND5_Females
Mxd1	0.224499	0.392575	1.06048	0.370185	0.711245		Astro CB	PND5_Males_PND5_Females
Snrnp27	0.431279	-0.431389	1.26268	-0.341646	0.732617		Astro CB	PND5_Males_PND5_Females
Braf	1.31165	-0.520128	0.723639	-0.718768	0.472284		Astro CB	PND5_Males_PND5_Females
Dnajb6	1.12801	-0.235631	0.804684	-0.292825	0.769656		Astro CB	PND5_Males_PND5_Females
Nom1	0.54303	-0.0943558	1.03606	-0.0910719	0.927435		Astro CB	PND5_Males_PND5_Females
Tmem178b	3.13037	0.710876	0.429053	1.65685	0.0975501	0.460172	Astro CB	PND5_Males_PND5_Females
Antxr1	2.12395	0.577142	0.448035	1.28816	0.197689		Astro CB	PND5_Males_PND5_Females
Cnpy1	0.297061	0.293363	0.889758	0.32971	0.741619		Astro CB	PND5_Males_PND5_Females
Efcc1	0.512757	-0.169682	0.829331	-0.204601	0.837884		Astro CB	PND5_Males_PND5_Females
Isy1	0.883591	1.01771	1.14106	0.891899	0.372447		Astro CB	PND5_Males_PND5_Females
Eps8	1.08371	0.201843	0.689313	0.292818	0.769661		Astro CB	PND5_Males_PND5_Females
Nfu1	0.673132	-0.593019	1.07718	-0.550527	0.581958		Astro CB	PND5_Males_PND5_Females
Aebp2	0.741067	0.236276	0.812241	0.290894	0.771132		Astro CB	PND5_Males_PND5_Females
Gfpt1	0.978488	0.323728	0.922143	0.351061	0.725543		Astro CB	PND5_Males_PND5_Females
Dpp6	2.70084	0.0831677	0.621798	0.133754	0.893597		Astro CB	PND5_Males_PND5_Females
Grin2b	0.891466	0.423456	1.05367	0.401888	0.687767		Astro CB	PND5_Males_PND5_Females
Rheb	0.377515	0.416545	0.877292	0.474808	0.634924		Astro CB	PND5_Males_PND5_Females
Eefsec	0.720901	-0.219851	0.916213	-0.239956	0.810364		Astro CB	PND5_Males_PND5_Females
Prkag2	3.54871	2.23163	0.550346	4.05495	5.01448e-05	0.00546578	Astro CB	PND5_Males_PND5_Females
Tspan9	0.68562	1.44839	0.844407	1.71527	0.0862952		Astro CB	PND5_Males_PND5_Females
Pyroxd1	0.648026	-0.149652	1.25211	-0.11952	0.904863		Astro CB	PND5_Males_PND5_Females
Paxip1	0.315269	-0.231324	0.856476	-0.270088	0.787093		Astro CB	PND5_Males_PND5_Females
Hmces	0.595835	-0.551728	0.940754	-0.586474	0.557557		Astro CB	PND5_Males_PND5_Females
Galnt11	0.870103	0.0573612	0.874099	0.0656233	0.947678		Astro CB	PND5_Males_PND5_Females
Sfxn5	3.6372	-0.788906	0.423704	-1.86192	0.0626137	0.382704	Astro CB	PND5_Males_PND5_Females
Wbp11l1	0.371679	-0.0185949	0.770531	-0.0241325	0.980747		Astro CB	PND5_Males_PND5_Females
Abcb8	0.640905	1.48326	0.891192	1.66436	0.0960406		Astro CB	PND5_Males_PND5_Females
Rab7a	1.28391	1.08414	0.700778	1.54706	0.12185		Astro CB	PND5_Males_PND5_Females
Smarcd3	0.184473	1.10386	1.21218	0.910637	0.362487		Astro CB	PND5_Males_PND5_Females
Aak1	2.28731	0.542368	0.495771	1.09399	0.273959		Astro CB	PND5_Males_PND5_Females
Zfp282	0.48226	0.0909661	1.03955	0.087505	0.93027		Astro CB	PND5_Males_PND5_Females
Klf15	0.905391	-0.315692	1.09786	-0.287552	0.773689		Astro CB	PND5_Males_PND5_Females
Chd4	1.48184	-0.269127	0.618777	-0.434933	0.663611		Astro CB	PND5_Males_PND5_Females
Aplf	0.398071	0.764633	0.804171	0.950833	0.341689		Astro CB	PND5_Males_PND5_Females
Etnk1	1.68656	0.445867	0.447736	0.995825	0.319335		Astro CB	PND5_Males_PND5_Females
Podxl2	0.53139	-1.25004	1.09219	-1.14452	0.252406		Astro CB	PND5_Males_PND5_Females
Resf1	0.754877	0.568695	0.835607	0.680576	0.49614		Astro CB	PND5_Males_PND5_Females
Ccdc91	0.889332	-0.201053	0.873567	-0.230152	0.817973		Astro CB	PND5_Males_PND5_Females
Zxdc	0.692967	2.36054	1.09139	2.16287	0.030551		Astro CB	PND5_Males_PND5_Females
Cul1	2.76675	0.356564	0.466372	0.764548	0.444541		Astro CB	PND5_Males_PND5_Females
Cfap100	0.994169	-0.208017	0.737785	-0.281947	0.777984		Astro CB	PND5_Males_PND5_Females
Caprin2	0.210848	-2.54708	1.97381	-1.29044	0.196897		Astro CB	PND5_Males_PND5_Females
Pde3a	2.84068	0.0305476	0.572275	0.0533793	0.95743		Astro CB	PND5_Males_PND5_Females
Lrig1	2.72771	0.511971	0.481399	1.06351	0.287552		Astro CB	PND5_Males_PND5_Females
Ezh2	1.43227	-0.471544	0.685651	-0.687731	0.491622		Astro CB	PND5_Males_PND5_Females
Lrp6	1.13441	-1.33789	0.823815	-1.62402	0.104372		Astro CB	PND5_Males_PND5_Females
Plekha5	3.8179	-0.366523	0.378695	-0.967858	0.333115	0.73719	Astro CB	PND5_Males_PND5_Females
Zfp777	0.352834	0.951372	1.12068	0.848925	0.395923		Astro CB	PND5_Males_PND5_Females
Ruvbl1	0.743578	-0.777966	1.40264	-0.554643	0.579139		Astro CB	PND5_Males_PND5_Females
Ybx3	0.368633	-0.45059	1.16076	-0.388186	0.697878		Astro CB	PND5_Males_PND5_Females
Sec61a1	0.294616	0.723258	0.842915	0.858044	0.390868		Astro CB	PND5_Males_PND5_Females
Iffo1	0.349506	0.364303	0.816059	0.446417	0.655296		Astro CB	PND5_Males_PND5_Females
Zfp746	0.259038	-0.369391	1.0244	-0.360592	0.718404		Astro CB	PND5_Males_PND5_Females
Iqsec1	0.965593	-0.799592	0.84558	-0.945613	0.344346		Astro CB	PND5_Males_PND5_Females
Crebl2	0.335677	1.84377	0.971732	1.89741	0.0577739		Astro CB	PND5_Males_PND5_Females
Ncapd2	0.304222	-0.333654	0.869935	-0.38354	0.70132		Astro CB	PND5_Males_PND5_Females
Gpr19	0.171198	-1.38805	2.08039	-0.667204	0.504642		Astro CB	PND5_Males_PND5_Females
Zfp398	0.724525	0.783769	0.747184	1.04896	0.294195		Astro CB	PND5_Males_PND5_Females
C2cd5	0.907445	-0.635086	0.776702	-0.81767	0.413545		Astro CB	PND5_Males_PND5_Females
Magi1	9.63944	-0.323948	0.338816	-0.956119	0.339012	0.73719	Astro CB	PND5_Males_PND5_Females
Tm7sf3	0.460063	0.407575	0.834197	0.488583	0.625137		Astro CB	PND5_Males_PND5_Females
Etv6	3.06034	0.401791	0.495404	0.811037	0.417344	0.79808	Astro CB	PND5_Males_PND5_Females
Igf2bp3	0.86394	-2.08389	1.0303	-2.02261	0.043113		Astro CB	PND5_Males_PND5_Females
Usp5	0.95356	0.356751	0.770811	0.462825	0.64349		Astro CB	PND5_Males_PND5_Females
Osbpl3	0.46736	-0.594992	1.36624	-0.435497	0.663202		Astro CB	PND5_Males_PND5_Females
Dnai7	1.40228	0.523061	0.655123	0.798416	0.424629		Astro CB	PND5_Males_PND5_Females
Grid2	98.7853	-0.602476	0.291084	-2.06977	0.0384743	0.314634	Astro CB	PND5_Males_PND5_Females
Stk38l	1.32353	-0.0656389	0.855117	-0.0767601	0.938814		Astro CB	PND5_Males_PND5_Females
Pals2	1.5477	-0.413197	0.625129	-0.660979	0.508626		Astro CB	PND5_Males_PND5_Females
Atf7ip	3.18721	0.308262	0.436651	0.705969	0.480207	0.840617	Astro CB	PND5_Males_PND5_Females
Gsdme	0.598619	1.51493	0.774156	1.95688	0.0503613		Astro CB	PND5_Males_PND5_Females
Ddx47	0.265865	1.3947	0.932275	1.49602	0.13465		Astro CB	PND5_Males_PND5_Females
Ccser1	0.894403	2.16788	0.945399	2.29308	0.0218434		Astro CB	PND5_Males_PND5_Females
Amn1	1.28576	1.01005	0.773463	1.30588	0.191592		Astro CB	PND5_Males_PND5_Females
Tia1	2.63711	0.244092	0.502707	0.485555	0.627283		Astro CB	PND5_Males_PND5_Females
Snx10	0.245715	-0.303747	1.9402	-0.156554	0.875596		Astro CB	PND5_Males_PND5_Females
Dusp16	1.12815	-0.72741	0.865278	-0.840666	0.400535		Astro CB	PND5_Males_PND5_Females
Dennd5b	1.50551	0.410752	0.61964	0.662888	0.507402		Astro CB	PND5_Males_PND5_Females
Tra2a	3.0509	-0.0115353	0.48475	-0.0237964	0.981015	0.994657	Astro CB	PND5_Males_PND5_Females
Ccdc174	0.949835	1.90376	0.791476	2.40533	0.0161581		Astro CB	PND5_Males_PND5_Females
Creb5	1.72422	0.400597	0.452781	0.884749	0.376292		Astro CB	PND5_Males_PND5_Females
Ppp4r2	0.933094	0.915234	0.640953	1.42793	0.153313		Astro CB	PND5_Males_PND5_Females
Bicd1	0.954737	0.551357	0.96375	0.572095	0.567258		Astro CB	PND5_Males_PND5_Females
Tulp3	0.734277	-0.110439	0.917885	-0.120319	0.904231		Astro CB	PND5_Males_PND5_Females
Nr2c2	1.7392	0.756654	0.533737	1.41765	0.156292		Astro CB	PND5_Males_PND5_Females
Rhno1	0.280398	0.549252	1.33704	0.410798	0.681221		Astro CB	PND5_Males_PND5_Females
Sox5	7.84802	-0.0906455	0.372575	-0.243294	0.807777	0.980268	Astro CB	PND5_Males_PND5_Females
Rbsn	0.606379	0.383846	0.961794	0.399093	0.689824		Astro CB	PND5_Males_PND5_Females
Fbln2	1.43677	0.0109614	0.739123	0.0148302	0.988168		Astro CB	PND5_Males_PND5_Females
Rassf8	0.393751	0.489323	0.80582	0.607236	0.543694		Astro CB	PND5_Males_PND5_Females
Itfg2	0.876359	1.59486	0.902209	1.76773	0.0771068		Astro CB	PND5_Males_PND5_Females
Dera	0.703364	-0.0432901	1.03092	-0.0419919	0.966505		Astro CB	PND5_Males_PND5_Females
