## Supplementary Table 2 DEGs for "Developmental Stage-Dependent Transcriptomic Responses to Neonatal Intraventricular Hemorrhage" (part 78 of 185)

### Sheet: DESEQ2 PND5 sex treatment (continued)
gene	baseMean	log2FoldChange	lfcSE	stat	pvalue	padj	cell_type	comp
Adamts9	1.19724	0.00923021	0.606479	0.0152194	0.987857		Astro CB	PND5_Males_PND5_Females
Rnf103	0.306073	-0.444177	1.22472	-0.362678	0.716846		Astro CB	PND5_Males_PND5_Females
Hnrnpa2b1	20.2017	0.197639	0.281555	0.701956	0.482707	0.84184	Astro CB	PND5_Males_PND5_Females
Cbx3	2.46279	0.235397	0.506772	0.464502	0.642288		Astro CB	PND5_Males_PND5_Females
Itpr2	3.1823	-0.0604755	0.464109	-0.130305	0.896325	0.987239	Astro CB	PND5_Males_PND5_Females
Foxp1	5.51074	0.751508	0.365324	2.0571	0.0396767	0.316446	Astro CB	PND5_Males_PND5_Females
Hibadh	1.46777	-1.15781	0.707259	-1.63704	0.101623		Astro CB	PND5_Males_PND5_Females
Tax1bp1	3.31153	0.160022	0.398734	0.401326	0.68818	0.939458	Astro CB	PND5_Males_PND5_Females
Prickle2	2.13739	0.673025	0.430623	1.56291	0.118074		Astro CB	PND5_Males_PND5_Females
Jazf1	3.88956	0.0840418	0.36394	0.230922	0.817375	0.980268	Astro CB	PND5_Males_PND5_Females
Pdzrn3	24.9523	-0.0678331	0.278834	-0.243274	0.807793	0.980268	Astro CB	PND5_Males_PND5_Females
Thnsl2	0.253661	1.14348	0.95925	1.19206	0.233239		Astro CB	PND5_Males_PND5_Females
Plekha8	0.40703	-0.374857	1.00763	-0.372019	0.709879		Astro CB	PND5_Males_PND5_Females
Mitf	0.38427	-0.101591	1.79786	-0.0565066	0.954938		Astro CB	PND5_Males_PND5_Females
Scrn1	2.36062	0.489056	0.448059	1.0915	0.275053		Astro CB	PND5_Males_PND5_Females
Mindy4	0.348225	-0.839841	1.14993	-0.730342	0.465181		Astro CB	PND5_Males_PND5_Females
Wnt7a	0.459499	-1.29042	1.51267	-0.853071	0.39362		Astro CB	PND5_Males_PND5_Females
Sumf1	0.305978	-0.411891	0.913231	-0.451026	0.651971		Astro CB	PND5_Males_PND5_Females
Immt	1.42295	0.488658	0.656593	0.744232	0.456736		Astro CB	PND5_Males_PND5_Females
Chl1	9.47188	0.201016	0.349986	0.574356	0.565727	0.882154	Astro CB	PND5_Males_PND5_Females
Shq1	0.19764	0.688848	0.995528	0.691943	0.488973		Astro CB	PND5_Males_PND5_Females
Ptcd3	0.885674	0.192766	0.658936	0.292542	0.769872		Astro CB	PND5_Males_PND5_Females
Tmf1	1.49357	0.0980397	0.687111	0.142684	0.88654		Astro CB	PND5_Males_PND5_Females
Polr1a	0.547409	-1.89213	1.44176	-1.31237	0.189395		Astro CB	PND5_Males_PND5_Females
Suclg2	1.01641	-0.427271	0.70871	-0.602885	0.546585		Astro CB	PND5_Males_PND5_Females
Rmnd5a	0.497216	2.41283	1.16864	2.06465	0.0389566		Astro CB	PND5_Males_PND5_Females
Smyd1	0.1722	-4.32448	2.67755	-1.61509	0.106291		Astro CB	PND5_Males_PND5_Females
Aldh1l1	2.52352	0.0438353	0.474633	0.0923562	0.926415		Astro CB	PND5_Males_PND5_Females
Krcc1	0.803028	-0.414995	0.845221	-0.49099	0.623434		Astro CB	PND5_Males_PND5_Females
Cntn4	2.61616	-0.925669	0.556876	-1.66225	0.096462		Astro CB	PND5_Males_PND5_Females
St3gal5	1.62615	1.21858	0.578267	2.10729	0.0350926		Astro CB	PND5_Males_PND5_Females
Lrrtm4	0.80012	3.38958	1.31114	2.58521	0.00973191		Astro CB	PND5_Males_PND5_Females
Trnt1	1.02747	2.01406	1.46593	1.37392	0.169467		Astro CB	PND5_Males_PND5_Females
Lmcd1	1.05388	-1.2041	0.914624	-1.3165	0.188006		Astro CB	PND5_Males_PND5_Females
Frmd4b	0.832558	-0.201361	1.32396	-0.15209	0.879116		Astro CB	PND5_Males_PND5_Females
Grm7	15.2608	1.01943	1.19404	0.853764	0.393236	0.784774	Astro CB	PND5_Males_PND5_Females
Slc6a11	2.80731	1.10321	0.551085	2.00189	0.0452965		Astro CB	PND5_Males_PND5_Females
Cntn3	2.51393	-0.214762	1.51589	-0.141674	0.887337		Astro CB	PND5_Males_PND5_Females
Uba3	0.398698	-0.85779	1.11352	-0.770342	0.441097		Astro CB	PND5_Males_PND5_Females
Tsen2	0.49795	0.246996	0.914115	0.270203	0.787004		Astro CB	PND5_Males_PND5_Females
Brk1	0.396618	0.230254	1.08467	0.212281	0.831888		Astro CB	PND5_Males_PND5_Females
Itpr1	0.675937	-0.62118	0.916853	-0.677513	0.498081		Astro CB	PND5_Males_PND5_Females
Thumpd3	0.223158	0.338763	1.03825	0.326281	0.744212		Astro CB	PND5_Males_PND5_Females
Setd5	4.95567	0.110996	0.349737	0.31737	0.750963	0.970612	Astro CB	PND5_Males_PND5_Females
Tmcc1	2.6106	0.0998731	0.528598	0.18894	0.85014		Astro CB	PND5_Males_PND5_Females
Fancd2	0.467929	-1.55837	1.30802	-1.1914	0.233497		Astro CB	PND5_Males_PND5_Females
Rad18	0.496103	-0.732308	1.03423	-0.708068	0.478903		Astro CB	PND5_Males_PND5_Females
Srgap3	7.06166	0.185514	0.387662	0.478545	0.632263	0.908791	Astro CB	PND5_Males_PND5_Females
Tada3	0.405781	-0.432436	1.44906	-0.298425	0.765379		Astro CB	PND5_Males_PND5_Females
P3h3	1.08445	0.612905	0.743119	0.824774	0.4095		Astro CB	PND5_Males_PND5_Females
Napb	0.467726	-0.649255	0.808274	-0.803262	0.421824		Astro CB	PND5_Males_PND5_Females
Rbm45	0.305199	1.70457	1.18084	1.44353	0.148872		Astro CB	PND5_Males_PND5_Females
Spred1	2.47705	-0.0315982	0.486708	-0.0649222	0.948236		Astro CB	PND5_Males_PND5_Females
Cobll1	0.5677	0.677758	0.671661	1.00908	0.312937		Astro CB	PND5_Males_PND5_Females
Mfap1a	0.25146	0.75868	0.91211	0.831786	0.40553		Astro CB	PND5_Males_PND5_Females
Wdr76	0.700138	1.13491	0.720561	1.57503	0.11525		Astro CB	PND5_Males_PND5_Females
Spc25	0.363826	-0.170911	1.24953	-0.136781	0.891204		Astro CB	PND5_Males_PND5_Females
Fign	3.01135	-0.651961	0.499503	-1.30522	0.191818	0.634814	Astro CB	PND5_Males_PND5_Females
Dph6	1.09461	0.726258	0.764789	0.949619	0.342306		Astro CB	PND5_Males_PND5_Females
Frmd5	1.68429	-0.295473	0.568301	-0.519924	0.603116		Astro CB	PND5_Males_PND5_Females
Plekha3	0.328832	0.269302	1.04422	0.257897	0.796486		Astro CB	PND5_Males_PND5_Females
Ldlrad3	3.8227	0.620473	0.353607	1.7547	0.0793113	0.424905	Astro CB	PND5_Males_PND5_Females
Acss2	0.462747	1.12159	0.84738	1.32359	0.185638		Astro CB	PND5_Males_PND5_Females
Nat10	0.801256	0.667334	1.12383	0.593804	0.552643		Astro CB	PND5_Males_PND5_Females
Dnajc10	1.05009	0.656668	0.691586	0.94951	0.342361		Astro CB	PND5_Males_PND5_Females
Kiz	0.292361	-2.57537	1.49228	-1.7258	0.0843841		Astro CB	PND5_Males_PND5_Females
Prkra	0.452923	-1.68019	1.03351	-1.62571	0.104011		Astro CB	PND5_Males_PND5_Females
Caprin1	0.910587	-0.639277	0.713966	-0.895389	0.370579		Astro CB	PND5_Males_PND5_Females
Trpc4ap	2.09149	0.478106	0.494342	0.967156	0.333466		Astro CB	PND5_Males_PND5_Females
Fam171b	0.481789	-0.291138	0.941833	-0.309118	0.757231		Astro CB	PND5_Males_PND5_Females
Rin2	0.369237	-0.397636	1.03378	-0.384643	0.700502		Astro CB	PND5_Males_PND5_Females
Atrn	3.9632	0.784009	0.340671	2.30137	0.0213709	0.258825	Astro CB	PND5_Males_PND5_Females
Ctnnbl1	0.809841	1.17765	0.906327	1.29937	0.193817		Astro CB	PND5_Males_PND5_Females
Slc1a2	3.0064	0.356241	0.620406	0.574207	0.565828	0.882154	Astro CB	PND5_Males_PND5_Females
Itgav	1.70999	1.13286	0.749825	1.51084	0.13083		Astro CB	PND5_Males_PND5_Females
Ralgapb	1.32515	-0.630937	0.647538	-0.974363	0.329876		Astro CB	PND5_Males_PND5_Females
Ncaph	0.970163	-0.372171	0.83463	-0.445911	0.655661		Astro CB	PND5_Males_PND5_Females
Kat14	0.671736	-1.4416	1.26585	-1.13884	0.254769		Astro CB	PND5_Males_PND5_Females
Itprid2	0.377648	-0.25438	1.05591	-0.240912	0.809623		Astro CB	PND5_Males_PND5_Females
Dpp7	0.386468	-2.23755	1.78366	-1.25447	0.20967		Astro CB	PND5_Males_PND5_Females
Naa20	0.333372	0.434411	1.02652	0.423189	0.672157		Astro CB	PND5_Males_PND5_Females
Crnkl1	0.502126	0.331258	1.08301	0.305868	0.759705		Astro CB	PND5_Males_PND5_Females
Mavs	0.425431	-0.567457	1.05192	-0.539448	0.589578		Astro CB	PND5_Males_PND5_Females
AABR07054096.1	0.929236	-0.0467863	1.09975	-0.0425427	0.966066		Astro CB	PND5_Males_PND5_Females
Osbpl6	1.25801	-1.42893	0.719454	-1.98612	0.0470196		Astro CB	PND5_Males_PND5_Females
Shld1	0.999114	1.15467	0.817954	1.41166	0.158051		Astro CB	PND5_Males_PND5_Females
Ube2e3	1.08136	-0.307948	0.662065	-0.465132	0.641837		Astro CB	PND5_Males_PND5_Females
Dph7	0.394283	0.742949	0.822422	0.903367	0.366331		Astro CB	PND5_Males_PND5_Females
Plcb4	5.00695	0.29307	0.402874	0.727448	0.466951	0.834389	Astro CB	PND5_Males_PND5_Females
Pde1a	0.807428	0.0202239	0.838473	0.02412	0.980757		Astro CB	PND5_Males_PND5_Females
Uqcc1	0.587735	-0.236031	0.833504	-0.28318	0.777039		Astro CB	PND5_Males_PND5_Females
Knl1	0.733251	-1.11598	1.01575	-1.09868	0.271909		Astro CB	PND5_Males_PND5_Females
Calcrl	0.266229	-1.5346	2.09011	-0.734219	0.462816		Astro CB	PND5_Males_PND5_Females
Pdhx	0.221943	0.833778	1.01568	0.820903	0.411701		Astro CB	PND5_Males_PND5_Females
Cdin1	1.03752	-0.236834	0.785938	-0.301339	0.763156		Astro CB	PND5_Males_PND5_Females
Dnaaf9	11.9387	0.45477	0.309375	1.46997	0.141571	0.551116	Astro CB	PND5_Males_PND5_Females
Srsf6	0.352308	-0.495473	0.909264	-0.544917	0.585811		Astro CB	PND5_Males_PND5_Females
Ralgapa2	6.74351	1.04469	0.421277	2.47983	0.0131447	0.210012	Astro CB	PND5_Males_PND5_Females
Nckap1	1.83446	-0.36374	0.622203	-0.584599	0.558817		Astro CB	PND5_Males_PND5_Females
Itch	1.76532	-0.600344	0.627289	-0.957046	0.338544		Astro CB	PND5_Males_PND5_Females
Nsmf	0.247907	0.496852	0.9482	0.523995	0.600282		Astro CB	PND5_Males_PND5_Females
LOC100362814	3.34107	0.413407	0.36852	1.1218	0.261947	0.693575	Astro CB	PND5_Males_PND5_Females
Gzf1	0.321174	1.03022	1.1514	0.894753	0.370919		Astro CB	PND5_Males_PND5_Females
Ddrgk1	0.719442	-0.808165	1.13923	-0.709394	0.47808		Astro CB	PND5_Males_PND5_Females
Slc24a3	9.48841	0.0816411	0.330929	0.246703	0.805138	0.980268	Astro CB	PND5_Males_PND5_Females
Nup35	0.245618	-0.0694538	1.03792	-0.0669163	0.946648		Astro CB	PND5_Males_PND5_Females
Pigu	0.616483	-1.01593	0.860105	-1.18117	0.237536		Astro CB	PND5_Males_PND5_Females
Nanp	0.411965	-1.75404	1.54895	-1.13241	0.257463		Astro CB	PND5_Males_PND5_Females
Nfs1	0.575811	0.0542086	0.783315	0.0692041	0.944827		Astro CB	PND5_Males_PND5_Females
Gpsm1	0.515164	0.967015	0.969206	0.997739	0.318406		Astro CB	PND5_Males_PND5_Females
Mcm8	0.257217	0.597464	1.13129	0.528127	0.597411		Astro CB	PND5_Males_PND5_Females
Mga	2.85997	0.922223	0.493019	1.87056	0.0614056	0.382704	Astro CB	PND5_Males_PND5_Females
Ctnnd1	0.775688	-0.154625	0.717583	-0.21548	0.829393		Astro CB	PND5_Males_PND5_Females
Xrn2	1.14465	-1.0528	0.67864	-1.55134	0.120821		Astro CB	PND5_Males_PND5_Females
Arl14ep	0.486648	-0.0812975	0.871545	-0.0932797	0.925681		Astro CB	PND5_Males_PND5_Females
Cstf3	1.98821	-0.419525	0.582648	-0.720032	0.471505		Astro CB	PND5_Males_PND5_Females
Meis2	6.6675	2.69478	0.631253	4.26894	1.96407e-05	0.002569	Astro CB	PND5_Males_PND5_Females
Mpped2	1.04095	1.48103	0.842889	1.75709	0.0789027		Astro CB	PND5_Males_PND5_Females
Kif3b	1.71229	0.831882	0.689904	1.20579	0.227897		Astro CB	PND5_Males_PND5_Females
Tcp11l1	0.514388	-0.945143	0.935297	-1.01053	0.312242		Astro CB	PND5_Males_PND5_Females
Ino80	1.5441	-0.17334	0.580591	-0.298558	0.765278		Astro CB	PND5_Males_PND5_Females
Phf20	0.822844	-0.475873	0.83832	-0.567651	0.570272		Astro CB	PND5_Males_PND5_Females
Mettl15	0.540133	-0.713145	1.05284	-0.677352	0.498182		Astro CB	PND5_Males_PND5_Females
Ptpra	6.68439	0.278007	0.37242	0.746488	0.455373	0.82726	Astro CB	PND5_Males_PND5_Females
Kif18a	0.406791	-1.31188	0.991392	-1.32327	0.185746		Astro CB	PND5_Males_PND5_Females
Eif2ak4	2.13334	1.03586	0.567854	1.82416	0.0681277		Astro CB	PND5_Males_PND5_Females
Syndig1	2.41485	2.23788	0.597501	3.7454	0.000180105		Astro CB	PND5_Males_PND5_Females
Acss1	0.497484	1.36136	0.918348	1.4824	0.138233		Astro CB	PND5_Males_PND5_Females
Rbl1	0.876809	0.459985	0.716259	0.642205	0.52074		Astro CB	PND5_Males_PND5_Females
Smox	0.397775	-0.640536	1.11452	-0.574721	0.56548		Astro CB	PND5_Males_PND5_Females
Oip5	0.540761	0.991982	1.13757	0.872019	0.383198		Astro CB	PND5_Males_PND5_Females
Rtf1	0.523868	0.462888	0.760271	0.608847	0.542626		Astro CB	PND5_Males_PND5_Females
Dzank1	1.21465	0.201103	0.728451	0.276069	0.782495		Astro CB	PND5_Males_PND5_Females
Polr3f	0.969264	3.42029	1.77173	1.93048	0.0535477		Astro CB	PND5_Males_PND5_Females
Nusap1	1.04037	-0.538065	0.962657	-0.558938	0.576204		Astro CB	PND5_Males_PND5_Females
Ebf4	0.540026	1.24084	0.781407	1.58796	0.112296		Astro CB	PND5_Males_PND5_Females
Sec23b	0.399889	0.361523	0.824855	0.438287	0.661179		Astro CB	PND5_Males_PND5_Females
Src	1.28728	-0.206357	0.79063	-0.261004	0.79409		Astro CB	PND5_Males_PND5_Females
Apmap	0.779302	1.29219	1.11911	1.15465	0.248233		Astro CB	PND5_Males_PND5_Females
Macrod2	5.44799	0.663773	0.321248	2.06623	0.0388066	0.314634	Astro CB	PND5_Males_PND5_Females
Sys1	0.849786	0.956304	0.817226	1.17018	0.241927		Astro CB	PND5_Males_PND5_Females
Esf1	0.512984	-0.303383	0.74296	-0.408344	0.683021		Astro CB	PND5_Males_PND5_Females
Tmx4	0.577234	-1.3044	0.883853	-1.47581	0.139995		Astro CB	PND5_Males_PND5_Females
Rbck1	0.229326	-1.02648	1.52001	-0.675311	0.499478		Astro CB	PND5_Males_PND5_Females
Dnajc17	0.280482	-1.67733	1.4145	-1.18581	0.235696		Astro CB	PND5_Males_PND5_Females
Ttbk2	0.770706	0.0762948	0.741128	0.102944	0.918007		Astro CB	PND5_Males_PND5_Females
Dtd1	0.712871	-0.408526	1.03132	-0.396121	0.692016		Astro CB	PND5_Males_PND5_Females
Slx4ip	0.887894	2.56732	0.985352	2.60549	0.00917433		Astro CB	PND5_Males_PND5_Females
Zfyve19	0.564986	3.19745	1.14674	2.78829	0.00529878		Astro CB	PND5_Males_PND5_Females
Cdh22	0.717695	-0.734804	0.978551	-0.750911	0.452706		Astro CB	PND5_Males_PND5_Females
Gpcpd1	0.503942	-0.369385	0.8431	-0.438127	0.661294		Astro CB	PND5_Males_PND5_Females
Top1	5.09756	0.354407	0.344298	1.02936	0.30331	0.727128	Astro CB	PND5_Males_PND5_Females
Jag1	1.02611	0.811805	0.851338	0.953563	0.340305		Astro CB	PND5_Males_PND5_Females
AABR07053185.1	3.65071	0.464489	0.360742	1.28759	0.197888	0.637004	Astro CB	PND5_Males_PND5_Females
Csnk2a1	0.821952	0.225736	0.710382	0.317767	0.750662		Astro CB	PND5_Males_PND5_Females
Ddb2	0.409514	0.978211	1.01217	0.966447	0.333821		Astro CB	PND5_Males_PND5_Females
Rassf2	1.81184	-0.723633	0.797852	-0.906976	0.364419		Astro CB	PND5_Males_PND5_Females
Zdhhc5	0.903275	0.411754	0.7976	0.516241	0.605686		Astro CB	PND5_Males_PND5_Females
Immp1l	0.534655	-0.843744	0.864111	-0.97643	0.328851		Astro CB	PND5_Males_PND5_Females
Snx21	0.542608	0.280741	0.868552	0.323229	0.746522		Astro CB	PND5_Males_PND5_Females
Golga1	1.74699	-1.02536	0.723126	-1.41795	0.156205		Astro CB	PND5_Males_PND5_Females
Dnajc24	0.27333	0.608333	0.805307	0.755405	0.450006		Astro CB	PND5_Males_PND5_Females
Btbd3	1.54189	-0.50093	0.647838	-0.773233	0.439385		Astro CB	PND5_Males_PND5_Females
Ppp6c	0.353226	0.0503943	0.941868	0.0535046	0.95733		Astro CB	PND5_Males_PND5_Females
Zbtb34	0.78495	-0.769236	1.61899	-0.475133	0.634692		Astro CB	PND5_Males_PND5_Females
Asxl1	2.12709	-0.175049	0.472135	-0.37076	0.710817		Astro CB	PND5_Males_PND5_Females
Ehmt1	2.69058	-0.668406	0.594084	-1.1251	0.260545		Astro CB	PND5_Males_PND5_Females
Camsap1	0.526128	-1.14211	1.22436	-0.932822	0.350912		Astro CB	PND5_Males_PND5_Females
Psmf1	0.192137	-1.25728	1.55457	-0.808763	0.418651		Astro CB	PND5_Males_PND5_Females
Rrbp1	2.70561	0.531389	0.576095	0.922399	0.356321		Astro CB	PND5_Males_PND5_Females
Scai	0.848965	-0.220102	0.708659	-0.310589	0.756113		Astro CB	PND5_Males_PND5_Females
Slc12a6	0.354573	-0.127361	0.715365	-0.178036	0.858695		Astro CB	PND5_Males_PND5_Females
Zhx3	2.06964	0.169279	0.506937	0.333926	0.738436		Astro CB	PND5_Males_PND5_Females
Slc30a4	0.311109	-3.41369	2.00625	-1.70153	0.0888432		Astro CB	PND5_Males_PND5_Females
Rabl6	0.344077	0.550035	0.883846	0.62232	0.533732		Astro CB	PND5_Males_PND5_Females
Pcif1	0.233347	0.670214	1.18145	0.567283	0.570522		Astro CB	PND5_Males_PND5_Females
Zfp133	0.341038	-2.73552	1.81943	-1.50351	0.132709		Astro CB	PND5_Males_PND5_Females
Qser1	1.63131	-0.0865008	0.648905	-0.133303	0.893954		Astro CB	PND5_Males_PND5_Females
Zeb2	13.5967	-0.29594	0.330655	-0.89501	0.370782	0.772265	Astro CB	PND5_Males_PND5_Females
Stard9	0.687239	-1.54858	1.04558	-1.48107	0.138589		Astro CB	PND5_Males_PND5_Females
Plcb1	3.44058	-0.0553151	0.476925	-0.115983	0.907666	0.987239	Astro CB	PND5_Males_PND5_Females
Sema6d	4.31532	0.401341	0.331923	1.20914	0.22661	0.664097	Astro CB	PND5_Males_PND5_Females
Rcn1	0.965933	1.33767	0.847086	1.57915	0.114302		Astro CB	PND5_Males_PND5_Females
Kif16b	0.54701	-1.77647	1.00508	-1.7675	0.077144		Astro CB	PND5_Males_PND5_Females
Dnttip1	0.44827	-1.04087	0.966139	-1.07735	0.281323		Astro CB	PND5_Males_PND5_Females
Notch1	2.09899	0.0232792	0.515204	0.0451843	0.96396		Astro CB	PND5_Males_PND5_Females
Snrnp200	0.55331	0.528166	1.04506	0.505392	0.613283		Astro CB	PND5_Males_PND5_Females
Gtdc1	3.35961	-0.0844525	0.418247	-0.20192	0.839979	0.980268	Astro CB	PND5_Males_PND5_Females
Ubr1	2.08447	-1.01555	0.597146	-1.70068	0.0890028		Astro CB	PND5_Males_PND5_Females
Soga1	1.18609	0.788436	0.76256	1.03393	0.301168		Astro CB	PND5_Males_PND5_Females
Rexo4	0.285365	-1.853	1.94626	-0.952085	0.341054		Astro CB	PND5_Males_PND5_Females
Myef2	2.28078	-0.531543	0.509398	-1.04347	0.29673		Astro CB	PND5_Males_PND5_Females
Katnbl1	1.30737	0.831082	0.676642	1.22824	0.219355		Astro CB	PND5_Males_PND5_Females
Zfp93	0.234092	0.750496	0.953196	0.787347	0.431079		Astro CB	PND5_Males_PND5_Females
C8g	0.411731	1.33434	1.10084	1.21211	0.225471		Astro CB	PND5_Males_PND5_Females
Blvra	0.253286	0.776109	0.974496	0.79642	0.425788		Astro CB	PND5_Males_PND5_Females
Lrp1b	5.65041	1.99344	0.463434	4.30145	1.69687e-05	0.002569	Astro CB	PND5_Males_PND5_Females
Fastkd1	0.449013	0.571524	0.74164	0.770622	0.440931		Astro CB	PND5_Males_PND5_Females
Tasp1	0.528313	-1.39792	1.02598	-1.36252	0.173032		Astro CB	PND5_Males_PND5_Females
Cops2	1.13426	-0.130177	0.868263	-0.149928	0.880821		Astro CB	PND5_Males_PND5_Females
Vav2	0.564733	0.378522	0.900667	0.420269	0.674289		Astro CB	PND5_Males_PND5_Females
Pltp	1.88866	-0.0374159	0.582292	-0.0642561	0.948766		Astro CB	PND5_Males_PND5_Females
Galk2	0.782448	0.65256	0.915749	0.712597	0.476095		Astro CB	PND5_Males_PND5_Females
Sptan1	1.21148	-0.571382	0.661833	-0.863332	0.387955		Astro CB	PND5_Males_PND5_Females
Stk39	1.13177	0.298936	0.667077	0.448129	0.65406		Astro CB	PND5_Males_PND5_Females
Nacc2	0.853636	0.647685	0.919489	0.704396	0.481186		Astro CB	PND5_Males_PND5_Females
Ift52	0.603322	-3.59315	1.46145	-2.45862	0.0139471		Astro CB	PND5_Males_PND5_Females
Knstrn	0.325692	-0.0878688	1.06516	-0.0824934	0.934254		Astro CB	PND5_Males_PND5_Females
Stard7	0.908421	0.723683	0.845515	0.855908	0.392048		Astro CB	PND5_Males_PND5_Females
Ivd	0.983522	0.417636	0.787908	0.530056	0.596073		Astro CB	PND5_Males_PND5_Females
Snx5	0.345986	2.79146	1.32103	2.11308	0.0345937		Astro CB	PND5_Males_PND5_Females
Dtwd1	0.21928	0.190095	1.0734	0.177095	0.859434		Astro CB	PND5_Males_PND5_Females
Dut	0.478206	-0.437695	0.719687	-0.608174	0.543072		Astro CB	PND5_Males_PND5_Females
Stk4	0.943615	-1.3051	1.23111	-1.0601	0.289098		Astro CB	PND5_Males_PND5_Females
Bub1b	0.717355	0.0173087	0.917892	0.0188571	0.984955		Astro CB	PND5_Males_PND5_Females
Sardh	0.322638	1.48189	1.01549	1.4593	0.144484		Astro CB	PND5_Males_PND5_Females
Gatm	1.20217	-0.271325	0.898803	-0.301874	0.762748		Astro CB	PND5_Males_PND5_Females
Sec16a	0.607085	-0.000816695	0.835159	-0.000977892	0.99922		Astro CB	PND5_Males_PND5_Females
Acvr2a	1.02553	-0.158614	0.800509	-0.198141	0.842935		Astro CB	PND5_Males_PND5_Females
Elmo2	0.404335	-1.58011	1.30399	-1.21175	0.225608		Astro CB	PND5_Males_PND5_Females
Dync2i2	0.810233	1.32422	0.948578	1.396	0.162713		Astro CB	PND5_Males_PND5_Females
Eif3j	0.933783	-0.310958	0.681464	-0.456309	0.648168		Astro CB	PND5_Males_PND5_Females
Golm2	1.41223	0.137427	0.665691	0.206443	0.836445		Astro CB	PND5_Males_PND5_Females
Orc4	0.693294	-1.00389	0.942176	-1.0655	0.28665		Astro CB	PND5_Males_PND5_Females
Oser1	0.217887	0.529691	1.10336	0.480071	0.631177		Astro CB	PND5_Males_PND5_Females
Spg11	0.294261	1.35957	0.907662	1.49788	0.134165		Astro CB	PND5_Males_PND5_Females
Aqr	0.552323	-0.628612	0.76599	-0.820653	0.411844		Astro CB	PND5_Males_PND5_Females
Mbd5	4.32316	0.149671	0.351589	0.425698	0.670328	0.934743	Astro CB	PND5_Males_PND5_Females
Mmadhc	0.372268	0.734009	0.832221	0.881988	0.377783		Astro CB	PND5_Males_PND5_Females
Secisbp2l	0.794963	-0.990058	1.06184	-0.932395	0.351132		Astro CB	PND5_Males_PND5_Females
Bcas1	0.527834	-0.0993671	0.760911	-0.13059	0.8961		Astro CB	PND5_Males_PND5_Females
Sppl2a	0.457165	-0.339935	0.896087	-0.379355	0.704424		Astro CB	PND5_Males_PND5_Females
Bbs5	1.1292	0.742849	0.853895	0.869953	0.384326		Astro CB	PND5_Males_PND5_Females
Med27	1.7026	-0.160696	0.583031	-0.275622	0.782839		Astro CB	PND5_Males_PND5_Females
Rc3h2	0.585953	-0.46582	0.629067	-0.740494	0.459		Astro CB	PND5_Males_PND5_Females
Tshz2	0.934021	-1.8251	1.00364	-1.81849	0.068989		Astro CB	PND5_Males_PND5_Females
Prex1	5.12276	-0.506504	0.362816	-1.39604	0.162704	0.587892	Astro CB	PND5_Males_PND5_Females
Fbxw2	0.778982	-0.749862	0.769681	-0.97425	0.329932		Astro CB	PND5_Males_PND5_Females
Zbtb26	0.263325	0.718554	0.87063	0.825327	0.409186		Astro CB	PND5_Males_PND5_Females
Adnp	1.62196	-1.32391	0.830522	-1.59407	0.110921		Astro CB	PND5_Males_PND5_Females
Ralgds	0.28161	-0.283057	1.49159	-0.189769	0.84949		Astro CB	PND5_Males_PND5_Females
B3galt9	0.975189	0.488734	0.791551	0.617438	0.536946		Astro CB	PND5_Males_PND5_Females
Nek6	1.41167	0.18467	0.632816	0.291823	0.770422		Astro CB	PND5_Males_PND5_Females
Gpr107	0.43412	-0.157075	0.951803	-0.165029	0.868921		Astro CB	PND5_Males_PND5_Females
Trub2	1.24042	0.763369	1.00618	0.758679	0.448045		Astro CB	PND5_Males_PND5_Females
Rabgap1	4.12646	-0.549066	0.426349	-1.28783	0.197804	0.637004	Astro CB	PND5_Males_PND5_Females
Fbn1	0.777525	0.310278	0.767548	0.404246	0.686032		Astro CB	PND5_Males_PND5_Females
Stxbp1	0.656572	-0.230045	1.07988	-0.213029	0.831304		Astro CB	PND5_Males_PND5_Females
Psmb7	0.731643	0.00323882	1.12506	0.00287879	0.997703		Astro CB	PND5_Males_PND5_Females
Dcaf17	0.450157	0.598557	0.753609	0.794254	0.427048		Astro CB	PND5_Males_PND5_Females
Ttf1	0.486123	-0.527567	1.03416	-0.510138	0.609955		Astro CB	PND5_Males_PND5_Females
Strbp	1.74267	-0.44712	0.625201	-0.715161	0.474509		Astro CB	PND5_Males_PND5_Females
Ubr3	1.15809	0.106673	0.575789	0.185264	0.853022		Astro CB	PND5_Males_PND5_Females
Setx	1.15158	0.413874	0.626915	0.660176	0.509141		Astro CB	PND5_Males_PND5_Females
Mvb12b	1.72057	0.193867	0.478979	0.40475	0.685661		Astro CB	PND5_Males_PND5_Females
Arl5a	0.795914	-1.12885	1.14842	-0.982962	0.325626		Astro CB	PND5_Males_PND5_Females
Dok5	0.819715	2.65053	1.18691	2.23314	0.02554		Astro CB	PND5_Males_PND5_Females
Mertk	1.25472	0.782112	0.589388	1.32699	0.184512		Astro CB	PND5_Males_PND5_Females
Garnl3	1.36524	-0.778257	0.69026	-1.12748	0.259538		Astro CB	PND5_Males_PND5_Females
Rapgef1	0.749964	0.949193	0.773115	1.22775	0.21954		Astro CB	PND5_Males_PND5_Females
Stam2	0.885329	0.0131158	0.716196	0.0183132	0.985389		Astro CB	PND5_Males_PND5_Females
Hspa5	0.90252	-0.992158	1.00327	-0.988924	0.322701		Astro CB	PND5_Males_PND5_Females
Galnt13	1.13988	-0.940204	0.987989	-0.951634	0.341283		Astro CB	PND5_Males_PND5_Females
Prrc2b	1.11497	0.497294	0.685736	0.725198	0.468331		Astro CB	PND5_Males_PND5_Females
Gabpb1	0.237774	0.742595	0.957655	0.77543	0.438085		Astro CB	PND5_Males_PND5_Females
Cep152	0.711433	-0.58986	0.913341	-0.645827	0.518392		Astro CB	PND5_Males_PND5_Females
Dennd1a	8.73145	0.510087	0.396872	1.28527	0.198699	0.637004	Astro CB	PND5_Males_PND5_Females
Zc3h6	1.10751	0.933108	0.850108	1.09764	0.272364		Astro CB	PND5_Males_PND5_Females
Ncoa3	0.941994	1.19203	0.656092	1.81687	0.0692371		Astro CB	PND5_Males_PND5_Females
Lrsam1	0.414039	-0.0546136	1.45562	-0.037519	0.970071		Astro CB	PND5_Males_PND5_Females
Tlk1	3.01737	0.863669	0.426486	2.02508	0.0428588	0.330591	Astro CB	PND5_Males_PND5_Females
Ddx31	0.781391	0.174695	0.824517	0.211875	0.832204		Astro CB	PND5_Males_PND5_Females
Cacnb4	5.02606	-0.270895	0.338135	-0.801144	0.423048	0.799684	Astro CB	PND5_Males_PND5_Females
Ralgps1	0.45559	-1.5275	1.1864	-1.28752	0.197915		Astro CB	PND5_Males_PND5_Females
Trpm7	2.81886	0.0531564	0.507038	0.104837	0.916505		Astro CB	PND5_Males_PND5_Females
Kif5c	3.58802	0.868936	0.414913	2.09426	0.0362367	0.303831	Astro CB	PND5_Males_PND5_Females
Rnd3	0.760563	1.83565	1.00283	1.83047	0.0671798		Astro CB	PND5_Males_PND5_Females
Zmynd8	2.0691	-0.013549	0.5068	-0.0267345	0.978672		Astro CB	PND5_Males_PND5_Females
Nup188	1.04615	0.465719	0.680545	0.684332	0.493765		Astro CB	PND5_Males_PND5_Females
Gapvd1	1.56904	-0.473023	0.774989	-0.610361	0.541623		Astro CB	PND5_Males_PND5_Females
Rif1	1.53932	0.252442	0.640127	0.394362	0.693314		Astro CB	PND5_Males_PND5_Females
Ssb	0.876798	0.716677	0.789586	0.907662	0.364057		Astro CB	PND5_Males_PND5_Females
Epc2	1.84106	0.806911	0.61478	1.31252	0.189345		Astro CB	PND5_Males_PND5_Females
Ttl	0.338335	0.466933	0.883227	0.528667	0.597036		Astro CB	PND5_Males_PND5_Females
Tmem87a	0.733224	-1.43519	1.21327	-1.18291	0.236844		Astro CB	PND5_Males_PND5_Females
Fmnl2	2.0979	1.23275	0.682177	1.80708	0.0707502		Astro CB	PND5_Males_PND5_Females
Ganc	0.521715	-0.396341	0.723003	-0.548188	0.583563		Astro CB	PND5_Males_PND5_Females
Chd6	5.20143	-0.157105	0.330128	-0.475892	0.634151	0.909507	Astro CB	PND5_Males_PND5_Females
Aurka	0.347262	-2.95428	2.87665	-1.02699	0.304427		Astro CB	PND5_Males_PND5_Females
B3galt1	9.44859	1.01619	0.371591	2.73469	0.00624399	0.136119	Astro CB	PND5_Males_PND5_Females
Prpf40a	0.902397	-1.21736	0.822199	-1.48062	0.138708		Astro CB	PND5_Males_PND5_Females
Map3k20	1.61163	0.448704	0.653462	0.686656	0.492299		Astro CB	PND5_Males_PND5_Females
Arl6ip6	0.341106	-0.936727	0.978793	-0.957022	0.338556		Astro CB	PND5_Males_PND5_Females
Ntng2	0.405443	0.538141	1.35422	0.39738	0.691087		Astro CB	PND5_Males_PND5_Females
Psmd5	0.35526	-1.47974	1.64065	-0.901921	0.367099		Astro CB	PND5_Males_PND5_Females
Gpd2	0.846854	0.712851	0.693329	1.02816	0.303876		Astro CB	PND5_Males_PND5_Females
Odf2	2.26904	0.447888	0.501366	0.893337	0.371677		Astro CB	PND5_Males_PND5_Females
Zfp106	1.70453	0.196748	0.598637	0.328661	0.742412		Astro CB	PND5_Males_PND5_Females
Snap23	0.688988	-0.167948	1.20265	-0.139649	0.888938		Astro CB	PND5_Males_PND5_Females
Ccdc148	0.454531	-0.102728	1.07811	-0.0952852	0.924088		Astro CB	PND5_Males_PND5_Females
Lrrc57	0.53754	0.875853	0.920417	0.951583	0.341308		Astro CB	PND5_Males_PND5_Females
Ptprt	17.3183	0.586483	0.292385	2.00586	0.0448709	0.333472	Astro CB	PND5_Males_PND5_Females
Pkp4	3.92445	0.535235	0.333734	1.60378	0.108763	0.483884	Astro CB	PND5_Males_PND5_Females
Anapc1	1.15073	-0.627406	0.699363	-0.897111	0.36966		Astro CB	PND5_Males_PND5_Females
Dync1i2	1.0064	-1.64393	0.994666	-1.65274	0.0983832		Astro CB	PND5_Males_PND5_Females
Arfgef2	0.719175	0.607864	1.10227	0.551465	0.581315		Astro CB	PND5_Males_PND5_Females
Vapb	0.253821	-0.297015	1.09581	-0.271046	0.786356		Astro CB	PND5_Males_PND5_Females
Metap1d	1.32277	0.0313981	0.803093	0.0390965	0.968813		Astro CB	PND5_Males_PND5_Females
Usp8	0.581847	-0.912739	0.748537	-1.21936	0.222706		Astro CB	PND5_Males_PND5_Females
Cse1l	0.787772	0.302238	0.803957	0.375938	0.706963		Astro CB	PND5_Males_PND5_Females
Gle1	0.896747	0.560642	0.969304	0.578396	0.562997		Astro CB	PND5_Males_PND5_Females
Hat1	0.50485	-0.386595	0.776093	-0.498129	0.618393		Astro CB	PND5_Males_PND5_Females
Ly75	0.725802	0.209	0.785484	0.266078	0.790179		Astro CB	PND5_Males_PND5_Females
Stau1	0.711189	-0.61317	0.957674	-0.64027	0.521997		Astro CB	PND5_Males_PND5_Females
Zer1	0.366597	0.539135	1.05886	0.509163	0.610638		Astro CB	PND5_Males_PND5_Females
Tmem87b	0.606821	-0.106065	0.930646	-0.113969	0.909262		Astro CB	PND5_Males_PND5_Females
Pbx3	5.21412	-0.183596	0.329886	-0.556545	0.577838	0.882745	Astro CB	PND5_Males_PND5_Females
Slc25a12	0.928915	-0.340179	0.76515	-0.444592	0.656615		Astro CB	PND5_Males_PND5_Females
Znfx1	0.66434	1.7791	1.14288	1.55669	0.119544		Astro CB	PND5_Males_PND5_Females
Ctdspl2	2.01042	-0.409998	0.58363	-0.702496	0.48237		Astro CB	PND5_Males_PND5_Females
Kcnb1	0.620985	-0.941422	0.987006	-0.953815	0.340177		Astro CB	PND5_Males_PND5_Females
Mapkap1	3.55051	-0.51108	0.448863	-1.13861	0.254866	0.690618	Astro CB	PND5_Males_PND5_Females
Zc3h8	0.463852	1.06192	0.863663	1.22956	0.218862		Astro CB	PND5_Males_PND5_Females
Fnbp1	6.54239	0.694098	0.377868	1.83688	0.0662278	0.393434	Astro CB	PND5_Males_PND5_Females
Rbms1	2.59266	-0.164016	0.527206	-0.311104	0.755722		Astro CB	PND5_Males_PND5_Females
Itga6	3.46551	-0.11532	0.391067	-0.294886	0.768081	0.971353	Astro CB	PND5_Males_PND5_Females
Tm9sf4	0.55371	-0.308265	0.750502	-0.410746	0.681259		Astro CB	PND5_Males_PND5_Females
Dido1	2.65956	0.936416	0.527334	1.77575	0.0757735		Astro CB	PND5_Males_PND5_Females
Mrps5	0.562875	-0.685675	0.861114	-0.796266	0.425878		Astro CB	PND5_Males_PND5_Females
Tanc1	0.761641	0.0789314	1.20793	0.0653442	0.9479		Astro CB	PND5_Males_PND5_Females
Bcl2l1	0.771666	-1.7964	1.40056	-1.28263	0.199622		Astro CB	PND5_Males_PND5_Females
Slc20a1	1.08865	-0.236972	0.883853	-0.268113	0.788613		Astro CB	PND5_Males_PND5_Females
Rab14	0.876788	0.307003	0.91238	0.336486	0.736505		Astro CB	PND5_Males_PND5_Females
Tank	0.308994	-2.1675	1.30495	-1.66098	0.0967167		Astro CB	PND5_Males_PND5_Females
Nphp1	2.28708	0.0242966	0.515499	0.0471321	0.962408		Astro CB	PND5_Males_PND5_Females
Spout1	0.785712	1.3241	1.27115	1.04165	0.297572		Astro CB	PND5_Males_PND5_Females
Bub1	1.77187	-0.654481	0.736007	-0.889232	0.373878		Astro CB	PND5_Males_PND5_Females
Snrpb	0.699019	0.378884	1.02671	0.369027	0.712108		Astro CB	PND5_Males_PND5_Females
Nup214	1.07127	-0.328933	0.669921	-0.491002	0.623425		Astro CB	PND5_Males_PND5_Females
Pank2	1.09625	0.344916	0.725058	0.475707	0.634283		Astro CB	PND5_Males_PND5_Females
Sp3	0.969457	-0.258878	0.72689	-0.356144	0.721733		Astro CB	PND5_Males_PND5_Females
Baz2b	4.31297	-0.222895	0.40043	-0.556638	0.577775	0.882745	Astro CB	PND5_Males_PND5_Females
Cntrl	1.59182	-0.379886	0.70222	-0.540978	0.588523		Astro CB	PND5_Males_PND5_Females
Ap4e1	1.02913	-0.0550244	0.669099	-0.0822365	0.934459		Astro CB	PND5_Males_PND5_Females
Ncoa5	1.16444	0.741202	0.581442	1.27476	0.202393		Astro CB	PND5_Males_PND5_Females
Tubgcp4	1.2387	0.461943	0.726828	0.635561	0.525063		Astro CB	PND5_Males_PND5_Females
Tp53bp1	1.14957	-1.71825	0.835966	-2.05541	0.0398394		Astro CB	PND5_Males_PND5_Females
Stx16	1.33397	0.647518	0.608978	1.06329	0.287652		Astro CB	PND5_Males_PND5_Females
Chmp4b	0.359336	0.110038	0.858739	0.128139	0.898039		Astro CB	PND5_Males_PND5_Females
Marchf7	0.805104	0.439311	0.772151	0.568944	0.569394		Astro CB	PND5_Males_PND5_Females
Ola1	1.31862	-0.92352	0.908062	-1.01702	0.309142		Astro CB	PND5_Males_PND5_Females
Dab2ip	0.411441	0.341482	0.768134	0.44456	0.656638		Astro CB	PND5_Males_PND5_Females
Stk35	0.185008	1.2288	1.11968	1.09746	0.272442		Astro CB	PND5_Males_PND5_Females
Csrnp3	2.05173	-0.774202	0.52856	-1.46474	0.142992		Astro CB	PND5_Males_PND5_Females
Cir1	0.438143	0.195398	1.32993	0.146923	0.883193		Astro CB	PND5_Males_PND5_Females
Cbfa2t2	2.44627	-0.227573	0.539894	-0.421514	0.67338		Astro CB	PND5_Males_PND5_Females
Hnrnpa3	1.54253	-0.112181	0.602629	-0.186153	0.852325		Astro CB	PND5_Males_PND5_Females
Pofut1	0.433098	1.09415	0.836842	1.30748	0.19105		Astro CB	PND5_Males_PND5_Females
Ttc21b	0.505728	-0.714447	0.907869	-0.78695	0.431311		Astro CB	PND5_Males_PND5_Females
Pdia3	1.21497	0.535396	0.668471	0.800926	0.423174		Astro CB	PND5_Males_PND5_Females
Ythdf1	0.980739	2.69717	1.13632	2.3736	0.0176156		Astro CB	PND5_Males_PND5_Females
Lnpk	0.946603	0.98159	0.679729	1.44409	0.148714		Astro CB	PND5_Males_PND5_Females
Psmd14	1.13244	-0.0675132	0.659779	-0.102327	0.918497		Astro CB	PND5_Males_PND5_Females
Raly	0.556767	-0.79502	0.905152	-0.878328	0.379766		Astro CB	PND5_Males_PND5_Females
Nr6a1	0.28302	-2.30287	1.53345	-1.50175	0.13316		Astro CB	PND5_Males_PND5_Females
Prpf6	1.9101	0.209358	0.541771	0.386433	0.699176		Astro CB	PND5_Males_PND5_Females
Eif2s2	1.02112	-1.09956	1.03789	-1.05942	0.289409		Astro CB	PND5_Males_PND5_Females
Nkain4	1.32105	0.627007	0.560665	1.11833	0.263428		Astro CB	PND5_Males_PND5_Females
E2f1	0.747069	0.696764	0.724011	0.962367	0.335865		Astro CB	PND5_Males_PND5_Females
Cers6	0.339803	0.266417	0.810819	0.328578	0.742475		Astro CB	PND5_Males_PND5_Females
Rbm39	12.113	0.470736	0.316235	1.48856	0.136602	0.54115	Astro CB	PND5_Males_PND5_Females
Mapre1	0.380525	0.681537	0.867387	0.785735	0.432023		Astro CB	PND5_Males_PND5_Females
Sestd1	1.13594	0.214941	0.678957	0.316575	0.751566		Astro CB	PND5_Males_PND5_Females
Uckl1	0.248744	0.474111	0.944355	0.502047	0.615634		Astro CB	PND5_Males_PND5_Females
Dlgap4	0.479209	0.256412	0.719232	0.356508	0.72146		Astro CB	PND5_Males_PND5_Females
Atf2	2.70462	0.348834	0.471303	0.740148	0.45921		Astro CB	PND5_Males_PND5_Females
Zfp385b	3.63336	-0.453369	0.377561	-1.20078	0.229835	0.664097	Astro CB	PND5_Males_PND5_Females
Rtel1	0.886512	-1.13892	1.23219	-0.924312	0.355324		Astro CB	PND5_Males_PND5_Females
Dnajc5	1.55595	0.134195	0.629723	0.213101	0.831248		Astro CB	PND5_Males_PND5_Females
Taf4	0.29518	-0.625798	0.92045	-0.679883	0.496578		Astro CB	PND5_Males_PND5_Females
Chn1	1.24935	0.39623	0.580192	0.682929	0.494652		Astro CB	PND5_Males_PND5_Females
Snta1	0.477751	-0.271827	0.86487	-0.314298	0.753295		Astro CB	PND5_Males_PND5_Females
Cdh4	13.1137	-1.1764	0.371798	-3.16408	0.00155576	0.0508732	Astro CB	PND5_Males_PND5_Females
Nfe2l2	0.237435	-0.307259	1.10039	-0.279226	0.780071		Astro CB	PND5_Males_PND5_Females
Rpn2	0.624672	-0.590194	1.18066	-0.499884	0.617156		Astro CB	PND5_Males_PND5_Females
Cep250	0.744271	0.328006	0.895034	0.366473	0.714012		Astro CB	PND5_Males_PND5_Females
Ncoa6	1.06774	0.143785	0.758853	0.189477	0.849719		Astro CB	PND5_Males_PND5_Females
LOC100912009	2.79724	1.92194	0.636897	3.01765	0.00254739		Astro CB	PND5_Males_PND5_Females
Pcmtd2	0.467406	0.574316	0.832968	0.689481	0.490521		Astro CB	PND5_Males_PND5_Females
Manbal	1.2514	0.525466	0.902487	0.582243	0.560403		Astro CB	PND5_Males_PND5_Females
Pygb	2.04638	0.630445	0.522614	1.20633	0.22769		Astro CB	PND5_Males_PND5_Females
Abhd12	0.973121	-0.17986	0.731042	-0.246033	0.805657		Astro CB	PND5_Males_PND5_Females
Nnat	1.09678	0.900892	0.785559	1.14682	0.251458		Astro CB	PND5_Males_PND5_Females
Tti1	0.42131	1.47807	1.1938	1.23812	0.215672		Astro CB	PND5_Males_PND5_Females
Rprd1b	0.603854	0.131792	0.942908	0.139772	0.888841		Astro CB	PND5_Males_PND5_Females
Zfp341	0.19078	-2.91648	2.21499	-1.3167	0.187938		Astro CB	PND5_Males_PND5_Females
Arfgap2	0.321265	-1.69816	1.55462	-1.09233	0.274689		Astro CB	PND5_Males_PND5_Females
Cstpp1	3.50671	0.73046	0.42827	1.70561	0.0880814	0.443117	Astro CB	PND5_Males_PND5_Females
Nup160	2.03045	-0.154376	0.673544	-0.2292	0.818713		Astro CB	PND5_Males_PND5_Females
Lrp4	0.855161	-1.40685	1.1705	-1.20192	0.229395		Astro CB	PND5_Males_PND5_Females
Ckap5	3.49915	-0.373142	0.411602	-0.90656	0.364639	0.76434	Astro CB	PND5_Males_PND5_Females
Prdm11	0.570851	-0.0818522	0.769863	-0.106321	0.915328		Astro CB	PND5_Males_PND5_Females
Ambra1	3.11409	-0.946355	0.629173	-1.50413	0.132549	0.535105	Astro CB	PND5_Males_PND5_Females
Dgkz	0.565518	1.51856	0.885256	1.71539	0.0862735		Astro CB	PND5_Males_PND5_Females
Ttc17	2.35725	0.0189016	0.51784	0.0365008	0.970883		Astro CB	PND5_Males_PND5_Females
Ptprj	1.53261	-0.692674	0.664858	-1.04184	0.297487		Astro CB	PND5_Males_PND5_Females
Fnbp4	2.93068	-0.499779	0.497333	-1.00492	0.314936	0.735602	Astro CB	PND5_Males_PND5_Females
Lrrc4c	4.49423	0.164678	0.407228	0.404387	0.685928	0.939458	Astro CB	PND5_Males_PND5_Females
Ext2	1.13416	-0.293887	0.804632	-0.365245	0.714929		Astro CB	PND5_Males_PND5_Females
Api5	0.308533	-0.81373	1.03132	-0.789015	0.430103		Astro CB	PND5_Males_PND5_Females
Iftap	0.231771	-2.38443	1.75599	-1.35788	0.174501		Astro CB	PND5_Males_PND5_Females
Celf1	1.77293	-0.611573	0.727525	-0.840621	0.40056		Astro CB	PND5_Males_PND5_Females
Cry2	1.79647	0.250233	0.687289	0.364087	0.715793		Astro CB	PND5_Males_PND5_Females
Traf6	0.331065	-0.272993	0.978856	-0.278889	0.78033		Astro CB	PND5_Males_PND5_Females
Alkbh3	0.675606	0.258613	0.80923	0.319579	0.749287		Astro CB	PND5_Males_PND5_Females
Trim44	6.9337	0.175531	0.43404	0.404412	0.68591	0.939458	Astro CB	PND5_Males_PND5_Females
Hsd17b12	0.777956	-0.335728	0.734124	-0.457318	0.647443		Astro CB	PND5_Males_PND5_Females
Arhgap1	0.27857	1.87697	0.928075	2.02243	0.0431318		Astro CB	PND5_Males_PND5_Females
Atg13	0.268157	-0.717691	1.31212	-0.546972	0.584398		Astro CB	PND5_Males_PND5_Females
Phf21a	2.38143	-0.0934031	0.508761	-0.183589	0.854336		Astro CB	PND5_Males_PND5_Females
Abtb2	2.90127	-0.82701	0.635535	-1.30128	0.193162	0.634814	Astro CB	PND5_Males_PND5_Females
Hipk3	0.80967	-0.191592	0.794645	-0.241104	0.809475		Astro CB	PND5_Males_PND5_Females
Atpaf1	0.289541	0.396453	0.920282	0.430795	0.666618		Astro CB	PND5_Males_PND5_Females
Lrrc42	0.575047	-1.65079	1.20555	-1.36932	0.170899		Astro CB	PND5_Males_PND5_Females
Ift25	0.690427	0.955098	0.957002	0.998011	0.318274		Astro CB	PND5_Males_PND5_Females
Nudc	0.545154	0.0594521	1.01617	0.0585059	0.953346		Astro CB	PND5_Males_PND5_Females
Bend5	1.10088	-0.0124275	0.922938	-0.0134651	0.989257		Astro CB	PND5_Males_PND5_Females
Rmdn1	1.8704	-0.572525	0.755408	-0.757902	0.44851		Astro CB	PND5_Males_PND5_Females
Zcchc17	0.866632	-0.560802	0.868057	-0.646043	0.518252		Astro CB	PND5_Males_PND5_Females
Wwp1	1.14156	-0.701742	0.778396	-0.901523	0.36731		Astro CB	PND5_Males_PND5_Females
Ipp	0.391999	-0.625131	1.09787	-0.569404	0.569082		Astro CB	PND5_Males_PND5_Females
Fut9	8.38566	0.516281	0.359916	1.43445	0.151444	0.567753	Astro CB	PND5_Males_PND5_Females
Stx12	0.46129	0.111814	0.776167	0.14406	0.885453		Astro CB	PND5_Males_PND5_Females
AC125757.1	3.29536	-0.95059	1.22148	-0.778225	0.436436	0.806941	Astro CB	PND5_Males_PND5_Females
Usp45	0.693967	0.6197	0.801933	0.772758	0.439666		Astro CB	PND5_Males_PND5_Females
Gmeb1	0.953051	0.959418	0.680281	1.41033	0.158443		Astro CB	PND5_Males_PND5_Females
Pnisr	5.81229	-0.225716	0.343292	-0.657504	0.510857	0.858173	Astro CB	PND5_Males_PND5_Females
Pigv	0.868601	-0.180689	1.01975	-0.17719	0.859359		Astro CB	PND5_Males_PND5_Females
Klhl32	1.1034	-0.673548	0.884329	-0.761648	0.44627		Astro CB	PND5_Males_PND5_Females
Tmem222	0.2037	-5.00379	2.32382	-2.15327	0.0312978		Astro CB	PND5_Males_PND5_Females
Manea	0.217993	-4.48746	2.35615	-1.90458	0.056835		Astro CB	PND5_Males_PND5_Females
Phactr4	1.54351	-0.425902	0.997452	-0.42699	0.669387		Astro CB	PND5_Males_PND5_Females
Ufl1	0.505941	-0.273559	0.72419	-0.377745	0.70562		Astro CB	PND5_Males_PND5_Females
AABR07046707.1	1.32863	0.668975	0.559947	1.19471	0.2322		Astro CB	PND5_Males_PND5_Females
Snrnp40	1.00853	-1.1016	0.879349	-1.25275	0.210298		Astro CB	PND5_Males_PND5_Females
Fbxl4	0.627321	0.56558	0.871895	0.648678	0.516546		Astro CB	PND5_Males_PND5_Females
Casp8ap2	0.508042	-0.0190401	0.992258	-0.0191887	0.984691		Astro CB	PND5_Males_PND5_Females
Terf1	1.73705	0.695603	0.605585	1.14865	0.250702		Astro CB	PND5_Males_PND5_Females
Eya1	1.11652	2.69604	0.981258	2.74753	0.0060046		Astro CB	PND5_Males_PND5_Females
Fam76a	0.519638	-0.321975	0.960386	-0.335256	0.737432		Astro CB	PND5_Males_PND5_Females
Map3k7	1.25819	0.175403	0.757976	0.23141	0.816996		Astro CB	PND5_Males_PND5_Females
Ncoa2	2.29756	0.00409466	0.46197	0.00886349	0.992928		Astro CB	PND5_Males_PND5_Females
Lrrc41	0.310624	-2.16052	1.41657	-1.52518	0.127215		Astro CB	PND5_Males_PND5_Females
Rad54l	0.944452	-0.233082	1.04062	-0.223984	0.822769		Astro CB	PND5_Males_PND5_Females
Mdn1	1.0167	0.3629	0.770504	0.470991	0.637647		Astro CB	PND5_Males_PND5_Females
Zfyve9	2.39005	-0.346767	0.571282	-0.606997	0.543853		Astro CB	PND5_Males_PND5_Females
Mms22l	0.754755	-1.41459	1.28437	-1.10139	0.270725		Astro CB	PND5_Males_PND5_Females
Ankrd6	1.05554	2.38616	0.906412	2.63253	0.00847503		Astro CB	PND5_Males_PND5_Females
Tram1	1.05571	1.98443	0.806367	2.46095	0.013857		Astro CB	PND5_Males_PND5_Females
Epb41	0.230646	-1.69972	1.69424	-1.00324	0.315747		Astro CB	PND5_Males_PND5_Females
RGD1359108	0.438765	-0.504771	1.22108	-0.41338	0.679328		Astro CB	PND5_Males_PND5_Females
Rngtt	2.18642	-0.181398	0.486217	-0.373081	0.709088		Astro CB	PND5_Males_PND5_Females
Eloc	0.228324	-0.0274007	1.2871	-0.0212887	0.983015		Astro CB	PND5_Males_PND5_Females
Pou3f2	0.687642	-0.306238	0.877924	-0.34882	0.727224		Astro CB	PND5_Males_PND5_Females
Smim8	0.321292	1.81899	1.16272	1.56443	0.117717		Astro CB	PND5_Males_PND5_Females
AABR07049554.2	0.276319	1.29111	0.921683	1.40082	0.161268		Astro CB	PND5_Males_PND5_Females
Bach2	3.6527	0.0403206	0.39869	0.101133	0.919445	0.987239	Astro CB	PND5_Males_PND5_Females
Armh1	0.484986	0.938728	1.09811	0.854861	0.392628		Astro CB	PND5_Males_PND5_Females
Zfp292	2.02517	0.194051	0.522497	0.371391	0.710346		Astro CB	PND5_Males_PND5_Females
Zswim5	1.61829	-0.412929	0.611044	-0.675776	0.499183		Astro CB	PND5_Males_PND5_Females
Mob3b	2.41628	-0.144888	0.537752	-0.269433	0.787596		Astro CB	PND5_Males_PND5_Females
Slc6a9	0.609357	0.304946	0.946398	0.322218	0.747288		Astro CB	PND5_Males_PND5_Females
Cnr1	1.14059	-0.278693	0.602953	-0.462213	0.643929		Astro CB	PND5_Males_PND5_Females
Jun	0.228159	-0.320938	1.04019	-0.308538	0.757673		Astro CB	PND5_Males_PND5_Females
Tesk2	0.491507	-0.175343	0.761275	-0.230328	0.817837		Astro CB	PND5_Males_PND5_Females
Bag1	0.346185	2.15694	1.24392	1.73398	0.0829223		Astro CB	PND5_Males_PND5_Females
Wasf2	1.06562	-0.00325392	0.68788	-0.00473035	0.996226		Astro CB	PND5_Males_PND5_Females
Chmp5	0.416356	-0.584652	1.2873	-0.454168	0.649708		Astro CB	PND5_Males_PND5_Females
Ube2r2	2.77998	0.715231	0.496093	1.44173	0.149379		Astro CB	PND5_Males_PND5_Females
Mutyh	0.643187	-0.540933	1.18362	-0.457016	0.647659		Astro CB	PND5_Males_PND5_Females
Selenon	0.570816	0.982072	1.08898	0.901828	0.367148		Astro CB	PND5_Males_PND5_Females
Eri3	3.41995	0.338993	0.417372	0.812209	0.416672	0.79808	Astro CB	PND5_Males_PND5_Females
Nfx1	2.18872	0.507872	0.562279	0.903239	0.366399		Astro CB	PND5_Males_PND5_Females
Slc9a1	0.81654	1.20489	1.84213	0.654074	0.513064		Astro CB	PND5_Males_PND5_Females
Maco1	0.503471	0.714535	1.00157	0.713416	0.475589		Astro CB	PND5_Males_PND5_Females
Ubap2	0.897549	0.0638027	0.655196	0.0973796	0.922425		Astro CB	PND5_Males_PND5_Females
Camta1	5.09097	-0.300538	0.380524	-0.789802	0.429644	0.806941	Astro CB	PND5_Males_PND5_Females
Dnaja1	0.481698	-0.0301019	0.865217	-0.0347911	0.972246		Astro CB	PND5_Males_PND5_Females
Pdpn	0.984667	-0.554937	0.884283	-0.627555	0.530295		Astro CB	PND5_Males_PND5_Females
Smu1	0.493497	0.00429099	0.82491	0.00520176	0.99585		Astro CB	PND5_Males_PND5_Females
Rer1	0.317845	-1.44257	1.70884	-0.844184	0.398566		Astro CB	PND5_Males_PND5_Females
Dhrs3	1.35333	0.118521	0.598074	0.198172	0.842911		Astro CB	PND5_Males_PND5_Females
Fam219a	1.56422	0.184197	0.645242	0.285471	0.775284		Astro CB	PND5_Males_PND5_Females
St3gal3	2.32079	-0.698988	0.595537	-1.17371	0.240511		Astro CB	PND5_Males_PND5_Females
Myorg	0.422143	-0.288094	0.967052	-0.297909	0.765772		Astro CB	PND5_Males_PND5_Females
Ubap1	0.874372	1.3342	0.910644	1.46512	0.142888		Astro CB	PND5_Males_PND5_Females
Morn1	0.903567	-0.351738	1.21897	-0.288553	0.772923		Astro CB	PND5_Males_PND5_Females
Kdm4a	0.248513	0.274568	0.968201	0.283585	0.776728		Astro CB	PND5_Males_PND5_Females
Kif24	1.64285	-0.707312	0.646433	-1.09418	0.273878		Astro CB	PND5_Males_PND5_Females
Man1c1	2.03594	-1.12704	0.574243	-1.96265	0.0496865		Astro CB	PND5_Males_PND5_Females
Cep104	0.469252	-1.49944	1.45092	-1.03344	0.301397		Astro CB	PND5_Males_PND5_Females
Arfgef1	3.34176	0.329842	0.414719	0.795338	0.426417	0.803679	Astro CB	PND5_Males_PND5_Females
Akirin2	0.503884	-2.4207	1.73734	-1.39334	0.163517		Astro CB	PND5_Males_PND5_Females
Orc3	0.986718	-0.317992	0.738311	-0.430701	0.666686		Astro CB	PND5_Males_PND5_Females
Luzp1	0.817004	-0.290512	0.756284	-0.384131	0.700882		Astro CB	PND5_Males_PND5_Females
Rars2	0.700092	-0.874269	1.07532	-0.813033	0.416199		Astro CB	PND5_Males_PND5_Females
Cspp1	5.72422	0.701325	0.324702	2.15991	0.03078	0.285893	Astro CB	PND5_Males_PND5_Females
Arhgef10l	2.54842	0.602457	0.507256	1.18768	0.234961		Astro CB	PND5_Males_PND5_Females
Srsf10	1.38914	-0.621825	0.589433	-1.05495	0.291446		Astro CB	PND5_Males_PND5_Females
Kdm1a	1.45538	0.580751	0.635394	0.914001	0.360716		Astro CB	PND5_Males_PND5_Females
Pik3r3	3.49372	0.558873	0.395087	1.41456	0.157199	0.577573	Astro CB	PND5_Males_PND5_Females
Pnrc2	1.08965	-0.310006	0.884235	-0.350592	0.725895		Astro CB	PND5_Males_PND5_Females
Cops5	0.266132	-2.06056	1.54356	-1.33494	0.181896		Astro CB	PND5_Males_PND5_Females
Hnrnpr	1.65907	-0.445379	0.620521	-0.717751	0.472911		Astro CB	PND5_Males_PND5_Females
Prex2	1.71942	-1.20407	0.577093	-2.08644	0.0369387		Astro CB	PND5_Males_PND5_Females
Asap3	0.515099	0.638641	1.05106	0.607616	0.543442		Astro CB	PND5_Males_PND5_Females
Mast2	1.49329	-0.135517	0.612333	-0.221313	0.824849		Astro CB	PND5_Males_PND5_Females
Cdc42	1.87892	-0.158307	0.817863	-0.193562	0.846519		Astro CB	PND5_Males_PND5_Females
Rsrp1	1.43546	0.423838	0.62837	0.674503	0.499992		Astro CB	PND5_Males_PND5_Females
Cntfr	0.649807	-2.05114	1.34586	-1.52403	0.127501		Astro CB	PND5_Males_PND5_Females
Tardbp	0.818747	0.357701	1.0228	0.349728	0.726543		Astro CB	PND5_Males_PND5_Females
Casp9	0.963797	-0.386929	0.968737	-0.399416	0.689587		Astro CB	PND5_Males_PND5_Females
Hp1bp3	0.981081	-0.730455	0.804072	-0.908445	0.363643		Astro CB	PND5_Males_PND5_Females
Ube4b	0.728166	-2.66213	1.2443	-2.13946	0.0323986		Astro CB	PND5_Males_PND5_Females
Zdhhc18	0.309139	-2.3266	1.44725	-1.6076	0.107923		Astro CB	PND5_Males_PND5_Females
Ephb2	0.585764	1.82819	0.866023	2.11102	0.034771		Astro CB	PND5_Males_PND5_Females
Pex14	1.44029	0.0116948	0.697608	0.0167642	0.986625		Astro CB	PND5_Males_PND5_Females
Spata6	0.778659	0.109715	0.942402	0.116421	0.907319		Astro CB	PND5_Males_PND5_Females
Eloa	0.900172	0.106069	1.0129	0.104718	0.916599		Astro CB	PND5_Males_PND5_Females
Gpbp1l1	0.77464	0.498098	0.856946	0.581247	0.561074		Astro CB	PND5_Males_PND5_Females
Slc35e2b	0.596379	-0.538751	0.911349	-0.591157	0.554415		Astro CB	PND5_Males_PND5_Females
Clic4	1.5973	0.163952	0.667957	0.245452	0.806106		Astro CB	PND5_Males_PND5_Females
Ski	1.38592	0.0263137	0.67674	0.0388831	0.968984		Astro CB	PND5_Males_PND5_Females
Nasp	0.860836	-0.841519	0.68032	-1.23695	0.216107		Astro CB	PND5_Males_PND5_Females
Ubr4	0.805822	0.623936	0.802562	0.77743	0.436905		Astro CB	PND5_Males_PND5_Females
Gnb1	3.09025	-0.0859105	0.446793	-0.192282	0.847521	0.980268	Astro CB	PND5_Males_PND5_Females
Srrm1	2.50121	0.048379	0.48814	0.099109	0.921052		Astro CB	PND5_Males_PND5_Females
Capzb	0.497389	-0.0619472	0.77983	-0.0794369	0.936685		Astro CB	PND5_Males_PND5_Females
Rcan3	0.265832	-0.853408	1.61112	-0.5297	0.59632		Astro CB	PND5_Males_PND5_Females
Ddi2	0.60504	0.412628	0.770036	0.535856	0.592058		Astro CB	PND5_Males_PND5_Females
Ssu72	0.514951	-0.758872	0.930031	-0.815964	0.414521		Astro CB	PND5_Males_PND5_Females
Ece1	0.211958	0.110475	1.41798	0.0779099	0.9379		Astro CB	PND5_Males_PND5_Females
Ift74	1.5491	-1.00881	0.794826	-1.26923	0.204361		Astro CB	PND5_Males_PND5_Females
Ptch2	0.22386	-3.73745	1.86472	-2.0043	0.0450378		Astro CB	PND5_Males_PND5_Females
Vps13d	0.893532	-0.947799	0.732781	-1.29343	0.195863		Astro CB	PND5_Males_PND5_Females
Mfn2	0.185619	-2.89253	2.18383	-1.32452	0.185329		Astro CB	PND5_Males_PND5_Females
Exosc10	0.972536	0.819335	0.747341	1.09633	0.272933		Astro CB	PND5_Males_PND5_Females
Fggy	0.373038	-0.393701	0.965617	-0.40772	0.68348		Astro CB	PND5_Males_PND5_Females
Nadk	0.346689	-1.05418	1.31786	-0.79992	0.423757		Astro CB	PND5_Males_PND5_Females
Eif4g3	6.8913	-0.261951	0.400268	-0.654438	0.51283	0.858173	Astro CB	PND5_Males_PND5_Females
Zbtb40	0.282076	-1.26952	1.5374	-0.825756	0.408943		Astro CB	PND5_Males_PND5_Females
Hook1	0.380154	-1.38951	1.40492	-0.989032	0.322648		Astro CB	PND5_Males_PND5_Females
Eno1	0.442412	-0.132328	0.94386	-0.140199	0.888503		Astro CB	PND5_Males_PND5_Females
Arid1a	1.2031	-0.558606	0.5786	-0.965445	0.334322		Astro CB	PND5_Males_PND5_Females
Macf1	16.2201	0.00863406	0.301641	0.0286237	0.977165	0.994657	Astro CB	PND5_Males_PND5_Females
Itgb3bp	1.46768	-0.872546	0.885176	-0.985732	0.324265		Astro CB	PND5_Males_PND5_Females
Szrd1	0.863437	-0.242484	0.686188	-0.353378	0.723805		Astro CB	PND5_Males_PND5_Females
Efcab7	0.29756	0.395864	0.800568	0.494479	0.620968		Astro CB	PND5_Males_PND5_Females
Ror1	3.17157	-0.339162	0.440276	-0.770341	0.441098	0.810331	Astro CB	PND5_Males_PND5_Females
Kif1b	12.0221	0.266405	0.322401	0.826315	0.408626	0.79536	Astro CB	PND5_Males_PND5_Females
Zbtb17	0.237773	-0.151898	1.05909	-0.143422	0.885957		Astro CB	PND5_Males_PND5_Females
Clstn1	0.426205	-0.351252	0.997319	-0.352196	0.724691		Astro CB	PND5_Males_PND5_Females
Sgip1	1.40167	0.14314	0.84643	0.169111	0.86571		Astro CB	PND5_Males_PND5_Females
Agrn	0.488406	-0.33208	0.960417	-0.345766	0.729518		Astro CB	PND5_Males_PND5_Females
Acot7	0.261058	0.323462	0.995776	0.324834	0.745307		Astro CB	PND5_Males_PND5_Females
Stx17	1.56777	-0.442411	0.806172	-0.54878	0.583156		Astro CB	PND5_Males_PND5_Females
Cdk11b	2.44525	-0.656538	0.659529	-0.995465	0.31951		Astro CB	PND5_Males_PND5_Females
Dnajc16	1.01616	-1.17434	1.04997	-1.11845	0.263375		Astro CB	PND5_Males_PND5_Females
Fbxo42	0.305785	-1.60231	1.69516	-0.945227	0.344543		Astro CB	PND5_Males_PND5_Females
Mib2	0.699402	1.10327	0.964182	1.14426	0.252517		Astro CB	PND5_Males_PND5_Females
Slc35d1	0.388558	1.57932	1.03448	1.52667	0.126843		Astro CB	PND5_Males_PND5_Females
Prdm2	1.37203	-0.748281	0.876655	-0.853564	0.393347		Astro CB	PND5_Males_PND5_Females
Pgm1	0.259019	0.368824	0.991644	0.371932	0.709944		Astro CB	PND5_Males_PND5_Females
Usp48	1.12791	0.870591	0.625602	1.39161	0.164042		Astro CB	PND5_Males_PND5_Females
Elp1	1.74838	0.821949	0.586999	1.40026	0.161437		Astro CB	PND5_Males_PND5_Females
AABR07048271.1	0.211846	-0.0709252	1.04702	-0.0677402	0.945992		Astro CB	PND5_Males_PND5_Females
Pde4b	22.4421	-0.407867	0.284669	-1.43278	0.151922	0.567753	Astro CB	PND5_Males_PND5_Females
Clcn6	0.289433	-0.558713	1.0715	-0.52143	0.602067		Astro CB	PND5_Males_PND5_Females
Igsf21	0.522682	0.675343	0.770171	0.876874	0.380555		Astro CB	PND5_Males_PND5_Females
Abca1	2.73284	0.932786	0.491331	1.89849	0.0576319		Astro CB	PND5_Males_PND5_Females
Sdhb	0.751789	-1.42107	1.18238	-1.20187	0.229414		Astro CB	PND5_Males_PND5_Females
Ccnl2	2.48014	0.119977	0.542172	0.221289	0.824868		Astro CB	PND5_Males_PND5_Females
Mysm1	1.89654	0.600301	0.579969	1.03506	0.300642		Astro CB	PND5_Males_PND5_Females
Zfp37	0.491351	-0.224852	1.04605	-0.214954	0.829803		Astro CB	PND5_Males_PND5_Females
Errfi1	0.99096	-0.116236	0.624707	-0.186064	0.852394		Astro CB	PND5_Males_PND5_Females
Tmem245	0.599088	-0.582406	0.672715	-0.865755	0.386625		Astro CB	PND5_Males_PND5_Females
Zfp462	3.38191	0.856522	0.44049	1.94448	0.051838	0.353375	Astro CB	PND5_Males_PND5_Females
Dnai4	1.38078	-0.725526	0.664853	-1.09126	0.275159		Astro CB	PND5_Males_PND5_Females
Plekhm2	2.09989	-0.0366358	0.516971	-0.0708662	0.943504		Astro CB	PND5_Males_PND5_Females
Kdm4c	1.67339	0.581281	0.491602	1.18242	0.237038		Astro CB	PND5_Males_PND5_Females
Smc2	1.33775	-0.550875	0.856848	-0.642909	0.520283		Astro CB	PND5_Males_PND5_Females
Per3	2.90451	-0.678049	0.578861	-1.17135	0.241458	0.669125	Astro CB	PND5_Males_PND5_Females
Necap2	0.595999	-0.979987	1.38373	-0.708221	0.478808		Astro CB	PND5_Males_PND5_Females
Vamp3	1.05894	1.19397	0.744327	1.6041	0.108692		Astro CB	PND5_Males_PND5_Females
Mier1	3.01892	-0.366325	0.442929	-0.827053	0.408207	0.79536	Astro CB	PND5_Males_PND5_Females
Sdf4	0.248389	-0.248198	1.09183	-0.227324	0.820172		Astro CB	PND5_Males_PND5_Females
Spen	0.693807	0.0506641	0.686577	0.0737923	0.941176		Astro CB	PND5_Males_PND5_Females
Usp24	2.79334	-0.519517	0.491475	-1.05706	0.290486		Astro CB	PND5_Males_PND5_Females
Draxin	1.25779	-0.188675	0.64424	-0.292865	0.769626		Astro CB	PND5_Males_PND5_Females
Ube2j2	0.702001	-1.87391	1.05477	-1.77661	0.0756328		Astro CB	PND5_Males_PND5_Females
Raver2	1.36123	1.7241	0.849582	2.02936	0.0424221		Astro CB	PND5_Males_PND5_Females
Kazn	11.4732	-0.166155	0.339228	-0.489804	0.624273	0.901268	Astro CB	PND5_Males_PND5_Females
Tnc	44.9764	-0.706882	0.261227	-2.706	0.00680987	0.141034	Astro CB	PND5_Males_PND5_Females
Jak1	1.79883	0.209221	0.639216	0.327309	0.743434		Astro CB	PND5_Males_PND5_Females
LOC102551014	0.246636	-2.57866	1.76045	-1.46477	0.142984		Astro CB	PND5_Males_PND5_Females
Frrs1l	1.13493	-0.546847	0.640054	-0.854376	0.392896		Astro CB	PND5_Males_PND5_Females
Fsd1l	0.938644	-0.24945	0.824328	-0.30261	0.762187		Astro CB	PND5_Males_PND5_Females
Crocc	1.0887	0.3625	1.19729	0.302768	0.762067		Astro CB	PND5_Males_PND5_Females
Fktn	1.20885	-1.00785	1.08102	-0.932315	0.351174		Astro CB	PND5_Males_PND5_Females
Megf9	2.39253	-0.70797	0.510961	-1.38557	0.165879		Astro CB	PND5_Males_PND5_Females
Tmem38b	1.46996	-0.82963	1.22889	-0.675104	0.49961		Astro CB	PND5_Males_PND5_Females
Tle1	3.57799	0.963701	0.415182	2.32115	0.0202785	0.258825	Astro CB	PND5_Males_PND5_Females
Dab1	8.12657	-0.448902	0.364028	-1.23315	0.217519	0.661663	Astro CB	PND5_Males_PND5_Females
Vcp	0.324739	0.12438	0.821601	0.151388	0.87967		Astro CB	PND5_Males_PND5_Females
Rad23b	1.6487	-0.500791	0.790604	-0.633429	0.526453		Astro CB	PND5_Males_PND5_Females
Rere	6.33601	-0.47684	0.366017	-1.30278	0.19265	0.634814	Astro CB	PND5_Males_PND5_Females
Zyg11b	0.665771	-0.227641	0.883671	-0.257608	0.796709		Astro CB	PND5_Males_PND5_Females
Pax7	0.497052	1.98042	1.04859	1.88865	0.0589385		Astro CB	PND5_Males_PND5_Females
Lpar1	0.383436	-0.500133	0.991662	-0.504339	0.614023		Astro CB	PND5_Males_PND5_Females
Tceanc2	0.405068	1.85822	1.22618	1.51546	0.129656		Astro CB	PND5_Males_PND5_Females
Tmem59	0.47594	0.197524	0.749976	0.263373	0.792263		Astro CB	PND5_Males_PND5_Females
Ptbp3	1.63162	-0.490515	0.789189	-0.621543	0.534243		Astro CB	PND5_Males_PND5_Females
Usp1	1.02756	0.969419	0.884395	1.09614	0.273019		Astro CB	PND5_Males_PND5_Females
Ttc4	0.565174	0.0296386	0.791673	0.0374379	0.970136		Astro CB	PND5_Males_PND5_Females
Cdk5rap2	4.64508	-0.633267	0.394038	-1.60712	0.108028	0.483884	Astro CB	PND5_Males_PND5_Females
Noc2l	0.431148	0.293045	0.914424	0.320469	0.748613		Astro CB	PND5_Males_PND5_Females
Plpp3	5.74894	-0.398567	0.321967	-1.23791	0.215748	0.661663	Astro CB	PND5_Males_PND5_Females
Samd11	1.55988	0.521471	0.771653	0.675785	0.499177		Astro CB	PND5_Males_PND5_Females
Slc44a1	1.89059	1.27096	0.607865	2.09086	0.0365408		Astro CB	PND5_Males_PND5_Females
Ptprd	16.6423	0.289617	0.301309	0.961197	0.336453	0.73719	Astro CB	PND5_Males_PND5_Females
Dock7	6.91145	-0.150155	0.394841	-0.380292	0.703728	0.947537	Astro CB	PND5_Males_PND5_Females
Unc13b	1.77967	1.09518	0.564261	1.94092	0.0522682		Astro CB	PND5_Males_PND5_Females
Hsdl2	0.619921	-0.548491	0.873657	-0.627811	0.530128		Astro CB	PND5_Males_PND5_Females
Svep1	0.414287	-4.30097	2.08657	-2.06126	0.0392779		Astro CB	PND5_Males_PND5_Females
Tut4	4.0353	0.498397	0.380436	1.31007	0.190173	0.634814	Astro CB	PND5_Males_PND5_Females
Dcaf12	0.681233	0.638714	0.835829	0.764168	0.444767		Astro CB	PND5_Males_PND5_Females
Tmem8b	0.286733	0.74374	0.804128	0.924903	0.355017		Astro CB	PND5_Males_PND5_Females
Nphp4	0.992631	0.0522617	0.908333	0.0575359	0.954118		Astro CB	PND5_Males_PND5_Females
Ecpas	5.1949	0.15154	0.351739	0.43083	0.666592	0.934743	Astro CB	PND5_Males_PND5_Females
Ssbp3	3.14557	0.529169	0.470035	1.12581	0.260246	0.693575	Astro CB	PND5_Males_PND5_Females
Nudt2	0.433817	1.76094	1.02683	1.71493	0.0863589		Astro CB	PND5_Males_PND5_Females
Scp2	0.432813	-0.774952	0.951615	-0.814354	0.415442		Astro CB	PND5_Males_PND5_Females
Zbtb5	0.755581	0.60455	1.07628	0.561702	0.574319		Astro CB	PND5_Males_PND5_Females
Ttc39a	0.548256	-0.616191	0.840194	-0.733391	0.46332		Astro CB	PND5_Males_PND5_Females
Mpdz	1.87085	-0.293969	0.665983	-0.441406	0.658919		Astro CB	PND5_Males_PND5_Females
Wdr31	0.616427	2.54125	1.19251	2.13101	0.0330884		Astro CB	PND5_Males_PND5_Females
Astn2	2.81475	-0.344413	0.480471	-0.716823	0.473483		Astro CB	PND5_Males_PND5_Females
Reck	0.792704	1.4846	0.945571	1.57006	0.116401		Astro CB	PND5_Males_PND5_Females
Zcchc7	4.65947	0.070627	0.366786	0.192556	0.847306	0.980268	Astro CB	PND5_Males_PND5_Females
RGD1310951	2.4378	0.326897	0.519985	0.628666	0.529568		Astro CB	PND5_Males_PND5_Females
Frmpd1	0.521407	0.182424	0.890489	0.204858	0.837683		Astro CB	PND5_Males_PND5_Females
Dcaf10	0.364179	0.304457	0.845384	0.360141	0.718742		Astro CB	PND5_Males_PND5_Females
Dhcr24	0.382167	0.997074	0.866898	1.15016	0.250077		Astro CB	PND5_Males_PND5_Females
Zfp618	1.34872	-0.312579	0.654571	-0.477532	0.632983		Astro CB	PND5_Males_PND5_Females
Inip	0.820208	-1.04968	1.36288	-0.770188	0.441188		Astro CB	PND5_Males_PND5_Females
Lrp8	0.350462	-0.189733	0.982589	-0.193095	0.846884		Astro CB	PND5_Males_PND5_Females
Fkbp15	0.881871	0.237115	0.894624	0.265044	0.790976		Astro CB	PND5_Males_PND5_Females
Cntln	1.11007	-0.775086	0.762107	-1.01703	0.309139		Astro CB	PND5_Males_PND5_Females
Zfp483	0.243244	-0.321147	1.1855	-0.270896	0.786471		Astro CB	PND5_Males_PND5_Females
Faf1	3.81723	-0.391561	0.406227	-0.963897	0.335097	0.73719	Astro CB	PND5_Males_PND5_Females
Nfib	19.5748	0.20574	0.310245	0.663153	0.507232	0.858173	Astro CB	PND5_Males_PND5_Females
Clta	0.262215	-0.0329476	0.861756	-0.038233	0.969502		Astro CB	PND5_Males_PND5_Females
Efcab14	0.838251	-1.38525	1.04577	-1.32462	0.185296		Astro CB	PND5_Males_PND5_Females
Sh3gl2	2.07032	-1.26213	0.613884	-2.05598	0.0397845		Astro CB	PND5_Males_PND5_Females
Akna	0.630055	0.42052	0.823409	0.510706	0.609557		Astro CB	PND5_Males_PND5_Females
Gabbr2	0.847792	-0.336133	0.964838	-0.348383	0.727553		Astro CB	PND5_Males_PND5_Females
Adamtsl1	0.797231	-0.922332	0.85452	-1.07936	0.280429		Astro CB	PND5_Males_PND5_Females
Whrn	0.724353	1.19261	0.765933	1.55706	0.119455		Astro CB	PND5_Males_PND5_Females
Ccdc107	0.384926	-0.855436	1.09925	-0.778201	0.43645		Astro CB	PND5_Males_PND5_Females
Psip1	1.9697	0.244218	0.623909	0.391431	0.695478		Astro CB	PND5_Males_PND5_Females
Tln1	1.32987	-0.0991287	0.755693	-0.131176	0.895636		Astro CB	PND5_Males_PND5_Females
Focad	1.19044	-0.677867	0.687435	-0.986081	0.324093		Astro CB	PND5_Males_PND5_Females
Tstd2	0.475931	1.04762	0.86136	1.21624	0.223895		Astro CB	PND5_Males_PND5_Females
Csmd2	9.01299	0.109748	0.3629	0.302419	0.762333	0.971353	Astro CB	PND5_Males_PND5_Females
Ncbp1	0.413911	1.7645	1.31098	1.34594	0.178321		Astro CB	PND5_Males_PND5_Females
Mllt3	6.05647	-0.0323659	0.410038	-0.0789338	0.937085	0.987239	Astro CB	PND5_Males_PND5_Females
Col27a1	0.941727	1.64339	0.698018	2.35437	0.0185543		Astro CB	PND5_Males_PND5_Females
Frem1	0.76135	-1.9221	1.34836	-1.42551	0.154011		Astro CB	PND5_Males_PND5_Females
Dennd4c	1.28566	-0.528805	0.649191	-0.814559	0.415325		Astro CB	PND5_Males_PND5_Females
Zdhhc21	1.29927	-0.413021	0.942982	-0.437995	0.66139		Astro CB	PND5_Males_PND5_Females
Haus6	1.02451	-0.611336	1.03528	-0.590504	0.554853		Astro CB	PND5_Males_PND5_Females
Ago3	1.20853	0.163743	0.726683	0.22533	0.821723		Astro CB	PND5_Males_PND5_Females
Rnf38	1.08612	-0.513536	0.694107	-0.739851	0.459391		Astro CB	PND5_Males_PND5_Females
Anks6	0.343419	-0.0332175	0.931568	-0.0356577	0.971555		Astro CB	PND5_Males_PND5_Females
Zfp362	0.718452	1.43136	0.967359	1.47966	0.138964		Astro CB	PND5_Males_PND5_Females
Erp44	0.865028	-0.317197	0.828812	-0.382712	0.701933		Astro CB	PND5_Males_PND5_Females
Invs	1.11592	0.625192	0.652349	0.95837	0.337876		Astro CB	PND5_Males_PND5_Females
Ago1	0.4324	-0.684063	1.12877	-0.606026	0.544497		Astro CB	PND5_Males_PND5_Females
Nfia	23.7731	-0.277337	0.28127	-0.986018	0.324124	0.73719	Astro CB	PND5_Males_PND5_Females
Tex10	0.335375	-0.747586	1.10445	-0.676883	0.49848		Astro CB	PND5_Males_PND5_Females
Psmb2	0.311127	-2.23402	1.3916	-1.60536	0.108414		Astro CB	PND5_Males_PND5_Females
Tgfbr1	0.911266	-1.28879	1.04285	-1.23584	0.216519		Astro CB	PND5_Males_PND5_Females
Msantd3	0.974947	0.894627	0.988247	0.905267	0.365324		Astro CB	PND5_Males_PND5_Females
Alg6	1.21361	0.896291	0.765379	1.17104	0.241582		Astro CB	PND5_Males_PND5_Females
Grin3a	3.75023	1.612	0.513839	3.13717	0.00170586	0.0531254	Astro CB	PND5_Males_PND5_Females
Sf3a3	0.305314	0.436421	0.780938	0.558842	0.576269		Astro CB	PND5_Males_PND5_Females
Elavl2	1.81227	0.984753	0.756306	1.30206	0.192898		Astro CB	PND5_Males_PND5_Females
Stk40	1.15185	1.83888	1.0733	1.7133	0.0866574		Astro CB	PND5_Males_PND5_Females
Tm2d1	1.17948	0.0919003	0.79955	0.11494	0.908493		Astro CB	PND5_Males_PND5_Females
Patj	0.614978	2.53465	1.32699	1.91007	0.0561242		Astro CB	PND5_Males_PND5_Females
Cachd1	4.7234	0.134641	0.361985	0.371953	0.709928	0.947537	Astro CB	PND5_Males_PND5_Females
Caap1	1.43071	0.727646	0.549978	1.32305	0.18582		Astro CB	PND5_Males_PND5_Females
Plaa	0.738566	-1.35682	1.2154	-1.11636	0.264268		Astro CB	PND5_Males_PND5_Females
Hdac1	0.339475	0.168526	1.05912	0.159119	0.873575		Astro CB	PND5_Males_PND5_Females
Rbbp4	0.448182	0.66986	0.945136	0.708745	0.478483		Astro CB	PND5_Males_PND5_Females
Oscp1	0.277835	-0.825751	1.16185	-0.710723	0.477256		Astro CB	PND5_Males_PND5_Females
Col16a1	0.991899	-0.158243	0.709949	-0.222894	0.823618		Astro CB	PND5_Males_PND5_Females
Ptp4a2	0.774075	-0.666693	1.14928	-0.580095	0.561851		Astro CB	PND5_Males_PND5_Females
Srsf4	2.72143	0.377461	0.520213	0.725589	0.468091		Astro CB	PND5_Males_PND5_Females
Khdrbs1	1.48841	0.131576	0.712476	0.184675	0.853484		Astro CB	PND5_Males_PND5_Females
Ythdf2	1.4671	0.805684	0.618627	1.30237	0.192789		Astro CB	PND5_Males_PND5_Females
LOC100294508	0.720748	-1.33445	1.09086	-1.2233	0.221216		Astro CB	PND5_Males_PND5_Females
Zmym4	4.17823	-0.0748061	0.377408	-0.19821	0.842881	0.980268	Astro CB	PND5_Males_PND5_Females
Sfpq	4.21015	0.136043	0.363415	0.374347	0.708146	0.947537	Astro CB	PND5_Males_PND5_Females
Zmym1	0.67379	-0.995441	1.10717	-0.899085	0.368607		Astro CB	PND5_Males_PND5_Females
Nrdc	1.39225	-0.0841106	0.739223	-0.113782	0.90941		Astro CB	PND5_Males_PND5_Females
S100pbp	1.66244	-0.427353	0.542586	-0.787622	0.430918		Astro CB	PND5_Males_PND5_Females
Kpna6	0.73284	-0.410283	1.25131	-0.327882	0.743001		Astro CB	PND5_Males_PND5_Females
Osbpl9	3.7034	-0.544672	0.430483	-1.26526	0.205779	0.650141	Astro CB	PND5_Males_PND5_Females
Adgrb2	0.432834	0.0228717	0.93885	0.0243614	0.980564		Astro CB	PND5_Males_PND5_Females
Tmem234	0.4164	0.807454	0.732323	1.10259	0.270204		Astro CB	PND5_Males_PND5_Females
Ccdc30	2.69086	0.323696	0.522042	0.620058	0.53522		Astro CB	PND5_Males_PND5_Females
Calr4	0.38655	-3.54032	2.69124	-1.3155	0.188343		Astro CB	PND5_Males_PND5_Females
Txlna	0.743603	-4.9445	1.54026	-3.21018	0.00132652		Astro CB	PND5_Males_PND5_Females
Eya3	0.934279	-0.0389686	0.681073	-0.0572165	0.954373		Astro CB	PND5_Males_PND5_Females
Eps15	8.35792	-0.321515	0.356392	-0.902138	0.366983	0.766796	Astro CB	PND5_Males_PND5_Females
Mecr	1.20707	0.538332	0.858492	0.627067	0.530615		Astro CB	PND5_Males_PND5_Females
Ptprf	0.600578	0.614021	0.655734	0.936387	0.349074		Astro CB	PND5_Males_PND5_Females
Ahdc1	1.52399	0.743258	0.636116	1.16843	0.242633		Astro CB	PND5_Males_PND5_Females
Pcmtd1	0.717464	-0.428504	0.879352	-0.487295	0.626049		Astro CB	PND5_Males_PND5_Females
Rims3	0.733736	1.34768	0.811938	1.65983	0.0969492		Astro CB	PND5_Males_PND5_Females
Phc2	1.19911	0.546918	0.709373	0.770987	0.440714		Astro CB	PND5_Males_PND5_Females
Nfyc	0.834144	0.366885	0.805497	0.455477	0.648766		Astro CB	PND5_Males_PND5_Females
Pum1	5.50725	0.794527	0.360595	2.20338	0.027568	0.285249	Astro CB	PND5_Males_PND5_Females
Trit1	0.995155	-0.298016	0.81189	-0.367064	0.713571		Astro CB	PND5_Males_PND5_Females
Sdc3	0.405848	-0.518128	0.904729	-0.572689	0.566855		Astro CB	PND5_Males_PND5_Females
Tmem39b	0.535988	0.295076	0.889152	0.331862	0.739993		Astro CB	PND5_Males_PND5_Females
Rb1cc1	1.92563	0.287869	0.633481	0.454424	0.649524		Astro CB	PND5_Males_PND5_Females
Inpp5b	1.34526	1.92112	0.690877	2.78069	0.0054243		Astro CB	PND5_Males_PND5_Females
Smap2	0.940705	-0.470033	0.759221	-0.619099	0.535851		Astro CB	PND5_Males_PND5_Females
Lypla1	0.723677	-0.173283	0.839724	-0.206357	0.836512		Astro CB	PND5_Males_PND5_Females
Akirin1	0.359003	-0.584697	1.62707	-0.359355	0.719329		Astro CB	PND5_Males_PND5_Females
Ppt1	0.220174	0.576089	1.03127	0.558619	0.576422		Astro CB	PND5_Males_PND5_Females
Atp6v1h	2.68361	0.249906	0.476352	0.524625	0.599844		Astro CB	PND5_Males_PND5_Females
Foxj3	1.21227	-0.438221	0.730232	-0.600111	0.548432		Astro CB	PND5_Males_PND5_Females
Cap1	0.752032	0.172316	1.00476	0.171498	0.863832		Astro CB	PND5_Males_PND5_Females
Rgs20	5.68632	-0.457465	0.356818	-1.28207	0.199819	0.637303	Astro CB	PND5_Males_PND5_Females
Tcea1	0.292023	0.451862	0.865468	0.522101	0.6016		Astro CB	PND5_Males_PND5_Females
Zmpste24	0.561352	-0.361436	1.46197	-0.247225	0.804734		Astro CB	PND5_Males_PND5_Females
Fam110b	1.14061	1.88514	1.30859	1.44058	0.149702		Astro CB	PND5_Males_PND5_Females
Clspn	0.450343	-1.29331	1.18118	-1.09493	0.273549		Astro CB	PND5_Males_PND5_Females
Tmem68	0.777158	0.593423	0.923044	0.642898	0.52029		Astro CB	PND5_Males_PND5_Females
Tgs1	0.738292	-1.45983	0.947962	-1.53997	0.123567		Astro CB	PND5_Males_PND5_Females
Thrap3	3.06568	-0.0512497	0.459015	-0.111651	0.9111	0.987239	Astro CB	PND5_Males_PND5_Females
Trappc3	0.307923	0.877039	1.0466	0.837989	0.402037		Astro CB	PND5_Males_PND5_Females
Slfnl1	2.36305	-0.973916	0.634306	-1.5354	0.124685		Astro CB	PND5_Males_PND5_Females
Nsmaf	0.699971	-0.709039	1.20716	-0.587364	0.556959		Astro CB	PND5_Males_PND5_Females
Rab2a	1.70487	0.323051	0.489122	0.66047	0.508953		Astro CB	PND5_Males_PND5_Females
Rlf	0.553298	0.208341	0.753075	0.276654	0.782046		Astro CB	PND5_Males_PND5_Females
Tox	5.15984	0.404581	0.364303	1.11056	0.266757	0.694662	Astro CB	PND5_Males_PND5_Females
Chd7	4.36796	0.399416	0.3468	1.15172	0.249437	0.682559	Astro CB	PND5_Males_PND5_Females
Asph	2.30873	-0.360684	0.454267	-0.793991	0.427201		Astro CB	PND5_Males_PND5_Females
Ints8	1.59498	0.576294	0.593557	0.970917	0.33159		Astro CB	PND5_Males_PND5_Females
Cfap418	0.299869	0.920689	0.871506	1.05644	0.290769		Astro CB	PND5_Males_PND5_Females
Virma	2.027	0.300625	0.589078	0.510331	0.60982		Astro CB	PND5_Males_PND5_Females
Dpy19l4	0.536166	-0.134804	0.90076	-0.149656	0.881036		Astro CB	PND5_Males_PND5_Females
Decr1	0.433185	0.0210547	0.885289	0.0237828	0.981026		Astro CB	PND5_Males_PND5_Females
Tmem67	0.867624	-0.918255	0.838686	-1.09487	0.273572		Astro CB	PND5_Males_PND5_Females
Pip4p2	1.85892	0.614153	0.579913	1.05904	0.28958		Astro CB	PND5_Males_PND5_Females
Fsbp	0.81753	-1.48933	1.21241	-1.2284	0.219295		Astro CB	PND5_Males_PND5_Females
Cpne3	0.267847	0.331714	0.99431	0.333612	0.738672		Astro CB	PND5_Males_PND5_Females
Mmp16	0.954367	0.796096	0.665166	1.19684	0.23137		Astro CB	PND5_Males_PND5_Females
Coq3	0.494252	-2.12432	1.37902	-1.54046	0.123448		Astro CB	PND5_Males_PND5_Females
Gdi1	0.951485	0.363501	0.856094	0.424604	0.671125		Astro CB	PND5_Males_PND5_Females
Nono	1.07212	0.65541	0.750349	0.873473	0.382405		Astro CB	PND5_Males_PND5_Females
Cfap47	1.63571	0.65531	0.805304	0.813743	0.415792		Astro CB	PND5_Males_PND5_Females
Lonrf3	0.58544	1.40297	1.01611	1.38073	0.167362		Astro CB	PND5_Males_PND5_Females
Gdpd2	1.1021	0.7412	0.634592	1.168	0.242809		Astro CB	PND5_Males_PND5_Females
Ophn1	4.61519	-0.718377	0.40465	-1.77531	0.0758475	0.423968	Astro CB	PND5_Males_PND5_Females
Irak1	0.226139	-0.39156	1.00402	-0.389991	0.696543		Astro CB	PND5_Males_PND5_Females
Zfp275	0.235593	-0.205304	0.965695	-0.212597	0.831641		Astro CB	PND5_Males_PND5_Females
Upf3b	0.629099	0.266563	0.731632	0.36434	0.715604		Astro CB	PND5_Males_PND5_Females
Usp11	0.514127	0.630541	0.690608	0.913024	0.36123		Astro CB	PND5_Males_PND5_Females
Gria3	0.643622	-1.74771	1.24263	-1.40646	0.159588		Astro CB	PND5_Males_PND5_Females
Rp2	0.322957	1.05513	1.22241	0.863156	0.388052		Astro CB	PND5_Males_PND5_Females
Apex2	1.78634	1.90962	0.790862	2.41461	0.015752		Astro CB	PND5_Males_PND5_Females
Cdk16	1.2471	1.38099	0.841363	1.64137	0.10072		Astro CB	PND5_Males_PND5_Females
Wdr44	0.899611	0.591354	0.803071	0.736366	0.461508		Astro CB	PND5_Males_PND5_Females
Rbm10	0.844357	-0.276966	0.789917	-0.350627	0.725868		Astro CB	PND5_Males_PND5_Females
Cul4b	0.339391	0.293022	0.759357	0.385882	0.699584		Astro CB	PND5_Males_PND5_Females
Tbl1x	1.98169	-0.396061	0.566219	-0.699484	0.48425		Astro CB	PND5_Males_PND5_Females
C1galt1c1	0.493919	1.06989	0.799938	1.33747	0.18107		Astro CB	PND5_Males_PND5_Females
Huwe1	4.05971	-0.317716	0.383149	-0.829222	0.406979	0.79536	Astro CB	PND5_Males_PND5_Females
Kif4a	0.899517	-0.0630456	0.715519	-0.0881117	0.929788		Astro CB	PND5_Males_PND5_Females
Lamp2	1.56387	0.827201	0.677139	1.22161	0.221854		Astro CB	PND5_Males_PND5_Females
Il1rapl1	3.61644	-0.0712083	0.445989	-0.159664	0.873146	0.986248	Astro CB	PND5_Males_PND5_Females
Mecp2	1.54275	0.16124	0.668594	0.241163	0.809428		Astro CB	PND5_Males_PND5_Females
Thoc2	1.96906	0.166208	0.49488	0.335855	0.73698		Astro CB	PND5_Males_PND5_Females
Ogt	3.62519	0.280467	0.385169	0.728165	0.466513	0.834389	Astro CB	PND5_Males_PND5_Females
Tsx	1.5101	0.841065	0.725106	1.15992	0.246082		Astro CB	PND5_Males_PND5_Females
Maob	0.728647	-0.569942	0.939952	-0.606352	0.544281		Astro CB	PND5_Males_PND5_Females
Chm	0.957167	-0.992752	0.736782	-1.34742	0.177846		Astro CB	PND5_Males_PND5_Females
Maoa	0.416947	0.323691	0.964749	0.335518	0.737234		Astro CB	PND5_Males_PND5_Females
Stag2	2.86918	0.510813	0.477514	1.06973	0.284739	0.713483	Astro CB	PND5_Males_PND5_Females
Arhgap6	0.906111	-0.891829	0.829363	-1.07532	0.282233		Astro CB	PND5_Males_PND5_Females
Apool	0.922953	1.32252	0.774089	1.70848	0.087547		Astro CB	PND5_Males_PND5_Females
Med14	2.22634	0.283499	0.553641	0.512063	0.608607		Astro CB	PND5_Males_PND5_Females
Morf4l2	0.920902	0.846852	0.955084	0.886678	0.375252		Astro CB	PND5_Males_PND5_Females
Msn	0.174575	-4.04418	2.93406	-1.37836	0.168093		Astro CB	PND5_Males_PND5_Females
Dmd	7.99193	0.403266	0.355431	1.13458	0.25655	0.690618	Astro CB	PND5_Males_PND5_Females
RGD1565685	0.210828	-0.304747	1.15093	-0.264783	0.791176		Astro CB	PND5_Males_PND5_Females
Pcdh11x	1.76531	0.658784	0.70179	0.93872	0.347874		Astro CB	PND5_Males_PND5_Females
Rbm41	0.551487	0.778163	0.745297	1.0441	0.29644		Astro CB	PND5_Males_PND5_Females
Wwc3	0.527023	-0.564042	1.26064	-0.447425	0.654568		Astro CB	PND5_Males_PND5_Females
Flna	0.645763	0.343957	1.27247	0.270306	0.786925		Astro CB	PND5_Males_PND5_Females
Cask	8.13294	0.897814	0.369323	2.43097	0.0150584	0.218849	Astro CB	PND5_Males_PND5_Females
Hdac8	4.84443	-0.0486488	0.336581	-0.144538	0.885076	0.987239	Astro CB	PND5_Males_PND5_Females
Ocrl	0.368033	-2.50979	1.29989	-1.93077	0.0535118		Astro CB	PND5_Males_PND5_Females
Diaph2	5.99431	0.0532399	0.332846	0.159954	0.872918	0.986248	Astro CB	PND5_Males_PND5_Females
Frmpd4	0.823587	1.99612	0.86714	2.30195	0.0213379		Astro CB	PND5_Males_PND5_Females
Porcn	0.221814	-0.287559	0.971315	-0.296051	0.767191		Astro CB	PND5_Males_PND5_Females
Zfp280c	1.7762	-0.676811	0.608721	-1.11186	0.266199		Astro CB	PND5_Males_PND5_Females
Phka1	0.68873	-1.92188	1.45982	-1.31652	0.188		Astro CB	PND5_Males_PND5_Females
Slc25a14	0.305874	-2.41897	1.43269	-1.6884	0.0913337		Astro CB	PND5_Males_PND5_Females
Phf8	1.74102	-0.0437919	0.621618	-0.0704483	0.943837		Astro CB	PND5_Males_PND5_Females
Kdm6a	1.67048	-0.735853	0.520278	-1.41435	0.15726		Astro CB	PND5_Males_PND5_Females
AABR07040864.1	1.14792	1.37498	0.670489	2.05071	0.0402952		Astro CB	PND5_Males_PND5_Females
Gpm6b	26.3653	0.0907396	0.30975	0.292945	0.769564	0.971353	Astro CB	PND5_Males_PND5_Females
Xiap	1.15416	0.790683	0.743067	1.06408	0.287292		Astro CB	PND5_Males_PND5_Females
Drp2	0.334678	-1.8277	1.31559	-1.38926	0.164753		Astro CB	PND5_Males_PND5_Females
Tspan6	0.500529	1.26831	0.78421	1.61731	0.10581		Astro CB	PND5_Males_PND5_Females
Abcb7	0.54556	1.95401	0.797125	2.45133	0.0142331		Astro CB	PND5_Males_PND5_Females
Tspan7	2.32078	0.847894	0.498433	1.70112	0.0889205		Astro CB	PND5_Males_PND5_Females
Gripap1	1.12509	-1.79366	1.10992	-1.61602	0.10609		Astro CB	PND5_Males_PND5_Females
Lrch2	0.832741	0.0859883	0.815876	0.105394	0.916063		Astro CB	PND5_Males_PND5_Females
Trappc2	1.00001	2.093	1.16614	1.79482	0.072683		Astro CB	PND5_Males_PND5_Females
Slc16a2	0.314053	1.31686	0.998178	1.31927	0.187079		Astro CB	PND5_Males_PND5_Females
Wdr13	0.544102	2.36155	1.06895	2.20921	0.0271598		Astro CB	PND5_Males_PND5_Females
Pbdc1	0.88345	0.918533	0.809384	1.13486	0.256436		Astro CB	PND5_Males_PND5_Females
Col4a5	3.46195	-0.270846	0.456467	-0.593353	0.552945	0.875289	Astro CB	PND5_Males_PND5_Females
Otud5	1.25465	0.414376	0.730945	0.566904	0.570779		Astro CB	PND5_Males_PND5_Females
Rap2c	0.187635	0.851686	1.1433	0.74494	0.456308		Astro CB	PND5_Males_PND5_Females
Zfp182	1.82467	0.547418	0.560304	0.977002	0.328568		Astro CB	PND5_Males_PND5_Females
Magt1	0.86835	0.365611	0.753806	0.485019	0.627663		Astro CB	PND5_Males_PND5_Females
LOC100363372	0.450219	1.04309	0.912614	1.14297	0.253052		Astro CB	PND5_Males_PND5_Females
Zrsr2	0.465814	0.886555	0.775704	1.1429	0.253079		Astro CB	PND5_Males_PND5_Females
Rpgr	2.11152	0.566025	0.518283	1.09212	0.274782		Astro CB	PND5_Males_PND5_Females
Phf6	1.12208	-1.18665	0.780819	-1.51975	0.128573		Astro CB	PND5_Males_PND5_Females
Zmat1	1.42894	-0.586197	0.756345	-0.775039	0.438316		Astro CB	PND5_Males_PND5_Females
Atrx	3.52022	0.0427009	0.393719	0.108455	0.913634	0.987239	Astro CB	PND5_Males_PND5_Females
Col4a6	3.34592	-0.330563	0.544275	-0.607347	0.543621	0.867141	Astro CB	PND5_Males_PND5_Females
Zfx	0.566781	-0.693919	1.0786	-0.64335	0.519997		Astro CB	PND5_Males_PND5_Females
Ap1s2	0.460767	-0.202447	0.700318	-0.289079	0.772521		Astro CB	PND5_Males_PND5_Females
Usp9x	2.94978	-1.00405	0.548914	-1.82915	0.0673771	0.393434	Astro CB	PND5_Males_PND5_Females
Klhl15	0.542177	0.0933026	1.08979	0.0856151	0.931772		Astro CB	PND5_Males_PND5_Females
Syap1	0.632424	-0.999557	0.90722	-1.10178	0.270557		Astro CB	PND5_Males_PND5_Females
Aifm1	1.17276	-0.0136147	0.623268	-0.021844	0.982572		Astro CB	PND5_Males_PND5_Females
Pola1	3.05219	-0.75087	0.512865	-1.46407	0.143175	0.55186	Astro CB	PND5_Males_PND5_Females
Ctps2	0.719889	1.64117	0.853247	1.92344	0.0544251		Astro CB	PND5_Males_PND5_Females
Tmem164	1.04305	0.258585	0.767692	0.336834	0.736242		Astro CB	PND5_Males_PND5_Females
Prps2	0.195871	0.535611	1.02945	0.520288	0.602863		Astro CB	PND5_Males_PND5_Females
Pak3	1.39792	1.20208	1.01325	1.18636	0.23548		Astro CB	PND5_Males_PND5_Females
Slc9a6	0.594231	1.41688	1.02187	1.38655	0.165578		Astro CB	PND5_Males_PND5_Females
Gspt2	0.419101	-0.245221	0.775357	-0.316268	0.751799		Astro CB	PND5_Males_PND5_Females
Zc3h12b	1.15115	-1.07919	0.825269	-1.30768	0.190981		Astro CB	PND5_Males_PND5_Females
Pls3	2.1935	0.908986	0.631682	1.43899	0.150153		Astro CB	PND5_Males_PND5_Females
Akap17b	1.07978	-0.155824	0.925097	-0.168441	0.866236		Astro CB	PND5_Males_PND5_Females
Atp7a	0.688054	-1.27507	1.03436	-1.23272	0.217682		Astro CB	PND5_Males_PND5_Females
Tbc1d25	0.657213	3.19141	1.3574	2.35112	0.0187168		Astro CB	PND5_Males_PND5_Females
Gprasp3	0.375809	0.725186	0.888837	0.815882	0.414568		Astro CB	PND5_Males_PND5_Females
Rbm3	0.575659	-0.106161	1.41706	-0.0749164	0.940281		Astro CB	PND5_Males_PND5_Females
Arhgef9	0.943261	0.0912437	0.649639	0.140453	0.888302		Astro CB	PND5_Males_PND5_Females
Snx12	1.38068	-0.145746	0.719768	-0.202491	0.839533		Astro CB	PND5_Males_PND5_Females
Klhl13	2.04098	-0.801297	0.5418	-1.47895	0.139153		Astro CB	PND5_Males_PND5_Females
Cstf2	0.641251	0.324631	0.735267	0.441514	0.658841		Astro CB	PND5_Males_PND5_Females
AABR07037995.1	0.395344	-1.0002	1.05866	-0.944781	0.344771		Astro CB	PND5_Males_PND5_Females
Sh3bgrl	2.42747	0.316166	0.571131	0.55358	0.579866		Astro CB	PND5_Males_PND5_Females
Nhs	1.76982	-0.20979	0.761409	-0.275529	0.78291		Astro CB	PND5_Males_PND5_Females
Apoo	2.54003	0.733255	0.5414	1.35437	0.175619		Astro CB	PND5_Males_PND5_Females
Clcn5	1.12187	0.72781	0.671679	1.08357	0.278556		Astro CB	PND5_Males_PND5_Females
Med12	0.516341	-0.452994	0.876323	-0.516926	0.605208		Astro CB	PND5_Males_PND5_Females
Htatsf1	0.86278	-0.142247	0.716933	-0.198411	0.842723		Astro CB	PND5_Males_PND5_Females
Taf1	0.579621	-0.0633296	0.712715	-0.0888568	0.929196		Astro CB	PND5_Males_PND5_Females
Nlgn3	0.279391	-0.0234506	1.02064	-0.0229764	0.981669		Astro CB	PND5_Males_PND5_Females
Fgf13	4.21061	0.443258	1.10434	0.40138	0.688141	0.939458	Astro CB	PND5_Males_PND5_Females
Bclaf3	1.20689	-0.475279	0.756012	-0.628666	0.529568		Astro CB	PND5_Males_PND5_Females
Las1l	0.304548	0.181139	0.863797	0.209701	0.833901		Astro CB	PND5_Males_PND5_Females
Shroom4	1.78497	-0.0755193	0.60323	-0.125192	0.900372		Astro CB	PND5_Males_PND5_Females
Mid2	0.537624	0.59362	0.738803	0.803489	0.421692		Astro CB	PND5_Males_PND5_Females
Sh3kbp1	0.686712	-0.31641	0.89564	-0.353277	0.72388		Astro CB	PND5_Males_PND5_Females
Eda	5.18009	-0.689319	0.353576	-1.94956	0.0512282	0.353375	Astro CB	PND5_Males_PND5_Females
Slc25a43	0.501649	-1.40259	1.3637	-1.02852	0.303706		Astro CB	PND5_Males_PND5_Females
Steep1	0.631845	0.79392	0.882628	0.899495	0.368389		Astro CB	PND5_Males_PND5_Females
Piga	0.212885	0.867247	1.08272	0.80099	0.423137		Astro CB	PND5_Males_PND5_Females
LOC681355	0.210329	1.27173	1.02283	1.24334	0.213743		Astro CB	PND5_Males_PND5_Females
LOC102551133	0.697265	1.35982	0.871914	1.55958	0.118858		Astro CB	PND5_Males_PND5_Females
Amot	0.743771	0.80804	1.07423	0.752201	0.45193		Astro CB	PND5_Males_PND5_Females
Fam104b	0.537081	-1.66352	1.57161	-1.05848	0.289837		Astro CB	PND5_Males_PND5_Females
RragB	0.380865	0.262492	0.806396	0.325512	0.744794		Astro CB	PND5_Males_PND5_Females
Dock11	0.578515	0.202161	0.72714	0.278022	0.780995		Astro CB	PND5_Males_PND5_Females
Atp11c	0.385926	-0.860102	1.05018	-0.819006	0.412783		Astro CB	PND5_Males_PND5_Females
Gnl3l	0.324905	-2.06015	1.81148	-1.13728	0.255423		Astro CB	PND5_Males_PND5_Females
Txlng	0.420638	0.602514	0.764083	0.788545	0.430378		Astro CB	PND5_Males_PND5_Females
Rbbp7	1.16435	-0.642279	0.739239	-0.868839	0.384935		Astro CB	PND5_Males_PND5_Females
FAM120C	2.00573	0.120783	0.51864	0.232883	0.815852		Astro CB	PND5_Males_PND5_Females
Wnk3	0.655011	-0.180694	0.893757	-0.202173	0.839781		Astro CB	PND5_Males_PND5_Females
Sat1	0.70239	0.826286	1.01974	0.81029	0.417774		Astro CB	PND5_Males_PND5_Females
Rbmx	2.03751	0.816362	0.513278	1.59049	0.111725		Astro CB	PND5_Males_PND5_Females
Rps6ka3	1.11985	-0.701172	0.775073	-0.904653	0.365649		Astro CB	PND5_Males_PND5_Females
Slitrk2	0.450058	-1.55152	1.62407	-0.955325	0.339413		Astro CB	PND5_Males_PND5_Females
Kdm5c	0.375192	-0.809351	1.10562	-0.732036	0.464147		Astro CB	PND5_Males_PND5_Females
Gpc4	0.623906	0.913737	0.938301	0.97382	0.330146		Astro CB	PND5_Males_PND5_Females
Yy2	0.647052	0.373826	1.17457	0.318267	0.750283		Astro CB	PND5_Males_PND5_Females
Smc1a	1.87929	0.235918	0.585143	0.40318	0.686816		Astro CB	PND5_Males_PND5_Females
Map7d3	0.440234	-0.0896303	1.36646	-0.065593	0.947702		Astro CB	PND5_Males_PND5_Females
Ints6l	0.865583	2.23592	1.41891	1.5758	0.115073		Astro CB	PND5_Males_PND5_Females
RGD1561327	1.18639	0.0836479	0.621786	0.134528	0.892985		Astro CB	PND5_Males_PND5_Females
Aff2	2.35942	-0.0875583	0.469983	-0.186301	0.852209		Astro CB	PND5_Males_PND5_Females
Fmr1	1.46857	-0.642445	0.916677	-0.700841	0.483402		Astro CB	PND5_Males_PND5_Females
Dhx57	2.31868	-0.231959	0.632788	-0.366567	0.713942		Astro CB	PND5_Males_PND5_Females
Atl2	2.73619	1.09982	0.521027	2.11088	0.0347829		Astro CB	PND5_Males_PND5_Females
Hnrnpll	0.868412	1.06686	0.737744	1.44612	0.148145		Astro CB	PND5_Males_PND5_Females
Heatr5b	0.421709	-0.544538	0.802065	-0.67892	0.497189		Astro CB	PND5_Males_PND5_Females
Strn	1.22577	0.144241	0.582321	0.2477	0.804367		Astro CB	PND5_Males_PND5_Females
Msh2	0.28377	-0.942103	1.29991	-0.724744	0.468609		Astro CB	PND5_Males_PND5_Females
Prkd3	0.700879	0.334396	0.890626	0.375462	0.707317		Astro CB	PND5_Males_PND5_Females
Stpg4	0.234756	1.65121	0.977182	1.68977	0.0910727		Astro CB	PND5_Males_PND5_Females
Cwf19l2	1.27885	-1.40211	0.785539	-1.7849	0.074278		Astro CB	PND5_Males_PND5_Females
Cebpz	1.24253	-0.290048	0.740562	-0.391659	0.69531		Astro CB	PND5_Males_PND5_Females
Alkbh8	1.1054	-0.177993	0.860501	-0.206848	0.836128		Astro CB	PND5_Males_PND5_Females
Ttc7a	0.382464	0.883924	1.05403	0.838615	0.401685		Astro CB	PND5_Males_PND5_Females
Socs5	0.262547	0.864043	1.47042	0.587616	0.55679		Astro CB	PND5_Males_PND5_Females
Ttc27	0.672874	0.224408	0.856275	0.262075	0.793264		Astro CB	PND5_Males_PND5_Females
Prkce	0.670584	-0.810368	1.24292	-0.651986	0.51441		Astro CB	PND5_Males_PND5_Females
Fam98a	0.395433	1.02086	1.08757	0.93866	0.347905		Astro CB	PND5_Males_PND5_Females
Pigf	0.420411	0.321129	0.926069	0.346765	0.728768		Astro CB	PND5_Males_PND5_Females
Slc30a6	0.696525	-4.05632	1.59035	-2.55058	0.0107545		Astro CB	PND5_Males_PND5_Females
Epas1	0.49421	2.65503	1.26013	2.10695	0.0351216		Astro CB	PND5_Males_PND5_Females
Foxn2	0.819538	-0.85126	0.897816	-0.948146	0.343055		Astro CB	PND5_Males_PND5_Females
Eif2ak2	0.257607	-3.0506	1.81589	-1.67995	0.0929672		Astro CB	PND5_Males_PND5_Females
Srbd1	1.98715	0.511878	0.561575	0.911504	0.36203		Astro CB	PND5_Males_PND5_Females
Nrxn1	34.9411	0.085012	0.259738	0.3273	0.743441	0.967689	Astro CB	PND5_Males_PND5_Females
Map4k3	4.3802	0.272197	0.383182	0.710361	0.477481	0.840617	Astro CB	PND5_Males_PND5_Females
Plekhh2	0.487107	-0.696917	0.850926	-0.81901	0.412781		Astro CB	PND5_Males_PND5_Females
Fbxo11	2.5446	-0.467577	0.610945	-0.765334	0.444073		Astro CB	PND5_Males_PND5_Females
Ppm1b	0.761428	0.207188	0.727829	0.284665	0.7759		Astro CB	PND5_Males_PND5_Females
Lrpprc	0.362378	-1.22102	1.16787	-1.04551	0.295788		Astro CB	PND5_Males_PND5_Females
Zfp36l2	1.22925	0.32472	0.659862	0.492102	0.622647		Astro CB	PND5_Males_PND5_Females
Crim1	0.699482	0.435315	0.775953	0.561008	0.574792		Astro CB	PND5_Males_PND5_Females
Camkmt	1.56253	-0.447023	0.652919	-0.684653	0.493563		Astro CB	PND5_Males_PND5_Females
Cox16	1.7036	0.08053	0.541199	0.148799	0.881712		Astro CB	PND5_Males_PND5_Females
Synj2bp	0.635229	-0.914062	1.00801	-0.906798	0.364513		Astro CB	PND5_Males_PND5_Females
Spast	1.1964	-0.714822	0.963776	-0.74169	0.458275		Astro CB	PND5_Males_PND5_Females
Rbm25	4.58429	0.260484	0.342385	0.760793	0.446781	0.818472	Astro CB	PND5_Males_PND5_Females
Lclat1	1.13517	0.682394	0.698527	0.976904	0.328617		Astro CB	PND5_Males_PND5_Females
Memo1	3.59522	0.604048	0.395316	1.52801	0.12651	0.530367	Astro CB	PND5_Males_PND5_Females
Zfyve1	0.425311	0.539132	0.900834	0.598481	0.549519		Astro CB	PND5_Males_PND5_Females
Thada	3.6201	-0.050977	0.363274	-0.140326	0.888402	0.987239	Astro CB	PND5_Males_PND5_Females
Pcnx1	1.62924	-0.650133	0.643066	-1.01099	0.312021		Astro CB	PND5_Males_PND5_Females
Npas3	57.7819	-0.294182	0.245879	-1.19645	0.23152	0.664097	Astro CB	PND5_Males_PND5_Females
Trappc12	0.589792	-0.421697	1.1077	-0.380697	0.703428		Astro CB	PND5_Males_PND5_Females
Ltbp1	0.817982	0.0960733	0.94585	0.101574	0.919095		Astro CB	PND5_Males_PND5_Females
Mipol1	5.32905	0.24359	0.378429	0.643687	0.519778	0.858173	Astro CB	PND5_Males_PND5_Females
Ylpm1	2.95725	-0.356376	0.552741	-0.644744	0.519093	0.858173	Astro CB	PND5_Males_PND5_Females
Eml4	3.52379	0.802147	0.458059	1.75119	0.0799133	0.424905	Astro CB	PND5_Males_PND5_Females
Sec23a	0.654019	0.451572	0.840142	0.537495	0.590926		Astro CB	PND5_Males_PND5_Females
Alk	2.32297	1.10683	0.503604	2.19783	0.0279615		Astro CB	PND5_Males_PND5_Females
Clip4	1.50591	-0.290469	0.608464	-0.477381	0.633091		Astro CB	PND5_Males_PND5_Females
Arhgap5	3.77343	0.298627	0.36744	0.812724	0.416376	0.79808	Astro CB	PND5_Males_PND5_Females
Birc6	4.52457	-0.171948	0.342484	-0.502061	0.615624	0.8967	Astro CB	PND5_Males_PND5_Females
Med6	0.224499	0.392575	1.06048	0.370185	0.711245		Astro CB	PND5_Males_PND5_Females
Tmem18	0.979371	1.41809	0.845157	1.67791	0.0933653		Astro CB	PND5_Males_PND5_Females
Slc25a21	0.599465	0.655833	0.615405	1.06569	0.286562		Astro CB	PND5_Males_PND5_Females
Pxdn	0.785699	0.318903	0.947517	0.336567	0.736443		Astro CB	PND5_Males_PND5_Females
Pnn	4.14978	0.833788	0.388619	2.14552	0.0319116	0.285893	Astro CB	PND5_Males_PND5_Females
Rgs6	1.32567	0.309252	0.888291	0.348143	0.727733		Astro CB	PND5_Males_PND5_Females
Slc8a1	3.58667	-0.867596	0.464117	-1.86935	0.0615744	0.382704	Astro CB	PND5_Males_PND5_Females
Ppp1cb	1.6602	-0.910185	0.702551	-1.29554	0.195133		Astro CB	PND5_Males_PND5_Females
Cbll1	0.233828	-2.67551	1.73978	-1.53785	0.124086		Astro CB	PND5_Males_PND5_Females
Sipa1l1	0.700489	-0.641071	0.767016	-0.835799	0.403268		Astro CB	PND5_Males_PND5_Females
Drc1	0.81911	1.78053	0.794898	2.23994	0.0250945		Astro CB	PND5_Males_PND5_Females
Baz1a	0.578645	-0.173231	1.21162	-0.142974	0.886311		Astro CB	PND5_Males_PND5_Females
Arel1	0.977077	-1.15835	1.06933	-1.08325	0.278696		Astro CB	PND5_Males_PND5_Females
Fbxo33	0.355445	-0.767905	1.10645	-0.694026	0.487666		Astro CB	PND5_Males_PND5_Females
Fcf1	0.558311	0.544572	0.615147	0.885271	0.37601		Astro CB	PND5_Males_PND5_Females
Ift172	0.56638	-1.08508	1.02675	-1.05681	0.290599		Astro CB	PND5_Males_PND5_Females
Bcap29	0.511144	0.532106	0.953338	0.55815	0.576742		Astro CB	PND5_Males_PND5_Females
RGD1304624	0.877533	-0.936864	0.779895	-1.20127	0.229647		Astro CB	PND5_Males_PND5_Females
Dld	0.662766	-1.38155	1.11291	-1.24139	0.214463		Astro CB	PND5_Males_PND5_Females
Slc4a1ap	0.304927	0.155112	0.971427	0.159674	0.873138		Astro CB	PND5_Males_PND5_Females
Srp54a	0.454151	-3.86567	1.82682	-2.11606	0.0343395		Astro CB	PND5_Males_PND5_Females
Ppm1g	0.723693	-0.0293826	0.879118	-0.0334228	0.973337		Astro CB	PND5_Males_PND5_Females
Supt7l	0.282982	-0.142735	1.26131	-0.113164	0.9099		Astro CB	PND5_Males_PND5_Females
Gpn1	0.268731	-0.959368	1.53377	-0.625498	0.531644		Astro CB	PND5_Males_PND5_Females
Prorp	0.680832	-0.0045996	0.829105	-0.00554768	0.995574		Astro CB	PND5_Males_PND5_Females
Sypl1	1.7356	0.125717	0.625147	0.201099	0.840621		Astro CB	PND5_Males_PND5_Females
Babam2	2.88878	-0.0256693	0.451097	-0.0569041	0.954622	0.987852	Astro CB	PND5_Males_PND5_Females
Cog5	3.31455	-0.0959525	0.420097	-0.228406	0.819331	0.980268	Astro CB	PND5_Males_PND5_Females
Atad2b	4.24361	0.636352	0.366619	1.73573	0.0826117	0.428794	Astro CB	PND5_Males_PND5_Females
Smoc1	0.866457	-0.390019	1.22609	-0.3181	0.750409		Astro CB	PND5_Males_PND5_Females
Srsf7	1.88751	0.530669	0.573242	0.925733	0.354585		Astro CB	PND5_Males_PND5_Females
Rbks	1.27173	1.28998	0.658216	1.95981	0.0500179		Astro CB	PND5_Males_PND5_Females
Hbp1	0.958761	0.543485	0.841191	0.64609	0.518221		Astro CB	PND5_Males_PND5_Females
Mapre3	0.997241	1.00207	0.716971	1.39764	0.162221		Astro CB	PND5_Males_PND5_Females
Brms1l	0.831473	1.21046	0.815447	1.48441	0.1377		Astro CB	PND5_Males_PND5_Females
Thumpd2	1.31502	-0.204929	0.662211	-0.309462	0.75697		Astro CB	PND5_Males_PND5_Females
Fancm	1.52501	-0.412253	0.699951	-0.588974	0.555878		Astro CB	PND5_Males_PND5_Females
Mideas	0.396188	0.0701037	1.62043	0.0432624	0.965492		Astro CB	PND5_Males_PND5_Females
Mis18bp1	0.391706	-1.0898	0.896122	-1.21613	0.223934		Astro CB	PND5_Males_PND5_Females
Sos1	2.16002	-0.224274	0.492113	-0.455736	0.648579		Astro CB	PND5_Males_PND5_Females
Hadha	1.39158	-0.0017977	0.630921	-0.00284932	0.997727		Astro CB	PND5_Males_PND5_Females
Esyt2	1.38626	0.477654	0.692975	0.68928	0.490647		Astro CB	PND5_Males_PND5_Females
Arhgef33	0.51226	-1.70796	1.2129	-1.40816	0.159083		Astro CB	PND5_Males_PND5_Females
Sf3b6	0.312827	-1.00135	1.2377	-0.809043	0.418491		Astro CB	PND5_Males_PND5_Females
Cfl2	0.597507	0.675044	0.873196	0.773073	0.439479		Astro CB	PND5_Males_PND5_Females
Rcor1	0.78746	-0.283135	0.780653	-0.36269	0.716836		Astro CB	PND5_Males_PND5_Females
Sh3yl1	0.680067	-1.23188	1.63599	-0.752987	0.451457		Astro CB	PND5_Males_PND5_Females
Gtf3c2	1.83265	-0.0529482	0.751213	-0.0704837	0.943809		Astro CB	PND5_Males_PND5_Females
Mdga2	21.7813	-0.988972	0.307684	-3.21424	0.00130789	0.04752	Astro CB	PND5_Males_PND5_Females
Cipc	0.64234	0.142762	0.843653	0.169218	0.865625		Astro CB	PND5_Males_PND5_Females
Rab10	1.72646	0.274251	0.516801	0.53067	0.595647		Astro CB	PND5_Males_PND5_Females
Prpf39	0.645002	0.431065	0.683658	0.630527	0.52835		Astro CB	PND5_Males_PND5_Females
Hdac9	7.04447	0.245739	0.379951	0.646767	0.517783	0.858173	Astro CB	PND5_Males_PND5_Females
Efr3b	1.80027	0.832504	0.715743	1.16313	0.244776		Astro CB	PND5_Males_PND5_Females
Cep128	1.7469	-0.506895	0.601722	-0.842406	0.399561		Astro CB	PND5_Males_PND5_Females
Zfp512	0.365514	-2.20825	1.26899	-1.74016	0.0818302		Astro CB	PND5_Males_PND5_Females
Klhl29	1.01459	1.3101	0.779163	1.68141	0.0926823		Astro CB	PND5_Males_PND5_Females
Preb	0.809361	-1.38533	1.10718	-1.25123	0.210852		Astro CB	PND5_Males_PND5_Females
Alkbh1	1.38662	1.50613	0.650825	2.31419	0.0206572		Astro CB	PND5_Males_PND5_Females
Ncoa1	5.81252	0.203315	0.354713	0.573183	0.566521	0.882154	Astro CB	PND5_Males_PND5_Females
Dnah11	2.8577	-0.100545	1.05768	-0.095062	0.924266	0.987239	Astro CB	PND5_Males_PND5_Females
Togaram1	0.710104	-0.045934	0.724096	-0.0634363	0.949419		Astro CB	PND5_Males_PND5_Females
Ptprn2	1.84748	0.901715	0.584549	1.54258	0.122932		Astro CB	PND5_Males_PND5_Females
Itsn2	0.845032	0.0581397	0.799578	0.0727129	0.942035		Astro CB	PND5_Males_PND5_Females
Spata7	1.39105	-0.482441	0.754953	-0.639034	0.522801		Astro CB	PND5_Males_PND5_Females
Ralgapa1	3.77863	0.140692	0.413458	0.34028	0.733646	0.959609	Astro CB	PND5_Males_PND5_Females
Ldah	0.66403	-0.449234	0.747176	-0.601243	0.547678		Astro CB	PND5_Males_PND5_Females
Numb	1.54363	0.328307	0.585287	0.560932	0.574844		Astro CB	PND5_Males_PND5_Females
Eif2b2	0.610642	-1.82323	1.2968	-1.40595	0.15974		Astro CB	PND5_Males_PND5_Females
Snx13	2.49431	0.469545	0.519639	0.903598	0.366208		Astro CB	PND5_Males_PND5_Females
Ttc8	1.11954	-0.353814	0.821825	-0.430523	0.666815		Astro CB	PND5_Males_PND5_Females
Psen1	0.972446	0.447309	0.731516	0.611482	0.540881		Astro CB	PND5_Males_PND5_Females
Mbip	0.399453	0.392258	1.12605	0.348351	0.727577		Astro CB	PND5_Males_PND5_Females
Sptlc2	0.666887	1.10225	0.871546	1.26471	0.205977		Astro CB	PND5_Males_PND5_Females
Atxn7l1	2.7121	-0.328156	0.490198	-0.669435	0.503218		Astro CB	PND5_Males_PND5_Females
Dnaaf2	0.418178	-0.00913565	1.03192	-0.00885308	0.992936		Astro CB	PND5_Males_PND5_Females
Foxn3	3.68214	0.0904336	0.389784	0.23201	0.81653	0.980268	Astro CB	PND5_Males_PND5_Females
Klhdc1	0.659673	0.790038	1.13138	0.698296	0.484992		Astro CB	PND5_Males_PND5_Females
Atxn3	0.570721	-0.0494677	0.945834	-0.0523006	0.958289		Astro CB	PND5_Males_PND5_Females
Agmo	0.399539	-0.251347	0.871432	-0.28843	0.773018		Astro CB	PND5_Males_PND5_Females
Erg28	0.183615	1.62988	1.14222	1.42695	0.153595		Astro CB	PND5_Males_PND5_Females
Sav1	0.505222	-1.28345	1.85445	-0.692093	0.488879		Astro CB	PND5_Males_PND5_Females
Bzw2	0.44669	0.0185939	0.703836	0.0264179	0.978924		Astro CB	PND5_Males_PND5_Females
Smc6	2.09901	0.860164	0.537083	1.60155	0.109256		Astro CB	PND5_Males_PND5_Females
Asxl2	0.731546	-1.28299	1.03882	-1.23505	0.216812		Astro CB	PND5_Males_PND5_Females
Cpsf2	0.316705	-0.154525	1.15501	-0.133787	0.893571		Astro CB	PND5_Males_PND5_Females
Ankmy2	0.742267	1.11096	0.844317	1.31581	0.188239		Astro CB	PND5_Males_PND5_Females
Klhdc2	1.76343	-0.181678	0.611727	-0.296991	0.766473		Astro CB	PND5_Males_PND5_Females
Ttll5	1.49834	-0.300412	0.674157	-0.445612	0.655878		Astro CB	PND5_Males_PND5_Females
Zc3h14	0.695779	-0.325967	0.838047	-0.38896	0.697306		Astro CB	PND5_Males_PND5_Females
Crppa	0.785636	-0.936981	0.834131	-1.1233	0.261309		Astro CB	PND5_Males_PND5_Females
Dtnb	0.759121	-0.263772	0.822958	-0.320517	0.748576		Astro CB	PND5_Males_PND5_Females
Laptm4a	1.09342	0.395803	0.766673	0.51626	0.605673		Astro CB	PND5_Males_PND5_Females
AABR07064719.2	2.65028	0.2145	0.502633	0.426753	0.66956		Astro CB	PND5_Males_PND5_Females
Dnmt3a	2.92966	0.436551	0.495487	0.881055	0.378288	0.782913	Astro CB	PND5_Males_PND5_Females
Pum2	1.9625	-1.15048	0.626936	-1.83509	0.0664929		Astro CB	PND5_Males_PND5_Females
Sos2	3.48183	0.483405	0.439662	1.09949	0.271554	0.699198	Astro CB	PND5_Males_PND5_Females
Dgkb	6.88777	-0.570016	0.437936	-1.30159	0.193055	0.634814	Astro CB	PND5_Males_PND5_Females
Sel1l	0.867039	0.0613239	0.638587	0.0960307	0.923496		Astro CB	PND5_Males_PND5_Females
Ifrd1	0.6001	-1.04101	0.77827	-1.33759	0.181029		Astro CB	PND5_Males_PND5_Females
Ttc7b	2.80376	1.24316	0.632341	1.96596	0.0493028		Astro CB	PND5_Males_PND5_Females
Etv1	0.621167	-2.43045	1.11345	-2.18282	0.0290492		Astro CB	PND5_Males_PND5_Females
Gen1	0.313367	0.0815826	1.08803	0.0749821	0.940229		Astro CB	PND5_Males_PND5_Females
Zfp277	2.49143	0.418109	0.525949	0.794962	0.426636		Astro CB	PND5_Males_PND5_Females
Map4k5	2.40136	-0.223569	0.715154	-0.312616	0.754572		Astro CB	PND5_Males_PND5_Females
Vipas39	0.622281	-0.300729	1.32477	-0.227004	0.820421		Astro CB	PND5_Males_PND5_Females
Cyria	1.7436	1.04754	0.517545	2.02406	0.0429643		Astro CB	PND5_Males_PND5_Females
Immp2l	1.78263	-0.502195	0.572467	-0.877247	0.380353		Astro CB	PND5_Males_PND5_Females
Ddx1	0.513766	-1.22608	0.870774	-1.40804	0.15912		Astro CB	PND5_Males_PND5_Females
Lrrn3	0.378078	-0.506293	0.930792	-0.543938	0.586484		Astro CB	PND5_Males_PND5_Females
Nova1	4.61474	-0.391031	0.358616	-1.09039	0.275542	0.702717	Astro CB	PND5_Males_PND5_Females
Unc79	0.705907	0.181989	0.682015	0.266839	0.789593		Astro CB	PND5_Males_PND5_Females
Arl4a	0.227339	-2.29743	1.75519	-1.30894	0.190556		Astro CB	PND5_Males_PND5_Females
Nbas	2.80723	0.567619	0.466231	1.21746	0.223428		Astro CB	PND5_Males_PND5_Females
Trim9	3.91421	0.460264	0.369207	1.24663	0.212533	0.661663	Astro CB	PND5_Males_PND5_Females
Scfd1	1.48921	0.170638	0.626586	0.272331	0.785368		Astro CB	PND5_Males_PND5_Females
Nrxn3	8.61426	0.801713	0.376118	2.13155	0.0330441	0.287962	Astro CB	PND5_Males_PND5_Females
Stxbp6	1.76275	0.883639	0.545681	1.61933	0.105376		Astro CB	PND5_Males_PND5_Females
L2hgdh	0.153079	-3.76467	3.24176	-1.16131	0.245517		Astro CB	PND5_Males_PND5_Females
Dync2i1	1.62968	-0.504473	0.816928	-0.617524	0.536889		Astro CB	PND5_Males_PND5_Females
Btbd7	0.749026	0.64062	0.70697	0.906148	0.364858		Astro CB	PND5_Males_PND5_Females
Trib2	0.529617	-0.236123	0.896384	-0.263418	0.792229		Astro CB	PND5_Males_PND5_Females
Ptgr2	0.634099	2.00699	1.05948	1.89433	0.0581819		Astro CB	PND5_Males_PND5_Females
Actr10	0.664339	0.539451	0.9453	0.570666	0.568226		Astro CB	PND5_Males_PND5_Females
Zfp410	1.41543	0.733259	0.734244	0.998658	0.31796		Astro CB	PND5_Males_PND5_Females
Rock2	1.90882	0.693502	0.575218	1.20563	0.22796		Astro CB	PND5_Males_PND5_Females
Dock4	4.5424	0.103358	0.4449	0.232317	0.816292	0.980268	Astro CB	PND5_Males_PND5_Females
Rps6ka5	3.67806	0.62486	0.42709	1.46306	0.14345	0.55186	Astro CB	PND5_Males_PND5_Females
Kcnk10	5.32142	-0.138542	0.357054	-0.388014	0.698005	0.947086	Astro CB	PND5_Males_PND5_Females
Ywhaq	0.610572	-0.807805	0.938761	-0.860501	0.389513		Astro CB	PND5_Males_PND5_Females
E2f6	0.352901	0.795165	0.941381	0.844679	0.39829		Astro CB	PND5_Males_PND5_Females
Grhl1	1.16726	-0.895727	0.791619	-1.13151	0.25784		Astro CB	PND5_Males_PND5_Females
Ppp4r3a	2.76927	-0.352414	0.579587	-0.608044	0.543158		Astro CB	PND5_Males_PND5_Females
Bbof1	0.59022	-0.983822	1.24278	-0.791632	0.428575		Astro CB	PND5_Males_PND5_Females
Mboat2	2.29206	0.327939	0.522611	0.6275	0.530331		Astro CB	PND5_Males_PND5_Females
Hectd1	2.13645	0.0744573	0.554698	0.13423	0.893221		Astro CB	PND5_Males_PND5_Females
Mlh3	1.13003	0.622713	0.715419	0.870418	0.384072		Astro CB	PND5_Males_PND5_Females
Rtn1	6.57643	-0.633154	0.401376	-1.57746	0.11469	0.506807	Astro CB	PND5_Males_PND5_Females
Pdia6	0.814815	2.1469	1.02129	2.10214	0.0355412		Astro CB	PND5_Males_PND5_Females
Lin52	2.15106	-0.205668	0.548259	-0.375129	0.707564		Astro CB	PND5_Males_PND5_Females
Strn3	5.3402	-0.152558	0.331439	-0.460291	0.645307	0.916042	Astro CB	PND5_Males_PND5_Females
Ccdc88c	0.601294	1.59663	0.766694	2.08249	0.0372977		Astro CB	PND5_Males_PND5_Females
Nek9	1.824	0.839629	0.66677	1.25925	0.207941		Astro CB	PND5_Males_PND5_Females
Ap4s1	0.548292	0.155198	0.910736	0.170409	0.864688		Astro CB	PND5_Males_PND5_Females
Ston2	1.07426	1.55236	0.76022	2.04199	0.0411524		Astro CB	PND5_Males_PND5_Females
Pnpla8	0.604328	-0.242069	0.870387	-0.278116	0.780923		Astro CB	PND5_Males_PND5_Females
Ppp2r5e	3.53026	0.424642	0.412067	1.03052	0.302768	0.727128	Astro CB	PND5_Males_PND5_Females
Arid4a	2.31755	0.56154	0.503935	1.11431	0.265146		Astro CB	PND5_Males_PND5_Females
Daam1	5.31523	0.506894	0.370003	1.36997	0.170695	0.60343	Astro CB	PND5_Males_PND5_Females
Lrrc9	1.60761	0.662225	0.611783	1.08245	0.279052		Astro CB	PND5_Males_PND5_Females
Asap2	2.44798	0.891263	0.464705	1.91791	0.0551222		Astro CB	PND5_Males_PND5_Females
Zbtb25	0.27401	0.0936361	0.899507	0.104097	0.917092		Astro CB	PND5_Males_PND5_Females
Zbtb1	0.425629	0.707076	0.917086	0.771003	0.440705		Astro CB	PND5_Males_PND5_Females
Itgb1bp1	0.66773	1.09824	0.766597	1.43262	0.151966		Astro CB	PND5_Males_PND5_Females
AABR07064804.1	0.879844	-0.71592	0.953597	-0.750758	0.452798		Astro CB	PND5_Males_PND5_Females
Cpsf3	0.816009	-0.899596	1.35251	-0.665131	0.505967		Astro CB	PND5_Males_PND5_Females
Mia2	0.557414	0.710052	0.813774	0.872541	0.382913		Astro CB	PND5_Males_PND5_Females
Nol10	0.64404	0.902678	0.821419	1.09892	0.271801		Astro CB	PND5_Males_PND5_Females
Nrcam	8.86959	-0.279384	0.348751	-0.801099	0.423074	0.799684	Astro CB	PND5_Males_PND5_Females
Rnf144a	1.49209	-0.625846	0.69323	-0.902797	0.366634		Astro CB	PND5_Males_PND5_Females
Ppm1a	0.551025	1.09918	0.732462	1.50066	0.133443		Astro CB	PND5_Males_PND5_Females
Mnat1	1.17707	0.464862	0.716086	0.64917	0.516228		Astro CB	PND5_Males_PND5_Females
Kidins220	2.54117	0.354047	0.526729	0.672162	0.501481		Astro CB	PND5_Males_PND5_Females
Timm9	1.02794	0.546295	0.691905	0.789553	0.429789		Astro CB	PND5_Males_PND5_Females
Slc38a6	0.537561	-0.361089	0.85079	-0.424416	0.671263		Astro CB	PND5_Males_PND5_Females
LOC690035	2.14618	0.454916	0.641665	0.708963	0.478348		Astro CB	PND5_Males_PND5_Females
Fut8	1.82924	0.389125	0.596086	0.6528	0.513885		Astro CB	PND5_Males_PND5_Females
Vti1b	0.420632	-0.981378	1.33541	-0.734887	0.462409		Astro CB	PND5_Males_PND5_Females
G2e3	0.672707	-1.82394	1.10986	-1.64339	0.100302		Astro CB	PND5_Males_PND5_Females
Prkd1	3.44466	0.953504	0.430297	2.21592	0.0266969	0.285249	Astro CB	PND5_Males_PND5_Females
Snapc1	0.345665	0.147758	1.03787	0.142367	0.88679		Astro CB	PND5_Males_PND5_Females
Trip11	0.826929	-0.514595	0.783806	-0.656533	0.511481		Astro CB	PND5_Males_PND5_Females
Atg2b	0.580296	0.729887	0.828868	0.880582	0.378544		Astro CB	PND5_Males_PND5_Females
Nubpl	1.9347	-0.201125	0.582197	-0.345459	0.729749		Astro CB	PND5_Males_PND5_Females
Akap6	2.48487	-1.35753	0.621726	-2.18348	0.0290006		Astro CB	PND5_Males_PND5_Females
Akap5	0.322203	1.5635	1.00393	1.55738	0.119381		Astro CB	PND5_Males_PND5_Females
Zfp36l1	2.11257	-0.309687	0.535655	-0.578147	0.563165		Astro CB	PND5_Males_PND5_Females
Rhoj	1.55246	-0.247114	0.564052	-0.438104	0.661311		Astro CB	PND5_Males_PND5_Females
Setd3	0.444656	0.130933	0.825096	0.158688	0.873915		Astro CB	PND5_Males_PND5_Females
Dicer1	0.610574	-0.582602	0.693225	-0.840422	0.400672		Astro CB	PND5_Males_PND5_Females
Dcaf5	0.938462	0.27298	0.821553	0.332273	0.739683		Astro CB	PND5_Males_PND5_Females
Syne2	1.64544	-1.31742	0.879903	-1.49724	0.134331		Astro CB	PND5_Males_PND5_Females
Rin3	0.60935	-1.43609	0.875196	-1.64087	0.100824		Astro CB	PND5_Males_PND5_Females
Ddx24	1.38123	-0.543937	0.728936	-0.746207	0.455542		Astro CB	PND5_Males_PND5_Females
Fntb	0.807452	0.724087	0.665867	1.08743	0.276845		Astro CB	PND5_Males_PND5_Females
Papola	1.74609	0.261092	0.520449	0.501667	0.615902		Astro CB	PND5_Males_PND5_Females
Max	0.33141	-0.396068	1.10754	-0.357612	0.720634		Astro CB	PND5_Males_PND5_Females
Yy1	0.378381	0.595635	0.79948	0.745027	0.456255		Astro CB	PND5_Males_PND5_Females
Actn1	0.492863	0.27937	0.684785	0.407967	0.683298		Astro CB	PND5_Males_PND5_Females
Slc39a9	0.518299	0.0469037	0.979174	0.0479013	0.961795		Astro CB	PND5_Males_PND5_Females
Pals1	0.810868	-0.689798	1.06042	-0.650497	0.515371		Astro CB	PND5_Males_PND5_Females
Susd6	0.700675	0.114866	0.72926	0.15751	0.874843		Astro CB	PND5_Males_PND5_Females
Rad51b	1.58373	-1.24545	0.735208	-1.69402	0.0902618		Astro CB	PND5_Males_PND5_Females
Srsf5	1.31933	0.196064	0.577414	0.339555	0.734192		Astro CB	PND5_Males_PND5_Females
Acot2	0.302515	2.0916	1.3215	1.58275	0.113479		Astro CB	PND5_Males_PND5_Females
Acot1	0.35492	-0.640694	0.931388	-0.687891	0.491521		Astro CB	PND5_Males_PND5_Females
Vrk1	1.27736	0.693588	0.743799	0.932494	0.351081		Astro CB	PND5_Males_PND5_Females
Wdr25	0.366282	-0.85532	1.02387	-0.83538	0.403504		Astro CB	PND5_Males_PND5_Females
Traf3	1.1794	-0.617146	0.706077	-0.874049	0.382091		Astro CB	PND5_Males_PND5_Females
Eml1	2.08475	-0.0991987	0.587648	-0.168806	0.865949		Astro CB	PND5_Males_PND5_Females
Tecpr2	1.39116	-0.119087	0.686982	-0.173348	0.862378		Astro CB	PND5_Males_PND5_Females
Psmc1	0.304122	-6.32458	2.37044	-2.6681	0.00762805		Astro CB	PND5_Males_PND5_Females
Nrde2	0.372576	0.127457	1.02835	0.123943	0.90136		Astro CB	PND5_Males_PND5_Females
Dync1h1	1.6348	0.584733	0.665824	0.878209	0.37983		Astro CB	PND5_Males_PND5_Females
Mark3	4.20383	0.187712	0.406784	0.461455	0.644473	0.916042	Astro CB	PND5_Males_PND5_Females
Eif5	1.44156	0.188533	0.623333	0.302459	0.762302		Astro CB	PND5_Males_PND5_Females
Ppp2r5c	1.66145	-0.308193	0.66923	-0.460518	0.645145		Astro CB	PND5_Males_PND5_Females
Wdr20	1.2916	0.640849	0.641361	0.999201	0.317697		Astro CB	PND5_Males_PND5_Females
Mok	0.224036	-3.6661	2.01808	-1.81663	0.0692745		Astro CB	PND5_Males_PND5_Females
Klc1	1.18955	1.02674	0.630898	1.62743	0.103645		Astro CB	PND5_Males_PND5_Females
Coa8	0.583989	-0.0811682	1.01505	-0.0799646	0.936265		Astro CB	PND5_Males_PND5_Females
Zfyve21	0.3677	-1.24487	1.14378	-1.08839	0.276424		Astro CB	PND5_Males_PND5_Females
Cdc42bpb	1.29383	-0.785075	0.828304	-0.94781	0.343226		Astro CB	PND5_Males_PND5_Females
Pacs2	0.499354	1.47784	0.945836	1.56247	0.118177		Astro CB	PND5_Males_PND5_Females
Zfp386	0.527662	0.270036	0.891732	0.302822	0.762025		Astro CB	PND5_Males_PND5_Females
Itgb8	1.01974	-0.407159	0.732125	-0.556133	0.57812		Astro CB	PND5_Males_PND5_Females
Pawr	0.603014	0.475239	0.739894	0.642307	0.520674		Astro CB	PND5_Males_PND5_Females
Scube1	0.401743	1.31903	0.858045	1.53725	0.124231		Astro CB	PND5_Males_PND5_Females
Tafa5	4.19971	0.399392	0.359904	1.10972	0.267121	0.694662	Astro CB	PND5_Males_PND5_Females
L3mbtl2	0.219012	-0.125975	1.10065	-0.114455	0.908877		Astro CB	PND5_Males_PND5_Females
Mettl25	1.63217	0.882839	0.728054	1.2126	0.225282		Astro CB	PND5_Males_PND5_Females
Ccdc59	0.281819	0.370703	0.827249	0.448115	0.65407		Astro CB	PND5_Males_PND5_Females
Brd1	1.73942	0.589081	0.571423	1.0309	0.302587		Astro CB	PND5_Males_PND5_Females
Tmtc3	0.504361	0.565826	0.770033	0.734808	0.462456		Astro CB	PND5_Males_PND5_Females
Arhgap39	1.7784	0.144171	0.627352	0.229809	0.81824		Astro CB	PND5_Males_PND5_Females
Cep290	3.20249	0.882529	0.482151	1.8304	0.0671902	0.393434	Astro CB	PND5_Males_PND5_Females
Ppara	0.810596	0.0451232	0.774836	0.0582359	0.953561		Astro CB	PND5_Males_PND5_Females
Nrbp2	1.36582	0.434922	0.530356	0.820058	0.412183		Astro CB	PND5_Males_PND5_Females
Tubgcp6	0.318699	0.104821	0.97552	0.107451	0.914431		Astro CB	PND5_Males_PND5_Females
Khdrbs3	0.567395	0.414786	0.656974	0.631359	0.527806		Astro CB	PND5_Males_PND5_Females
Ppp6r2	1.06029	0.96829	0.718088	1.34843	0.177521		Astro CB	PND5_Males_PND5_Females
Zfp707l1	0.427652	-0.358994	1.28847	-0.27862	0.780537		Astro CB	PND5_Males_PND5_Females
Syt1	6.51063	-1.1076	0.511709	-2.16451	0.0304249	0.285893	Astro CB	PND5_Males_PND5_Females
Zfp472	0.356286	0.114642	1.17339	0.0977016	0.922169		Astro CB	PND5_Males_PND5_Females
Fam227a	1.50084	1.79282	0.611943	2.92972	0.00339262		Astro CB	PND5_Males_PND5_Females
Ppp1r12a	7.03521	0.0366418	0.410777	0.0892014	0.928922	0.987239	Astro CB	PND5_Males_PND5_Females
Ttll8	1.24042	1.41937	0.934026	1.51963	0.128605		Astro CB	PND5_Males_PND5_Females
LOC680875	1.08935	0.51208	0.587131	0.872173	0.383114		Astro CB	PND5_Males_PND5_Females
LOC102546572	0.264241	1.59654	0.989874	1.61288	0.106772		Astro CB	PND5_Males_PND5_Females
Tob2	0.491804	0.375049	1.28639	0.291552	0.770629		Astro CB	PND5_Males_PND5_Females
Osbpl8	0.851984	-0.564123	0.747447	-0.754733	0.450409		Astro CB	PND5_Males_PND5_Females
Cyp4f39	0.334496	1.38555	1.2595	1.10008	0.271297		Astro CB	PND5_Males_PND5_Females
Ncaph2	0.279981	-2.34856	1.52488	-1.54016	0.123522		Astro CB	PND5_Males_PND5_Females
Nap1l1	0.437991	0.550333	0.698431	0.787955	0.430723		Astro CB	PND5_Males_PND5_Females
Abcd2	0.278035	0.819264	0.915231	0.895144	0.37071		Astro CB	PND5_Males_PND5_Females
Slc25a17	0.674803	0.369161	0.686669	0.537611	0.590846		Astro CB	PND5_Males_PND5_Females
Kcnc2	2.11046	-0.883457	0.549298	-1.60834	0.107761		Astro CB	PND5_Males_PND5_Females
Cntn1	2.82908	-1.23542	0.609311	-2.02756	0.042605		Astro CB	PND5_Males_PND5_Females
Xrcc6	0.260628	0.580881	0.990043	0.586722	0.55739		Astro CB	PND5_Males_PND5_Females
Phlda1	0.399304	0.330359	0.73572	0.449028	0.653411		Astro CB	PND5_Males_PND5_Females
Arfgap3	0.772678	-0.734882	1.17108	-0.627522	0.530317		Astro CB	PND5_Males_PND5_Females
Slc2a13	0.58004	-0.504945	1.10828	-0.455609	0.648671		Astro CB	PND5_Males_PND5_Females
Aco2	0.923643	-0.263424	0.694849	-0.37911	0.704606		Astro CB	PND5_Males_PND5_Females
Rab11b	0.615963	-0.0175072	0.709207	-0.0246856	0.980306		Astro CB	PND5_Males_PND5_Females
Yaf2	1.19054	-0.729834	0.922297	-0.791322	0.428756		Astro CB	PND5_Males_PND5_Females
Polr3h	1.65977	0.386921	0.680672	0.568439	0.569737		Astro CB	PND5_Males_PND5_Females
Trmu	1.2939	-0.302557	0.837859	-0.361107	0.718019		Astro CB	PND5_Males_PND5_Females
Hsf1	0.603361	-1.30698	1.59586	-0.818983	0.412796		Astro CB	PND5_Males_PND5_Females
Celsr1	0.842691	0.572001	0.847705	0.674765	0.499825		Astro CB	PND5_Males_PND5_Females
LOC100910577	0.39933	2.75448	1.67607	1.64342	0.100296		Astro CB	PND5_Males_PND5_Females
Zc3h7b	0.836636	0.50848	0.754963	0.673517	0.500619		Astro CB	PND5_Males_PND5_Females
Shank3	0.331538	-5.99173	3.72314	-1.60932	0.107545		Astro CB	PND5_Males_PND5_Females
Dgat1	0.275438	0.616016	0.840532	0.732888	0.463627		Astro CB	PND5_Males_PND5_Females
Ankrd54	0.757495	-1.27852	1.40882	-0.907514	0.364135		Astro CB	PND5_Males_PND5_Females
Nav3	1.62228	-0.818747	0.801727	-1.02123	0.307146		Astro CB	PND5_Males_PND5_Females
Adamts10	0.39098	0.426914	0.8222	0.519234	0.603597		Astro CB	PND5_Males_PND5_Females
Adsl	0.35559	0.998978	1.07103	0.932729	0.35096		Astro CB	PND5_Males_PND5_Females
Pram1	0.265468	-1.96547	1.46825	-1.33865	0.180686		Astro CB	PND5_Males_PND5_Females
Micall1	0.671966	1.12157	1.10414	1.01578	0.309733		Astro CB	PND5_Males_PND5_Females
Hnrnpm	2.46226	0.472194	0.488386	0.966847	0.333621		Astro CB	PND5_Males_PND5_Females
Zdhhc17	1.17579	0.856517	0.587523	1.45784	0.144884		Astro CB	PND5_Males_PND5_Females
Tnrc6b	6.44539	0.420437	0.378689	1.11024	0.266894	0.694662	Astro CB	PND5_Males_PND5_Females
Marchf2	0.326704	0.3245	0.804115	0.40355	0.686544		Astro CB	PND5_Males_PND5_Females
Abtb3	0.270585	1.83134	0.966355	1.8951	0.0580791		Astro CB	PND5_Males_PND5_Females
Gxylt1	0.871136	0.493093	0.678504	0.726736	0.467388		Astro CB	PND5_Males_PND5_Females
Cyp2d4	0.786792	1.82049	0.847266	2.14866	0.0316613		Astro CB	PND5_Males_PND5_Females
Thap2	0.339106	1.96963	0.977249	2.01549	0.0438533		Astro CB	PND5_Males_PND5_Females
Kdelr3	0.757326	0.0538004	0.863511	0.0623042	0.950321		Astro CB	PND5_Males_PND5_Females
Zfc3h1	1.16614	-0.259125	0.716365	-0.361722	0.71756		Astro CB	PND5_Males_PND5_Females
Zbed4	0.259145	0.477571	0.933004	0.511864	0.608746		Astro CB	PND5_Males_PND5_Females
Ddx17	4.63228	-0.12829	0.362856	-0.353556	0.723672	0.953019	Astro CB	PND5_Males_PND5_Females
Myh9	0.23924	0.057601	1.035	0.0556533	0.955618		Astro CB	PND5_Males_PND5_Females
Adamts20	0.692073	-0.893353	0.837292	-1.06696	0.285992		Astro CB	PND5_Males_PND5_Females
Syn3	0.77951	0.820228	0.795818	1.03067	0.302695		Astro CB	PND5_Males_PND5_Females
Timp3	2.45051	-0.243546	0.546279	-0.445827	0.655722		Astro CB	PND5_Males_PND5_Females
Gramd4	0.782579	1.08057	0.854315	1.26483	0.205931		Astro CB	PND5_Males_PND5_Females
Arid2	4.03285	-0.170516	0.424172	-0.401999	0.687685	0.939458	Astro CB	PND5_Males_PND5_Females
Rab21	0.519026	0.565813	1.02143	0.553941	0.579619		Astro CB	PND5_Males_PND5_Females
Tmem19	0.257664	-2.45733	1.61497	-1.5216	0.12811		Astro CB	PND5_Males_PND5_Females
Cpsf6	2.57219	-0.502964	0.539576	-0.932146	0.351261		Astro CB	PND5_Males_PND5_Females
Gga1	0.836573	1.20904	1.34986	0.895678	0.370425		Astro CB	PND5_Males_PND5_Females
Ppm1h	1.78695	-1.39811	0.596737	-2.34292	0.0191337		Astro CB	PND5_Males_PND5_Females
Ano6	0.985584	0.0740996	0.841001	0.0881088	0.92979		Astro CB	PND5_Males_PND5_Females
Xpnpep3	0.985397	-0.181085	0.77034	-0.235071	0.814153		Astro CB	PND5_Males_PND5_Females
Cry1	0.371092	0.762041	0.990677	0.769212	0.441767		Astro CB	PND5_Males_PND5_Females
Rtcb	0.166498	-2.07764	2.29552	-0.905086	0.36542		Astro CB	PND5_Males_PND5_Females
Ric8b	2.69657	1.12305	0.542142	2.07151	0.0383112		Astro CB	PND5_Males_PND5_Females
Mon2	1.90483	-0.54032	0.663311	-0.814579	0.415313		Astro CB	PND5_Males_PND5_Females
Mrtfa	2.11094	0.249474	0.473785	0.526556	0.598502		Astro CB	PND5_Males_PND5_Females
Tmem117	1.64615	-0.636577	0.793836	-0.801899	0.422611		Astro CB	PND5_Males_PND5_Females
Rfx4	3.47256	-0.208764	0.41938	-0.497792	0.618631	0.897462	Astro CB	PND5_Males_PND5_Females
Lemd3	0.845839	-0.209328	0.807208	-0.259323	0.795386		Astro CB	PND5_Males_PND5_Females
Cnot2	1.57185	-0.189073	0.599984	-0.31513	0.752663		Astro CB	PND5_Males_PND5_Females
Nell2	0.79721	1.89959	1.27141	1.49409	0.135153		Astro CB	PND5_Males_PND5_Females
Srebf2	2.11334	-1.41627	0.697925	-2.02926	0.0424317		Astro CB	PND5_Males_PND5_Females
Rap1b	0.979247	-0.412954	0.976878	-0.422729	0.672493		Astro CB	PND5_Males_PND5_Females
Xpot	1.01294	0.620547	0.897853	0.691146	0.489474		Astro CB	PND5_Males_PND5_Females
Frs2	1.42798	-0.741934	0.68532	-1.08261	0.278982		Astro CB	PND5_Males_PND5_Females
Lrrk2	0.98421	0.291327	0.925614	0.314739	0.752959		Astro CB	PND5_Males_PND5_Females
Cd320	0.344272	1.92592	1.03796	1.85549	0.0635257		Astro CB	PND5_Males_PND5_Females
Rab3ip	0.397743	-0.570506	1.35226	-0.421892	0.673104		Astro CB	PND5_Males_PND5_Females
Dtx3	0.187671	1.03763	1.1064	0.937848	0.348323		Astro CB	PND5_Males_PND5_Females
Lrig3	0.96305	-0.563437	0.667826	-0.843687	0.398844		Astro CB	PND5_Males_PND5_Females
Atxn10	2.54822	-0.0453958	0.498401	-0.091083	0.927427		Astro CB	PND5_Males_PND5_Females
Wif1	0.718958	-0.769256	0.863666	-0.890687	0.373097		Astro CB	PND5_Males_PND5_Females
Tdg	0.611709	-0.104779	0.883979	-0.118531	0.905647		Astro CB	PND5_Males_PND5_Females
Chst11	1.90217	0.405276	0.577641	0.701605	0.482926		Astro CB	PND5_Males_PND5_Females
Tcf20	0.711568	-1.93765	1.58414	-1.22316	0.221271		Astro CB	PND5_Males_PND5_Females
Pphln1	0.436993	-0.663027	0.938512	-0.706466	0.479899		Astro CB	PND5_Males_PND5_Females
Cand1	0.585254	-0.427172	0.832637	-0.513035	0.607927		Astro CB	PND5_Males_PND5_Females
Poldip3	0.288465	-0.164867	0.960163	-0.171707	0.863668		Astro CB	PND5_Males_PND5_Females
Sf3a2	0.326096	0.385337	0.779879	0.494098	0.621237		Astro CB	PND5_Males_PND5_Females
Hcfc2	0.285564	-0.0997185	1.22864	-0.0811615	0.935314		Astro CB	PND5_Males_PND5_Females
Dot1l	1.0233	-0.355999	0.70045	-0.508243	0.611283		Astro CB	PND5_Males_PND5_Females
Nup107	0.263259	-1.33121	1.4042	-0.948018	0.34312		Astro CB	PND5_Males_PND5_Females
Parpbp	0.579444	0.0274951	0.964921	0.0284947	0.977268		Astro CB	PND5_Males_PND5_Females
Pacsin2	0.5427	-1.50299	1.06575	-1.41026	0.158463		Astro CB	PND5_Males_PND5_Females
Hmga2	1.34816	-1.11192	0.682971	-1.62806	0.103513		Astro CB	PND5_Males_PND5_Females
Nup37	0.450138	0.301525	0.7248	0.416012	0.677401		Astro CB	PND5_Males_PND5_Females
Map2k2	1.14616	0.45668	0.643578	0.709595	0.477955		Astro CB	PND5_Males_PND5_Females
Irak3	0.411268	0.280078	1.35595	0.206555	0.836358		Astro CB	PND5_Males_PND5_Females
Washc3	0.518471	-0.48033	0.907281	-0.529416	0.596517		Astro CB	PND5_Males_PND5_Females
Hsp90b1	1.2133	0.427229	0.791782	0.539579	0.589487		Astro CB	PND5_Males_PND5_Females
Cpq	1.30675	-0.59052	0.578601	-1.0206	0.307444		Astro CB	PND5_Males_PND5_Females
Rbfox2	3.42043	-0.310732	0.398174	-0.780392	0.43516	0.806941	Astro CB	PND5_Males_PND5_Females
Pop1	0.404693	1.30285	1.21618	1.07127	0.28405		Astro CB	PND5_Males_PND5_Females
Rassf3	0.752808	-1.26765	1.34036	-0.945749	0.344277		Astro CB	PND5_Males_PND5_Females
Appl2	1.92654	0.136645	0.562633	0.242866	0.808109		Astro CB	PND5_Males_PND5_Females
Ctdsp2	0.714227	0.475459	0.915329	0.519441	0.603454		Astro CB	PND5_Males_PND5_Females
Tbk1	0.587056	0.940764	0.739933	1.27142	0.20358		Astro CB	PND5_Males_PND5_Females
Rexo1	0.795963	-1.91207	1.39263	-1.37299	0.169755		Astro CB	PND5_Males_PND5_Females
Washc4	2.11706	0.360531	0.549658	0.655919	0.511876		Astro CB	PND5_Males_PND5_Females
Arl1	0.375993	1.40332	1.1852	1.18404	0.236397		Astro CB	PND5_Males_PND5_Females
Csnk1g2	0.27932	-0.789348	1.1899	-0.663372	0.507092		Astro CB	PND5_Males_PND5_Females
Gas2l3	0.508062	-0.501922	0.961664	-0.521931	0.601719		Astro CB	PND5_Males_PND5_Females
Grip1	12.4716	0.0976136	0.312432	0.312432	0.754713	0.971353	Astro CB	PND5_Males_PND5_Females
Tef	0.384119	-0.263949	1.0677	-0.247213	0.804744		Astro CB	PND5_Males_PND5_Females
Nemp1	0.422325	-2.89807	1.80104	-1.60911	0.107592		Astro CB	PND5_Males_PND5_Females
Fam118a	0.338397	-0.729326	1.03556	-0.704278	0.481259		Astro CB	PND5_Males_PND5_Females
Nup50	0.39591	-0.549515	0.855356	-0.642441	0.520587		Astro CB	PND5_Males_PND5_Females
Lrp1	1.27981	-0.034716	0.711497	-0.0487928	0.961084		Astro CB	PND5_Males_PND5_Females
Utp20	0.28332	-0.152623	0.938627	-0.162602	0.870832		Astro CB	PND5_Males_PND5_Females
Apaf1	0.90243	1.29608	0.848068	1.52828	0.126444		Astro CB	PND5_Males_PND5_Females
Gnptab	0.534265	0.841091	0.812142	1.03564	0.300368		Astro CB	PND5_Males_PND5_Females
Kif21a	5.58948	0.461952	0.308212	1.49881	0.133923	0.537334	Astro CB	PND5_Males_PND5_Females
Chpt1	2.80665	-0.3239	0.49301	-0.656986	0.51119		Astro CB	PND5_Males_PND5_Females
Sdc2	1.42558	-1.88159	0.967886	-1.94402	0.0518926		Astro CB	PND5_Males_PND5_Females
Phf21b	0.549355	-1.10525	0.923541	-1.19675	0.231404		Astro CB	PND5_Males_PND5_Females
Usp15	1.9471	-0.497157	0.603863	-0.823294	0.410341		Astro CB	PND5_Males_PND5_Females
Gns	1.13866	0.859806	0.782695	1.09852	0.271977		Astro CB	PND5_Males_PND5_Females
Stk3	3.36793	0.505934	0.407638	1.24114	0.214555	0.661663	Astro CB	PND5_Males_PND5_Females
Mlc1	0.780627	0.453097	0.799306	0.566863	0.570808		Astro CB	PND5_Males_PND5_Females
Srgap1	1.55929	2.04832	0.84263	2.43086	0.015063		Astro CB	PND5_Males_PND5_Females
Spag1	0.455335	-0.866947	1.46745	-0.590787	0.554663		Astro CB	PND5_Males_PND5_Females
Laptm4b	0.239146	-0.106834	0.934039	-0.114379	0.908937		Astro CB	PND5_Males_PND5_Females
Rnf19a	0.802867	-0.495093	0.873194	-0.56699	0.570721		Astro CB	PND5_Males_PND5_Females
Cerk	0.283989	0.565515	1.02555	0.551425	0.581342		Astro CB	PND5_Males_PND5_Females
Fbln1	0.612919	1.11682	0.911828	1.22482	0.220643		Astro CB	PND5_Males_PND5_Females
Tbc1d22a	1.23879	0.716198	0.651926	1.09859	0.271948		Astro CB	PND5_Males_PND5_Females
Vps13b	2.5967	0.0883161	0.489792	0.180314	0.856906		Astro CB	PND5_Males_PND5_Females
Tns2	1.96249	-0.17954	0.711717	-0.252264	0.800837		Astro CB	PND5_Males_PND5_Females
Slc25a32	0.246922	-0.431507	1.15076	-0.374975	0.707679		Astro CB	PND5_Males_PND5_Females
Ncald	1.98578	0.271011	0.579004	0.468065	0.639738		Astro CB	PND5_Males_PND5_Females
Arf3	0.440606	0.602521	0.833337	0.723022	0.469666		Astro CB	PND5_Males_PND5_Females
Calcoco1	0.223641	0.943251	0.999028	0.944168	0.345084		Astro CB	PND5_Males_PND5_Females
Dcaf13	0.71276	-0.538379	0.956821	-0.562675	0.573656		Astro CB	PND5_Males_PND5_Females
Scaf11	1.45997	0.276501	0.622059	0.444494	0.656685		Astro CB	PND5_Males_PND5_Females
Pced1b	0.764833	0.874873	1.00702	0.86877	0.384973		Astro CB	PND5_Males_PND5_Females
Ubr5	6.38756	0.214935	0.363278	0.591655	0.554082	0.875289	Astro CB	PND5_Males_PND5_Females
Rpap3	0.701906	0.874485	0.712001	1.22821	0.219369		Astro CB	PND5_Males_PND5_Females
Slc38a1	1.03714	0.445013	0.643488	0.691563	0.489212		Astro CB	PND5_Males_PND5_Females
Cfap54	1.55897	-0.292771	0.811624	-0.360723	0.718307		Astro CB	PND5_Males_PND5_Females
Senp1	1.31472	-1.57226	0.862799	-1.82228	0.0684122		Astro CB	PND5_Males_PND5_Females
Zfpm2	17.5094	0.0206892	0.29317	0.0705706	0.94374	0.987529	Astro CB	PND5_Males_PND5_Females
Pfkm	1.12855	1.19976	0.615549	1.94908	0.0512855		Astro CB	PND5_Males_PND5_Females
Slc38a2	0.488015	-0.342006	1.43593	-0.238178	0.811743		Astro CB	PND5_Males_PND5_Females
Scyl2	0.758275	1.45438	0.76629	1.89795	0.057703		Astro CB	PND5_Males_PND5_Females
Cdk17	2.47649	0.684266	0.459728	1.48841	0.136642		Astro CB	PND5_Males_PND5_Females
Csad	0.996121	3.14932	1.07668	2.92504	0.00344412		Astro CB	PND5_Males_PND5_Females
LOC100363642	1.20887	0.493068	0.662502	0.744251	0.456725		Astro CB	PND5_Males_PND5_Females
Oxr1	0.787521	-1.58803	1.18428	-1.34092	0.179945		Astro CB	PND5_Males_PND5_Females
Znf740	0.945525	1.18291	0.865705	1.36642	0.171808		Astro CB	PND5_Males_PND5_Females
Plxnc1	0.332599	-1.32731	1.0532	-1.26026	0.207574		Astro CB	PND5_Males_PND5_Females
Polr2k	0.280911	0.745955	1.36908	0.544858	0.585851		Astro CB	PND5_Males_PND5_Females
Ikbip	0.430657	0.199672	1.37514	0.145201	0.884552		Astro CB	PND5_Males_PND5_Females
R3hdm2	1.93409	-0.251691	0.589994	-0.4266	0.669671		Astro CB	PND5_Males_PND5_Females
Tmpo	2.48133	-0.183797	0.56462	-0.325524	0.744785		Astro CB	PND5_Males_PND5_Females
Dctn2	1.02618	2.29907	0.902268	2.5481	0.0108312		Astro CB	PND5_Males_PND5_Females
Spats2	1.54558	1.56957	0.699386	2.24421	0.0248188		Astro CB	PND5_Males_PND5_Females
Ano4	0.652879	-0.269775	0.764277	-0.352981	0.724103		Astro CB	PND5_Males_PND5_Females
Tmcc3	9.09324	-0.908424	0.398083	-2.282	0.0224894	0.26742	Astro CB	PND5_Males_PND5_Females
Elk3	0.567368	0.600973	1.0812	0.555841	0.57832		Astro CB	PND5_Males_PND5_Females
Nedd1	1.33954	0.990947	1.01449	0.976795	0.328671		Astro CB	PND5_Males_PND5_Females
Fgd6	1.09131	0.0693086	0.674856	0.102701	0.9182		Astro CB	PND5_Males_PND5_Females
Hdac7	0.287118	-1.16903	1.77279	-0.659432	0.509619		Astro CB	PND5_Males_PND5_Females
Cers5	0.902764	-0.100217	0.624765	-0.160407	0.872561		Astro CB	PND5_Males_PND5_Females
Vezt	0.876161	-0.865704	0.861609	-1.00475	0.315016		Astro CB	PND5_Males_PND5_Females
Lima1	0.451253	0.313328	0.901825	0.347437	0.728263		Astro CB	PND5_Males_PND5_Females
Nr2c1	0.826263	0.428323	0.756675	0.56606	0.571353		Astro CB	PND5_Males_PND5_Females
Ube2n	0.76211	0.788001	0.883149	0.892263	0.372252		Astro CB	PND5_Males_PND5_Females
Nudt4	0.305101	0.468408	0.850667	0.550636	0.581883		Astro CB	PND5_Males_PND5_Females
Racgap1	0.289508	-0.989195	1.41965	-0.696789	0.485935		Astro CB	PND5_Males_PND5_Females
Tfcp2	0.460084	0.331502	1.04506	0.31721	0.751084		Astro CB	PND5_Males_PND5_Females
Bltp3b	0.712757	-1.07027	0.988696	-1.0825	0.279028		Astro CB	PND5_Males_PND5_Females
Ddx23	1.01214	0.504668	0.953481	0.52929	0.596604		Astro CB	PND5_Males_PND5_Females
Cradd	0.777636	-0.147282	0.724789	-0.203207	0.838973		Astro CB	PND5_Males_PND5_Females
Poc1b	0.451372	0.764743	0.742046	1.03059	0.302734		Astro CB	PND5_Males_PND5_Females
Asb8	1.6452	-0.276805	0.576309	-0.480307	0.631009		Astro CB	PND5_Males_PND5_Females
Anks1b	12.0874	0.35714	0.342208	1.04363	0.296655	0.723148	Astro CB	PND5_Males_PND5_Females
Ptges3	0.432359	1.60805	0.727466	2.21048	0.0270719		Astro CB	PND5_Males_PND5_Females
Baz2a	0.942158	0.757866	1.00029	0.757648	0.448662		Astro CB	PND5_Males_PND5_Females
Kitlg	0.887257	-0.776102	0.923957	-0.839977	0.400922		Astro CB	PND5_Males_PND5_Females
Pde1b	0.627369	1.10441	1.13471	0.973293	0.330408		Astro CB	PND5_Males_PND5_Females
Eea1	1.94671	0.409251	0.502859	0.813848	0.415732		Astro CB	PND5_Males_PND5_Females
Atp2b1	2.4121	0.220901	0.470794	0.469209	0.63892		Astro CB	PND5_Males_PND5_Females
Tmtc2	7.82171	0.487958	0.364423	1.33899	0.180575	0.631488	Astro CB	PND5_Males_PND5_Females
Aaas	0.255876	0.853197	0.882469	0.96683	0.333629		Astro CB	PND5_Males_PND5_Females
Smarcc2	2.51412	1.14241	0.486064	2.35033	0.0187567		Astro CB	PND5_Males_PND5_Females
Cdk4	0.479819	1.19907	0.718514	1.66882	0.0951536		Astro CB	PND5_Males_PND5_Females
Cbx5	2.47943	0.222106	0.516284	0.430202	0.667049		Astro CB	PND5_Males_PND5_Females
Prkag1	0.438701	0.278333	1.08682	0.256098	0.797875		Astro CB	PND5_Males_PND5_Females
Hnrnpa1	1.34801	0.532038	0.642258	0.828385	0.407452		Astro CB	PND5_Males_PND5_Females
Prim1	1.62781	-0.494589	0.705574	-0.700974	0.483319		Astro CB	PND5_Males_PND5_Females
Atf1	0.688675	1.0054	0.924182	1.08788	0.276649		Astro CB	PND5_Males_PND5_Females
Dip2b	4.91882	0.348691	0.382056	0.912669	0.361417	0.762473	Astro CB	PND5_Males_PND5_Females
Pcbp2	1.72267	0.205113	0.51263	0.400119	0.689069		Astro CB	PND5_Males_PND5_Females
Atf7	2.40216	0.0918938	0.481385	0.190895	0.848608		Astro CB	PND5_Males_PND5_Females
Kansl2	0.253263	-0.714015	0.971688	-0.734818	0.46245		Astro CB	PND5_Males_PND5_Females
Azin1	0.562324	0.832585	0.80222	1.03785	0.299339		Astro CB	PND5_Males_PND5_Females
Scn8a	2.04851	0.153113	0.559314	0.273752	0.784275		Astro CB	PND5_Males_PND5_Females
Rims2	6.70193	0.325864	0.381428	0.854328	0.392923	0.784774	Astro CB	PND5_Males_PND5_Females
Prpf40b	0.852982	-0.158127	0.71029	-0.222624	0.823828		Astro CB	PND5_Males_PND5_Females
Rab5b	0.865523	0.717346	0.795618	0.901621	0.367258		Astro CB	PND5_Males_PND5_Females
Fmnl3	0.791348	-0.485882	0.934789	-0.519777	0.603219		Astro CB	PND5_Males_PND5_Females
Nckap5l	0.721503	1.42218	0.93896	1.51464	0.129865		Astro CB	PND5_Males_PND5_Females
Tmbim6	0.78598	2.17669	0.933017	2.33296	0.0196504		Astro CB	PND5_Males_PND5_Females
Smarcd1	1.83241	0.659436	0.603793	1.09216	0.274764		Astro CB	PND5_Males_PND5_Females
Dnajc14	0.458798	-0.288955	1.2542	-0.230389	0.817789		Astro CB	PND5_Males_PND5_Females
Sarnp	1.35746	0.242448	0.702107	0.345315	0.729857		Astro CB	PND5_Males_PND5_Females
Sybu	1.54478	0.741491	0.627945	1.18082	0.237673		Astro CB	PND5_Males_PND5_Females
Gdf11	0.171214	1.01992	1.20688	0.845086	0.398063		Astro CB	PND5_Males_PND5_Females
Sp1	0.417948	-0.515847	0.985062	-0.52367	0.600508		Astro CB	PND5_Males_PND5_Females
Ext1	10.8416	-0.361522	0.337068	-1.07255	0.283474	0.713045	Astro CB	PND5_Males_PND5_Females
Larp4	1.22989	-0.0144827	0.580609	-0.0249439	0.9801		Astro CB	PND5_Males_PND5_Females
Rnf41	0.662005	-0.23674	0.820034	-0.288695	0.772815		Astro CB	PND5_Males_PND5_Females
Cnpy2	0.884189	0.625957	0.854583	0.732472	0.463881		Astro CB	PND5_Males_PND5_Females
Eif3e	0.619433	1.43381	0.772918	1.85506	0.0635884		Astro CB	PND5_Males_PND5_Females
Cs	1.11612	0.537498	0.796942	0.674451	0.500024		Astro CB	PND5_Males_PND5_Females
Baalc	0.851629	-0.734131	0.993215	-0.739146	0.459818		Astro CB	PND5_Males_PND5_Females
Coq10a	0.404157	0.996666	1.3317	0.748417	0.454209		Astro CB	PND5_Males_PND5_Females
Csmd3	1.72334	4.57885	1.2975	3.52897	0.000417181		Astro CB	PND5_Males_PND5_Females
Angpt1	2.6468	0.773386	0.457995	1.68863	0.0912897		Astro CB	PND5_Males_PND5_Females
Ccnt1	1.25032	0.114615	0.847611	0.135221	0.892437		Astro CB	PND5_Males_PND5_Females
Taf2	0.664517	0.739484	0.744496	0.993268	0.32058		Astro CB	PND5_Males_PND5_Females
Dscc1	0.160673	-1.70113	2.2616	-0.75218	0.451943		Astro CB	PND5_Males_PND5_Females
Enpp2	1.37367	0.327287	0.606907	0.539271	0.5897		Astro CB	PND5_Males_PND5_Females
Rad21	0.285262	-0.360224	0.871044	-0.413555	0.6792		Astro CB	PND5_Males_PND5_Females
Emc2	0.744712	0.928379	1.20295	0.771751	0.440262		Astro CB	PND5_Males_PND5_Females
Sntb1	3.79863	0.213691	0.375689	0.568798	0.569493	0.882745	Astro CB	PND5_Males_PND5_Females
Zhx2	2.31085	-0.185841	0.491418	-0.378173	0.705302		Astro CB	PND5_Males_PND5_Females
Derl1	0.963935	1.29703	0.851373	1.52346	0.127643		Astro CB	PND5_Males_PND5_Females
Tbc1d31	1.0481	0.678568	0.748123	0.907027	0.364392		Astro CB	PND5_Males_PND5_Females
Samd12	3.78902	-0.0354168	0.366253	-0.0967004	0.922964	0.987239	Astro CB	PND5_Males_PND5_Females
Eif3h	1.00728	-0.279248	0.834676	-0.334558	0.737958		Astro CB	PND5_Males_PND5_Females
Trps1	7.3412	0.195302	0.385638	0.506438	0.612549	0.8967	Astro CB	PND5_Males_PND5_Females
Sqle	1.34818	-0.21171	0.70644	-0.299685	0.764417		Astro CB	PND5_Males_PND5_Females
Washc5	0.892775	1.09076	0.650242	1.67746	0.0934524		Astro CB	PND5_Males_PND5_Females
Nsmce2	4.00623	-0.32381	0.379446	-0.853375	0.393451	0.784774	Astro CB	PND5_Males_PND5_Females
Tmem65	0.914872	-0.0851776	0.769687	-0.110665	0.911882		Astro CB	PND5_Males_PND5_Females
Ndufb9	0.491713	-0.176088	1.12739	-0.156191	0.875883		Astro CB	PND5_Males_PND5_Females
Tatdn1	0.307927	0.668023	0.869339	0.768427	0.442234		Astro CB	PND5_Males_PND5_Females
Ap3d1	0.270202	-0.548626	0.974578	-0.562937	0.573478		Astro CB	PND5_Males_PND5_Females
Asap1	9.27847	0.190607	0.349625	0.545174	0.585634	0.886348	Astro CB	PND5_Males_PND5_Females
Atad2	0.623016	0.454062	0.661678	0.686227	0.49257		Astro CB	PND5_Males_PND5_Females
Mob3a	0.622713	1.59733	0.949128	1.68295	0.0923852		Astro CB	PND5_Males_PND5_Females
Ntaq1	0.311795	-1.06464	1.39518	-0.763085	0.445413		Astro CB	PND5_Males_PND5_Females
Kcnq3	9.63869	0.735088	0.417378	1.76121	0.0782036	0.424905	Astro CB	PND5_Males_PND5_Females
Apc2	0.373311	0.470274	0.880617	0.534028	0.593322		Astro CB	PND5_Males_PND5_Females
Zfat	0.591843	-0.562283	1.01034	-0.556531	0.577848		Astro CB	PND5_Males_PND5_Females
Efr3a	1.61974	-0.031355	0.570043	-0.0550045	0.956135		Astro CB	PND5_Males_PND5_Females
Phf20l1	3.24395	-1.04791	0.465415	-2.25156	0.02435	0.279384	Astro CB	PND5_Males_PND5_Females
Cirbp	0.789857	-0.902774	1.09916	-0.821333	0.411457		Astro CB	PND5_Males_PND5_Females
Sbno2	0.384801	0.63518	1.14018	0.557088	0.577467		Astro CB	PND5_Males_PND5_Females
Ago2	0.666217	0.355688	0.94021	0.378307	0.705203		Astro CB	PND5_Males_PND5_Females
Adcy8	1.27177	0.297266	0.612057	0.485685	0.627191		Astro CB	PND5_Males_PND5_Females
Trappc9	1.9989	-0.141078	0.533216	-0.264579	0.791334		Astro CB	PND5_Males_PND5_Females
Cyrib	1.9699	1.01939	0.593487	1.71763	0.085865		Astro CB	PND5_Males_PND5_Females
Dennd3	0.363945	-3.58442	1.86102	-1.92605	0.0540979		Astro CB	PND5_Males_PND5_Females
Bsg	0.766689	2.44477	1.09849	2.22558	0.0260425		Astro CB	PND5_Males_PND5_Females
Adgrb1	1.89981	1.06387	0.560853	1.89688	0.0578439		Astro CB	PND5_Males_PND5_Females
Notch3	2.08738	-0.30884	0.587849	-0.525373	0.599324		Astro CB	PND5_Males_PND5_Females
Zc3h3	0.568616	0.170232	0.731571	0.232693	0.816		Astro CB	PND5_Males_PND5_Females
Brd4	1.31136	-1.1279	0.805384	-1.40045	0.161378		Astro CB	PND5_Males_PND5_Females
Akap8	0.284148	0.568017	1.12263	0.505967	0.61288		Astro CB	PND5_Males_PND5_Females
Akap8l	2.48483	0.592832	0.496309	1.19448	0.23229		Astro CB	PND5_Males_PND5_Females
LOC691422	0.34493	-0.357217	0.997631	-0.358065	0.720295		Astro CB	PND5_Males_PND5_Females
Zftraf1	0.342701	1.47771	1.19705	1.23445	0.217034		Astro CB	PND5_Males_PND5_Females
Scrib	0.585918	-0.895165	1.05616	-0.847566	0.39668		Astro CB	PND5_Males_PND5_Females
Puf60	1.91398	0.000997077	0.687024	0.0014513	0.998842		Astro CB	PND5_Males_PND5_Females
Ptk2	4.88441	0.164054	0.358371	0.457778	0.647112	0.916042	Astro CB	PND5_Males_PND5_Females
Fem1b	1.07966	0.295609	0.85829	0.344416	0.730533		Astro CB	PND5_Males_PND5_Females
Tipin	1.0503	-0.241016	0.76751	-0.314023	0.753504		Astro CB	PND5_Males_PND5_Females
Tbcel	1.56692	-0.0102188	0.689378	-0.0148232	0.988173		Astro CB	PND5_Males_PND5_Females
Igdcc4	1.48561	0.468525	0.627033	0.747209	0.454937		Astro CB	PND5_Males_PND5_Females
Igdcc3	1.17928	-1.29934	1.33659	-0.972127	0.330987		Astro CB	PND5_Males_PND5_Females
Smad3	1.10212	0.112895	0.678081	0.166491	0.86777		Astro CB	PND5_Males_PND5_Females
Bud13	0.449665	1.62811	1.3176	1.23566	0.216585		Astro CB	PND5_Males_PND5_Females
Stag1	7.0589	0.037359	0.381913	0.0978206	0.922075	0.987239	Astro CB	PND5_Males_PND5_Females
Nxpe1	0.791796	-0.823423	1.31416	-0.626576	0.530937		Astro CB	PND5_Males_PND5_Females
Ift46	0.418594	0.18286	1.29246	0.141482	0.887489		Astro CB	PND5_Males_PND5_Females
Aagab	0.514341	1.30922	0.774621	1.69015	0.0909998		Astro CB	PND5_Males_PND5_Females
Zwilch	0.426796	-0.552304	1.06902	-0.516646	0.605403		Astro CB	PND5_Males_PND5_Females
Zfp426	1.1737	-0.205508	0.642795	-0.319711	0.749188		Astro CB	PND5_Males_PND5_Females
Zfp266	2.11124	0.296291	0.533555	0.555315	0.578679		Astro CB	PND5_Males_PND5_Females
Mrpl3	0.255855	-0.115711	0.954385	-0.121241	0.9035		Astro CB	PND5_Males_PND5_Females
Dnmt1	0.614385	1.71118	1.24824	1.37087	0.170416		Astro CB	PND5_Males_PND5_Females
Bcl9l	0.599725	1.46733	0.785656	1.86765	0.0618111		Astro CB	PND5_Males_PND5_Females
Lrrc49	2.44033	0.146498	0.647747	0.226166	0.821072		Astro CB	PND5_Males_PND5_Females
Atg4d	0.738912	-0.267995	0.90446	-0.296304	0.766998		Astro CB	PND5_Males_PND5_Females
Ddx6	1.27915	-0.825103	0.735363	-1.12203	0.261848		Astro CB	PND5_Males_PND5_Females
Pafah1b2	1.12782	-0.832735	1.19032	-0.699591	0.484183		Astro CB	PND5_Males_PND5_Females
Uaca	0.60264	-0.471164	0.968822	-0.486327	0.626735		Astro CB	PND5_Males_PND5_Females
Ilf3	1.65762	0.313107	0.499079	0.627369	0.530417		Astro CB	PND5_Males_PND5_Females
Sik3	3.8576	0.354921	0.362462	0.979194	0.327484	0.73719	Astro CB	PND5_Males_PND5_Females
Rad54l2	0.92922	0.228543	0.685414	0.333438	0.738804		Astro CB	PND5_Males_PND5_Females
Kirrel3	23.4591	0.354184	0.295361	1.19916	0.230468	0.664097	Astro CB	PND5_Males_PND5_Females
Col5a3	0.656465	-1.44528	1.19033	-1.21419	0.224676		Astro CB	PND5_Males_PND5_Females
Cep164	0.836017	0.37951	0.813325	0.466616	0.640775		Astro CB	PND5_Males_PND5_Females
Clpx	0.599555	0.573791	0.698666	0.821267	0.411494		Astro CB	PND5_Males_PND5_Females
Wdr82	1.03702	0.0339675	0.687613	0.0493991	0.960601		Astro CB	PND5_Males_PND5_Females
Zbtb44	0.861217	-1.18119	1.32971	-0.888301	0.374379		Astro CB	PND5_Males_PND5_Females
Kmt2a	2.29695	0.320727	0.501526	0.639504	0.522495		Astro CB	PND5_Males_PND5_Females
Zfp653	0.212741	0.435005	1.02793	0.423186	0.672159		Astro CB	PND5_Males_PND5_Females
Glce	0.847011	-0.063948	0.920231	-0.0694912	0.944599		Astro CB	PND5_Males_PND5_Females
Dis3l	0.413128	0.964655	1.54133	0.62586	0.531407		Astro CB	PND5_Males_PND5_Females
Slc44a2	0.636673	0.925999	0.656249	1.41105	0.15823		Astro CB	PND5_Males_PND5_Females
Smarca4	1.62446	-0.205821	0.639904	-0.321644	0.747723		Astro CB	PND5_Males_PND5_Females
Arhgap32	4.69902	0.0261739	0.357801	0.0731521	0.941685	0.987529	Astro CB	PND5_Males_PND5_Females
Ldlr	0.767091	-1.88129	1.63571	-1.15014	0.250085		Astro CB	PND5_Males_PND5_Females
Rnf214	0.84938	-0.183581	0.780355	-0.235253	0.814012		Astro CB	PND5_Males_PND5_Females
Dpp8	1.68373	-0.523065	0.564055	-0.92733	0.353755		Astro CB	PND5_Males_PND5_Females
Carm1	1.12966	1.70399	0.912313	1.86777	0.0617938		Astro CB	PND5_Males_PND5_Females
Cdc37	0.597664	0.880245	1.01	0.871527	0.383467		Astro CB	PND5_Males_PND5_Females
Zfp609	2.29438	-0.818349	0.601748	-1.35995	0.173845		Astro CB	PND5_Males_PND5_Females
Zw10	0.196551	0.494285	1.10406	0.447698	0.654371		Astro CB	PND5_Males_PND5_Females
Srpra	1.39335	1.33831	0.61297	2.18333	0.0290118		Astro CB	PND5_Males_PND5_Females
Fam118b	0.964385	0.763453	0.779376	0.97957	0.327299		Astro CB	PND5_Males_PND5_Females
Dag1	1.02415	-0.10854	0.750447	-0.144633	0.885		Astro CB	PND5_Males_PND5_Females
Dennd4a	0.950879	-0.471478	0.906369	-0.520183	0.602936		Astro CB	PND5_Males_PND5_Females
Tmem218	0.430153	3.59323	1.53647	2.33863	0.0193547		Astro CB	PND5_Males_PND5_Females
Zfp717	0.68405	0.981607	0.834555	1.1762	0.239513		Astro CB	PND5_Males_PND5_Females
Megf11	0.398633	-1.67913	1.75724	-0.955548	0.339301		Astro CB	PND5_Males_PND5_Females
Cadm1	2.13558	1.74242	0.748728	2.32718	0.0199559		Astro CB	PND5_Males_PND5_Females
Anp32a	1.83577	0.448345	0.763276	0.587396	0.556938		Astro CB	PND5_Males_PND5_Females
LOC108348048	0.418376	0.169906	0.947109	0.179395	0.857628		Astro CB	PND5_Males_PND5_Females
Hacd3	1.48158	1.09478	0.706899	1.54871	0.121453		Astro CB	PND5_Males_PND5_Females
Msantd2	2.12671	0.280968	0.598741	0.469265	0.63888		Astro CB	PND5_Males_PND5_Females
Map2k5	2.15374	-0.415082	0.478177	-0.868051	0.385367		Astro CB	PND5_Males_PND5_Females
Fez1	1.78372	1.36957	0.603451	2.26956	0.0232343		Astro CB	PND5_Males_PND5_Females
Armc8	1.56509	-0.255607	0.59628	-0.42867	0.668163		Astro CB	PND5_Males_PND5_Females
Hepacam	2.30599	0.40079	0.503606	0.795839	0.426125		Astro CB	PND5_Males_PND5_Females
Parp6	1.6572	0.0445194	0.610539	0.0729183	0.941871		Astro CB	PND5_Males_PND5_Females
Slc38a3	0.328587	0.446993	1.02404	0.436498	0.662475		Astro CB	PND5_Males_PND5_Females
Pknox2	1.8546	-0.67443	0.653786	-1.03158	0.302271		Astro CB	PND5_Males_PND5_Females
Dnm2	0.733726	0.0589224	0.757936	0.0777406	0.938034		Astro CB	PND5_Males_PND5_Females
RGD1311744	0.682612	-0.518041	0.94559	-0.54785	0.583795		Astro CB	PND5_Males_PND5_Females
Dcps	1.47314	-0.0978262	0.598995	-0.163317	0.870269		Astro CB	PND5_Males_PND5_Females
Ncam1	10.8203	0.0733894	0.335905	0.218483	0.827053	0.980268	Astro CB	PND5_Males_PND5_Females
Ubash3b	4.39406	-0.256832	0.370222	-0.693723	0.487856	0.848558	Astro CB	PND5_Males_PND5_Females
Bnip2	0.28679	-3.08164	1.56108	-1.97405	0.0483766		Astro CB	PND5_Males_PND5_Females
Cacna2d2	0.565174	-0.3989	0.917105	-0.434956	0.663595		Astro CB	PND5_Males_PND5_Females
Msantd4	0.448868	-2.85477	2.24556	-1.2713	0.203622		Astro CB	PND5_Males_PND5_Females
Sc5d	0.686522	-0.673145	1.09176	-0.616567	0.53752		Astro CB	PND5_Males_PND5_Females
Gucy1a2	0.84422	0.297148	0.774092	0.383867	0.701077		Astro CB	PND5_Males_PND5_Females
Sorl1	1.31635	-0.161415	0.628831	-0.256691	0.797417		Astro CB	PND5_Males_PND5_Females
Vps13c	3.06304	0.0496965	0.480399	0.103448	0.917607	0.987239	Astro CB	PND5_Males_PND5_Females
Pdgfd	0.996117	-0.196168	0.754041	-0.260156	0.794744		Astro CB	PND5_Males_PND5_Females
Herpud2	0.582763	0.285359	0.79344	0.359648	0.719111		Astro CB	PND5_Males_PND5_Females
Gria4	12.6018	-1.80756	0.530202	-3.4092	0.000651548	0.0355094	Astro CB	PND5_Males_PND5_Females
Arhgef12	2.30009	0.0107421	0.530566	0.0202465	0.983847		Astro CB	PND5_Males_PND5_Females
Rbm7	0.246449	-0.997842	1.76022	-0.566884	0.570793		Astro CB	PND5_Males_PND5_Females
Bbs9	1.44392	0.355799	0.626044	0.568329	0.569811		Astro CB	PND5_Males_PND5_Females
Casp4	1.32	-0.126874	0.586553	-0.216304	0.828751		Astro CB	PND5_Males_PND5_Females
Trip4	1.00582	-0.684003	0.787014	-0.869111	0.384786		Astro CB	PND5_Males_PND5_Females
Acad8	1.16393	0.944841	0.779603	1.21195	0.225531		Astro CB	PND5_Males_PND5_Females
Rab8b	2.10486	0.400362	0.629036	0.63647	0.52447		Astro CB	PND5_Males_PND5_Females
Snx1	0.650226	0.0375927	0.639845	0.0587528	0.953149		Astro CB	PND5_Males_PND5_Females
Zfp202	0.649508	0.61357	0.852194	0.719988	0.471532		Astro CB	PND5_Males_PND5_Females
Alg9	0.263753	0.217851	0.893481	0.243822	0.807368		Astro CB	PND5_Males_PND5_Females
Rnf111	0.485793	0.779931	0.762261	1.02318	0.306222		Astro CB	PND5_Males_PND5_Females
Yap1	1.23932	0.110227	0.592376	0.186076	0.852385		Astro CB	PND5_Males_PND5_Females
LOC120094123	11.9062	0.429782	0.32239	1.33311	0.182494	0.631488	Astro CB	PND5_Males_PND5_Females
Myo1e	3.30551	0.720413	0.432032	1.6675	0.0954152	0.457007	Astro CB	PND5_Males_PND5_Females
Scn3b	0.489635	-2.88497	1.63618	-1.76323	0.0778618		Astro CB	PND5_Males_PND5_Females
Sltm	2.89175	0.490614	0.450175	1.08983	0.275788	0.702717	Astro CB	PND5_Males_PND5_Females
Gramd1b	2.94366	0.096728	0.464418	0.208278	0.835012	0.980268	Astro CB	PND5_Males_PND5_Females
Csnk1g1	2.02043	0.699688	0.52093	1.34315	0.179223		Astro CB	PND5_Males_PND5_Females
Zfp280d	2.42965	-0.181404	0.533687	-0.339907	0.733926		Astro CB	PND5_Males_PND5_Females
Prkcsh	0.594395	1.16685	0.847594	1.37666	0.168618		Astro CB	PND5_Males_PND5_Females
Casp12	0.238848	-2.86464	1.8409	-1.55611	0.119681		Astro CB	PND5_Males_PND5_Females
Mindy2	0.56146	0.553473	0.644301	0.859029	0.390325		Astro CB	PND5_Males_PND5_Females
Adpgk	1.54475	0.251177	0.757535	0.331572	0.740213		Astro CB	PND5_Males_PND5_Females
Bbs4	1.03736	-0.219491	0.767083	-0.286137	0.774773		Astro CB	PND5_Males_PND5_Females
Opcml	16.8313	-0.303326	0.311979	-0.972264	0.330919	0.73719	Astro CB	PND5_Males_PND5_Females
Dync2h1	1.55899	-0.181517	0.547523	-0.331524	0.740248		Astro CB	PND5_Males_PND5_Females
Sik2	0.855642	0.0676061	0.746132	0.0906088	0.927803		Astro CB	PND5_Males_PND5_Females
Nedd4	8.22865	0.0658379	0.352649	0.186695	0.8519	0.982366	Astro CB	PND5_Males_PND5_Females
Dcun1d5	0.352599	-2.50267	1.34442	-1.86153	0.0626693		Astro CB	PND5_Males_PND5_Females
Rab39a	1.12913	0.913493	0.870331	1.04959	0.293905		Astro CB	PND5_Males_PND5_Females
Cfap300	0.439516	2.25095	1.48503	1.51576	0.12958		Astro CB	PND5_Males_PND5_Females
Dpagt1	0.286008	-0.289174	1.51064	-0.191425	0.848193		Astro CB	PND5_Males_PND5_Females
Rassf1	0.835489	0.143153	0.966243	0.148155	0.882221		Astro CB	PND5_Males_PND5_Females
Bmper	4.51928	0.55587	0.403261	1.37844	0.168069	0.597374	Astro CB	PND5_Males_PND5_Females
Vps11	0.318351	0.0870926	1.20889	0.0720432	0.942568		Astro CB	PND5_Males_PND5_Females
Eepd1	4.25084	0.565225	0.39922	1.41582	0.156828	0.577573	Astro CB	PND5_Males_PND5_Females
Ntm	8.92899	0.996224	0.451164	2.20812	0.0272358	0.285249	Astro CB	PND5_Males_PND5_Females
Hyou1	0.598576	2.91893	1.2871	2.26784	0.0233389		Astro CB	PND5_Males_PND5_Females
Dcaf1	1.41772	-0.61921	0.805481	-0.768745	0.442045		Astro CB	PND5_Males_PND5_Females
Tln2	3.53369	0.584501	0.395634	1.47738	0.139574	0.546596	Astro CB	PND5_Males_PND5_Females
Cbl	0.883509	1.58231	0.720172	2.19713	0.0280111		Astro CB	PND5_Males_PND5_Females
Septin7	1.42924	-0.0527133	0.536574	-0.0982406	0.921741		Astro CB	PND5_Males_PND5_Females
Arhgap20	0.790334	-0.103736	0.926355	-0.111983	0.910837		Astro CB	PND5_Males_PND5_Females
Uqcrc1	0.470449	1.08304	1.12275	0.964631	0.334729		Astro CB	PND5_Males_PND5_Females
Plxnb1	0.35869	0.504014	0.816467	0.617312	0.537029		Astro CB	PND5_Males_PND5_Females
Usp28	0.401053	-1.44351	1.04408	-1.38257	0.166798		Astro CB	PND5_Males_PND5_Females
Usp19	0.418009	0.709702	0.74827	0.948457	0.342897		Astro CB	PND5_Males_PND5_Females
Ncapd3	1.1558	-1.28451	1.08832	-1.18028	0.23789		Astro CB	PND5_Males_PND5_Females
Ice2	0.416735	-1.8028	1.20839	-1.49191	0.135724		Astro CB	PND5_Males_PND5_Females
Dmxl2	1.0702	0.594973	0.643863	0.924068	0.355451		Astro CB	PND5_Males_PND5_Females
Ube4a	1.31265	0.446216	0.694959	0.642075	0.520824		Astro CB	PND5_Males_PND5_Females
Ddx10	0.554482	-0.352073	0.90323	-0.389793	0.69669		Astro CB	PND5_Males_PND5_Females
Tpm1	1.61049	0.705102	0.578735	1.21835	0.223091		Astro CB	PND5_Males_PND5_Females
Cul5	1.6585	-0.440778	0.586267	-0.751839	0.452148		Astro CB	PND5_Males_PND5_Females
Matcap2	0.876239	1.12092	0.880185	1.27351	0.202837		Astro CB	PND5_Males_PND5_Females
Rfx7	1.81979	-0.324458	0.547875	-0.592211	0.553709		Astro CB	PND5_Males_PND5_Females
Rp9	0.336577	0.405299	1.07566	0.37679	0.70633		Astro CB	PND5_Males_PND5_Females
Lactb	0.40764	1.12649	1.23454	0.912478	0.361517		Astro CB	PND5_Males_PND5_Females
Skic8	0.227645	0.75281	1.05133	0.716052	0.473959		Astro CB	PND5_Males_PND5_Females
Prdm10	0.771932	1.28102	0.736012	1.74048	0.0817746		Astro CB	PND5_Males_PND5_Females
Dock3	3.17146	-0.270888	0.479564	-0.564862	0.572167	0.882745	Astro CB	PND5_Males_PND5_Females
Tcf12	10.4193	-0.264637	0.338491	-0.781813	0.434325	0.806941	Astro CB	PND5_Males_PND5_Females
Dapk2	0.370331	0.71646	1.09394	0.654933	0.512511		Astro CB	PND5_Males_PND5_Females
Aplp2	1.03839	-0.122368	0.773636	-0.158172	0.874321		Astro CB	PND5_Males_PND5_Females
Adam10	2.164	0.677422	0.522547	1.29638	0.194843		Astro CB	PND5_Males_PND5_Females
Tspan3	0.6309	-0.578019	0.87556	-0.66017	0.509145		Astro CB	PND5_Males_PND5_Females
Tex9	0.548676	-0.487816	1.0584	-0.460899	0.644871		Astro CB	PND5_Males_PND5_Females
Pih1d2	0.303409	1.37572	0.892624	1.54121	0.123265		Astro CB	PND5_Males_PND5_Females
Dlat	1.47553	0.204742	0.750741	0.27272	0.785069		Astro CB	PND5_Males_PND5_Females
Polr2m	0.451552	0.315946	0.820075	0.385264	0.700042		Astro CB	PND5_Males_PND5_Females
Rbm6	3.17726	0.0176372	0.44995	0.0391982	0.968732	0.993204	Astro CB	PND5_Males_PND5_Females
Tmod3	1.05816	-0.111122	0.957948	-0.116	0.907653		Astro CB	PND5_Males_PND5_Females
Ccpg1	0.935541	0.884241	0.90034	0.982119	0.326041		Astro CB	PND5_Males_PND5_Females
Myo5a	1.03379	-0.536781	0.976812	-0.549523	0.582646		Astro CB	PND5_Males_PND5_Females
Mlh1	0.392461	-0.470242	0.973431	-0.483076	0.629041		Astro CB	PND5_Males_PND5_Females
Hmgcll1	2.03833	-0.331004	0.627674	-0.52735	0.59795		Astro CB	PND5_Males_PND5_Females
Elovl5	0.553192	-0.880545	0.971405	-0.906466	0.364689		Astro CB	PND5_Males_PND5_Females
Cilk1	0.746762	0.598597	0.926135	0.646339	0.51806		Astro CB	PND5_Males_PND5_Females
Mapk6	0.64204	-1.28888	1.27794	-1.00856	0.313186		Astro CB	PND5_Males_PND5_Females
Tmod2	2.52079	-0.16712	0.478956	-0.348925	0.727145		Astro CB	PND5_Males_PND5_Females
Rora	26.5323	-0.148516	0.273293	-0.543431	0.586833	0.886348	Astro CB	PND5_Males_PND5_Females
Bmp5	0.394406	-0.766316	0.874152	-0.876639	0.380683		Astro CB	PND5_Males_PND5_Females
Leo1	0.561399	-0.69783	1.31297	-0.531492	0.595078		Astro CB	PND5_Males_PND5_Females
Scg3	1.21794	-0.146645	0.622896	-0.235425	0.813879		Astro CB	PND5_Males_PND5_Females
Col12a1	0.290394	-0.658176	0.956824	-0.687876	0.491531		Astro CB	PND5_Males_PND5_Females
Qrich1	0.504269	0.0490933	0.769659	0.0637857	0.949141		Astro CB	PND5_Males_PND5_Females
Tmem30a	0.61541	-0.180056	0.830952	-0.216686	0.828453		Astro CB	PND5_Males_PND5_Females
Wdr6	0.163336	-4.21117	2.89916	-1.45254	0.14635		Astro CB	PND5_Males_PND5_Females
Irak1bp1	0.26427	-0.0153716	0.874568	-0.0175762	0.985977		Astro CB	PND5_Males_PND5_Females
P4htm	0.642353	-0.6269	1.32603	-0.472766	0.63638		Astro CB	PND5_Males_PND5_Females
Lca5	0.406292	-0.690756	1.02617	-0.67314	0.500858		Astro CB	PND5_Males_PND5_Females
Lrrfip2	3.51	0.474763	0.446461	1.06339	0.287605	0.715224	Astro CB	PND5_Males_PND5_Females
Arih2	1.3504	-0.00626559	0.653187	-0.00959233	0.992347		Astro CB	PND5_Males_PND5_Females
Herc1	3.75936	-0.0268628	0.399546	-0.0672334	0.946396	0.987852	Astro CB	PND5_Males_PND5_Females
Slc25a20	0.222553	-1.22841	1.59244	-0.7714	0.44047		Astro CB	PND5_Males_PND5_Females
Nek11	0.221835	-0.0902293	1.11815	-0.0806954	0.935684		Astro CB	PND5_Males_PND5_Females
Prkar2a	0.995919	-0.157241	0.741468	-0.212068	0.832054		Astro CB	PND5_Males_PND5_Females
Usp3	0.604638	0.0707613	0.698946	0.10124	0.91936		Astro CB	PND5_Males_PND5_Females
Als2cl	0.708676	1.36958	1.1043	1.24022	0.214895		Astro CB	PND5_Males_PND5_Females
Myo6	1.98241	-0.00454556	0.585602	-0.00776221	0.993807		Astro CB	PND5_Males_PND5_Females
Smarcc1	3.64656	0.871042	0.37826	2.30276	0.0212922	0.258825	Astro CB	PND5_Males_PND5_Females
Atp2c1	1.504	-0.19623	0.687145	-0.285573	0.775205		Astro CB	PND5_Males_PND5_Females
Zic1	0.549975	-1.26306	0.926639	-1.36306	0.172864		Astro CB	PND5_Males_PND5_Females
Cyb5r4	1.01538	-0.0497565	0.771953	-0.0644554	0.948608		Astro CB	PND5_Males_PND5_Females
Lrrc1	0.770938	-2.97937	1.30916	-2.27578	0.022859		Astro CB	PND5_Males_PND5_Females
Morf4l1	1.71361	-0.136242	0.564975	-0.241147	0.809441		Astro CB	PND5_Males_PND5_Females
Apeh	0.638786	2.77236	1.20722	2.29648	0.0216483		Astro CB	PND5_Males_PND5_Females
Slc9a9	1.69584	0.522754	0.504736	1.0357	0.300344		Astro CB	PND5_Males_PND5_Females
Gnai2	0.534885	1.03668	0.828558	1.25119	0.210865		Astro CB	PND5_Males_PND5_Females
Rasgrf1	1.31646	1.15537	0.608769	1.89788	0.0577118		Astro CB	PND5_Males_PND5_Females
Ttk	0.432741	-0.898157	0.949334	-0.946091	0.344102		Astro CB	PND5_Males_PND5_Females
Arhgap42	1.31435	1.3032	0.705226	1.84792	0.0646143		Astro CB	PND5_Males_PND5_Females
Plscr4	0.356169	-0.423071	0.973048	-0.43479	0.663715		Astro CB	PND5_Males_PND5_Females
Bckdhb	2.75891	-0.0152353	0.540725	-0.0281757	0.977522		Astro CB	PND5_Males_PND5_Females
Nck1	1.00654	-0.662022	0.861555	-0.768404	0.442247		Astro CB	PND5_Males_PND5_Females
Sesn3	2.12115	-0.62801	0.599531	-1.0475	0.294868		Astro CB	PND5_Males_PND5_Females
Phip	1.78735	0.384088	0.458597	0.83753	0.402295		Astro CB	PND5_Males_PND5_Females
Me1	0.949941	-0.365818	0.838849	-0.436095	0.662768		Astro CB	PND5_Males_PND5_Females
Ankrd49	0.889367	0.6428	1.1382	0.564751	0.572243		Astro CB	PND5_Males_PND5_Females
Ibtk	0.955444	0.886546	0.684132	1.29587	0.19502		Astro CB	PND5_Males_PND5_Females
Mre11	0.591694	0.650608	0.800952	0.812293	0.416623		Astro CB	PND5_Males_PND5_Females
Zfp949	0.168143	-1.84246	2.32922	-0.791017	0.428934		Astro CB	PND5_Males_PND5_Females
Cep162	0.721797	0.0482101	0.745503	0.0646679	0.948438		Astro CB	PND5_Males_PND5_Females
Ube3d	0.862188	2.21809	0.873268	2.53999	0.0110855		Astro CB	PND5_Males_PND5_Females
Dnajc13	0.729447	-0.436096	0.821169	-0.531068	0.595372		Astro CB	PND5_Males_PND5_Females
Amotl1	0.738019	0.685531	0.765519	0.895512	0.370513		Astro CB	PND5_Males_PND5_Females
Senp6	2.85527	-0.183079	0.485749	-0.376902	0.706247	0.947537	Astro CB	PND5_Males_PND5_Females
Zic4	0.727293	-0.920531	0.967981	-0.950981	0.341614		Astro CB	PND5_Males_PND5_Females
Tfdp2	1.71427	0.052329	0.544411	0.0961204	0.923425		Astro CB	PND5_Males_PND5_Females
Snx14	2.07872	-0.0243535	0.601068	-0.0405171	0.967681		Astro CB	PND5_Males_PND5_Females
Tbc1d2b	0.742218	0.518126	0.786791	0.658531	0.510197		Astro CB	PND5_Males_PND5_Females
Dop1a	0.746643	-0.163858	0.910054	-0.180053	0.857111		Astro CB	PND5_Males_PND5_Females
Rbm5	4.42064	0.129958	0.349098	0.372267	0.709694	0.947537	Astro CB	PND5_Males_PND5_Females
Fam76b	1.06518	0.507297	0.627235	0.808782	0.41864		Astro CB	PND5_Males_PND5_Females
Snap91	1.16107	1.07848	0.62232	1.733	0.0830958		Astro CB	PND5_Males_PND5_Females
Med17	0.180169	-1.05987	1.85699	-0.570747	0.568171		Astro CB	PND5_Males_PND5_Females
Map4	2.42037	0.190984	0.507812	0.376092	0.706848		Astro CB	PND5_Males_PND5_Females
Fat3	12.5528	0.143881	0.307134	0.468463	0.639453	0.915104	Astro CB	PND5_Males_PND5_Females
U2surp	2.08722	0.463222	0.484325	0.956429	0.338856		Astro CB	PND5_Males_PND5_Females
C8h11orf54	0.60423	0.380321	0.926457	0.410511	0.681431		Astro CB	PND5_Males_PND5_Females
Taf1d	3.04951	0.424249	0.444344	0.954777	0.339691	0.73719	Astro CB	PND5_Males_PND5_Females
Clstn2	8.23046	-0.256118	0.403886	-0.634135	0.525993	0.858173	Astro CB	PND5_Males_PND5_Females
Ubp1	0.535699	0.16889	0.794063	0.212691	0.831568		Astro CB	PND5_Males_PND5_Females
Cep295	1.30646	-0.685227	0.676258	-1.01326	0.310935		Astro CB	PND5_Males_PND5_Females
Stt3b	2.50101	0.351418	0.490239	0.716829	0.473479		Astro CB	PND5_Males_PND5_Females
Etfa	1.55088	0.0168323	0.651562	0.0258337	0.97939		Astro CB	PND5_Males_PND5_Females
Chordc1	0.397371	1.44033	0.770947	1.86826	0.0617264		Astro CB	PND5_Males_PND5_Females
Maml2	16.307	0.254917	0.309418	0.823861	0.410018	0.795703	Astro CB	PND5_Males_PND5_Females
Acsbg1	0.389101	0.776326	0.824719	0.941322	0.34654		Astro CB	PND5_Males_PND5_Females
Cnot10	2.77183	0.721401	0.612225	1.17833	0.238667		Astro CB	PND5_Males_PND5_Females
Syncrip	2.75602	-0.696322	0.542623	-1.28325	0.199403		Astro CB	PND5_Males_PND5_Females
Ireb2	1.135	1.08994	0.603596	1.80574	0.0709584		Astro CB	PND5_Males_PND5_Females
Nmnat3	0.540557	0.172376	0.764796	0.225389	0.821677		Astro CB	PND5_Males_PND5_Females
Rdx	2.91007	-0.137532	0.478819	-0.287231	0.773936	0.971505	Astro CB	PND5_Males_PND5_Females
Zbtb38	0.642745	2.83232	1.09798	2.57957	0.00989225		Astro CB	PND5_Males_PND5_Females
Ptpn23	0.222478	0.268368	0.994977	0.269722	0.787374		Astro CB	PND5_Males_PND5_Females
Dzip1l	0.458279	0.684125	1.00546	0.680413	0.496243		Astro CB	PND5_Males_PND5_Females
Zc3h12c	1.06258	1.32594	0.829252	1.59896	0.109829		Astro CB	PND5_Males_PND5_Females
Rasa2	4.5539	-0.155566	0.365287	-0.425874	0.6702	0.934743	Astro CB	PND5_Males_PND5_Females
Zfp846	0.920736	0.501085	0.812579	0.61666	0.537459		Astro CB	PND5_Males_PND5_Females
Myrip	0.931951	-0.65835	0.822149	-0.800767	0.423266		Astro CB	PND5_Males_PND5_Females
Zcwpw2	1.07268	4.48759	2.2589	1.98662	0.0469641		Astro CB	PND5_Males_PND5_Females
Azi2	0.274687	-0.224636	0.829281	-0.270881	0.786483		Astro CB	PND5_Males_PND5_Females
Ppan	0.566725	-0.167504	1.17401	-0.142677	0.886545		Astro CB	PND5_Males_PND5_Females
Olfm2	1.29809	-0.804304	0.641334	-1.25411	0.209801		Astro CB	PND5_Males_PND5_Females
Klhl18	0.990893	0.675307	0.776616	0.869551	0.384546		Astro CB	PND5_Males_PND5_Females
Ephb1	3.6312	-0.646123	0.475499	-1.35883	0.1742	0.612509	Astro CB	PND5_Males_PND5_Females
Nktr	3.65959	0.470917	0.3924	1.20009	0.230103	0.664097	Astro CB	PND5_Males_PND5_Females
Ptpn9	2.39426	0.575257	0.445177	1.2922	0.196288		Astro CB	PND5_Males_PND5_Females
Pccb	0.322798	-1.74512	1.74663	-0.999141	0.317727		Astro CB	PND5_Males_PND5_Females
Fbxl12	0.6358	-1.23509	0.948289	-1.30244	0.192766		Astro CB	PND5_Males_PND5_Females
Pik3cb	0.972912	0.707588	0.766475	0.923172	0.355918		Astro CB	PND5_Males_PND5_Females
Atm	1.5282	-0.091652	0.638192	-0.143612	0.885807		Astro CB	PND5_Males_PND5_Females
LOC102553278	0.388036	-1.0366	1.36045	-0.761957	0.446086		Astro CB	PND5_Males_PND5_Females
Copb2	0.375851	-0.393904	0.741704	-0.53108	0.595364		Astro CB	PND5_Males_PND5_Females
Ip6k2	1.35191	-0.529013	0.736693	-0.718092	0.472701		Astro CB	PND5_Males_PND5_Females
Setd2	2.35899	-0.277061	0.47345	-0.585197	0.558415		Astro CB	PND5_Males_PND5_Females
Peak1	1.95793	0.0587087	0.54404	0.107913	0.914065		Astro CB	PND5_Males_PND5_Females
Hmg20a	1.36402	-0.0183832	0.687723	-0.0267305	0.978675		Astro CB	PND5_Males_PND5_Females
Dhx30	0.819383	-1.55802	1.06865	-1.45794	0.144858		Astro CB	PND5_Males_PND5_Females
Trpc1	0.495559	-0.376509	1.06116	-0.354809	0.722733		Astro CB	PND5_Males_PND5_Females
Npat	1.53208	0.291514	0.640673	0.455012	0.649101		Astro CB	PND5_Males_PND5_Females
Atr	0.841263	-0.0271575	0.757625	-0.0358457	0.971405		Astro CB	PND5_Males_PND5_Females
Clasp2	8.60247	0.440236	0.35418	1.24297	0.213878	0.661663	Astro CB	PND5_Males_PND5_Females
Xrn1	3.97149	-0.284142	0.387185	-0.733865	0.463031	0.831929	Astro CB	PND5_Males_PND5_Females
Slc25a36	0.969133	-0.248968	0.711284	-0.350026	0.726319		Astro CB	PND5_Males_PND5_Females
Scaper	4.17827	0.455968	0.386333	1.18024	0.237903	0.667651	Astro CB	PND5_Males_PND5_Females
Plod2	0.461439	-1.18438	0.968609	-1.22277	0.221418		Astro CB	PND5_Males_PND5_Females
Acat1	0.466374	-1.46807	1.48976	-0.985441	0.324407		Astro CB	PND5_Males_PND5_Females
Ube2q2	0.776938	-0.253343	0.819817	-0.309024	0.757303		Astro CB	PND5_Males_PND5_Females
Cep63	0.9247	0.824291	0.738549	1.11609	0.264382		Astro CB	PND5_Males_PND5_Females
Zfp105	0.649398	-0.733977	1.00198	-0.732525	0.463848		Astro CB	PND5_Males_PND5_Females
Ctnnb1	1.91524	-0.144423	0.669106	-0.215845	0.829109		Astro CB	PND5_Males_PND5_Females
Ulk4	0.76136	1.95691	0.828209	2.36282	0.0181364		Astro CB	PND5_Males_PND5_Females
Uba5	0.681979	0.864415	0.991369	0.87194	0.383241		Astro CB	PND5_Males_PND5_Females
Ryk	0.510307	-0.388339	1.03879	-0.373837	0.708526		Astro CB	PND5_Males_PND5_Females
Ubl7	0.293918	1.00016	0.925979	1.08011	0.280095		Astro CB	PND5_Males_PND5_Females
Atrip	0.822655	0.558384	0.777641	0.718048	0.472727		Astro CB	PND5_Males_PND5_Females
Cep70	0.336897	-1.38802	1.4683	-0.945327	0.344492		Astro CB	PND5_Males_PND5_Females
Rbms3	6.95481	0.0682403	0.406443	0.167897	0.866665	0.985737	Astro CB	PND5_Males_PND5_Females
Msl2	1.01808	-1.26933	0.826361	-1.53604	0.124527		Astro CB	PND5_Males_PND5_Females
Ppp2r3a	4.04039	0.192352	0.38937	0.494008	0.621301	0.898961	Astro CB	PND5_Males_PND5_Females
Topbp1	0.483672	-0.824901	0.79782	-1.03394	0.301162		Astro CB	PND5_Males_PND5_Females
Tmem108	2.06234	0.418738	0.472059	0.887046	0.375054		Astro CB	PND5_Males_PND5_Females
Arih1	2.51995	-0.0520177	0.539127	-0.0964852	0.923135		Astro CB	PND5_Males_PND5_Females
Oxsr1	1.5675	-0.432302	0.653093	-0.661931	0.508016		Astro CB	PND5_Males_PND5_Females
Insyn1	0.212848	2.54497	1.13243	2.24736	0.0246171		Astro CB	PND5_Males_PND5_Females
Snupn	0.259	-3.15495	1.82067	-1.73286	0.0831214		Astro CB	PND5_Males_PND5_Females
Neo1	8.59638	0.611845	0.375828	1.62799	0.103527	0.476807	Astro CB	PND5_Males_PND5_Females
Snrk	0.384973	-0.615679	0.90437	-0.680782	0.496009		Astro CB	PND5_Males_PND5_Females
Senp8	1.0701	-1.42945	0.999512	-1.43015	0.152674		Astro CB	PND5_Males_PND5_Females
Zdhhc3	0.372718	0.329963	0.787052	0.419239	0.675041		Astro CB	PND5_Males_PND5_Females
Exosc7	0.857794	0.920854	0.895783	1.02799	0.303955		Astro CB	PND5_Males_PND5_Females
Trak1	2.75925	0.756417	0.450889	1.67761	0.0934231		Astro CB	PND5_Males_PND5_Females
LOC102555317	0.701261	-1.24135	1.07921	-1.15024	0.250044		Astro CB	PND5_Males_PND5_Females
Nptn	1.06096	0.0601369	0.726675	0.0827562	0.934045		Astro CB	PND5_Males_PND5_Females
Edc3	0.299776	-1.50067	1.21208	-1.23809	0.215681		Astro CB	PND5_Males_PND5_Females
Arid3b	0.325724	-2.63179	1.41044	-1.86593	0.0620505		Astro CB	PND5_Males_PND5_Females
Sin3a	0.770704	0.892434	0.752056	1.18666	0.235362		Astro CB	PND5_Males_PND5_Females
Lars2	0.577989	0.210846	0.723972	0.291235	0.770872		Astro CB	PND5_Males_PND5_Females
Coro2b	1.2913	0.250277	0.526974	0.474932	0.634836		Astro CB	PND5_Males_PND5_Females
Smad6	0.655795	2.60673	1.01819	2.56015	0.0104626		Astro CB	PND5_Males_PND5_Females
Sacm1l	1.12335	-0.0925348	0.704016	-0.131438	0.895428		Astro CB	PND5_Males_PND5_Females
Pias1	1.68223	-0.466972	0.677034	-0.689733	0.490362		Astro CB	PND5_Males_PND5_Females
Zfp445	0.895395	-0.0573496	0.727567	-0.0788238	0.937173		Astro CB	PND5_Males_PND5_Females
Ctdspl	1.59354	0.115104	0.62593	0.183892	0.854098		Astro CB	PND5_Males_PND5_Females
Map2k1	1.58198	2.13099	0.757024	2.81495	0.00487843		Astro CB	PND5_Males_PND5_Females
Tcaim	1.35366	2.43044	0.884266	2.74854	0.00598617		Astro CB	PND5_Males_PND5_Females
Myo9a	5.06958	0.775451	0.35904	2.15979	0.0307891	0.285893	Astro CB	PND5_Males_PND5_Females
Wdr75	0.261952	-2.193	1.51478	-1.44773	0.147693		Astro CB	PND5_Males_PND5_Females
Dis3l2	2.64102	0.250085	0.476269	0.525092	0.599519		Astro CB	PND5_Males_PND5_Females
Tmeff2	0.548159	-3.56861	1.27178	-2.806	0.00501606		Astro CB	PND5_Males_PND5_Females
Poglut2	0.355008	0.332786	0.902744	0.368638	0.712397		Astro CB	PND5_Males_PND5_Females
Bivm	0.370381	0.233199	0.929637	0.250849	0.801931		Astro CB	PND5_Males_PND5_Females
Agap1	4.71277	-0.402832	0.393222	-1.02444	0.305628	0.727128	Astro CB	PND5_Males_PND5_Females
Ercc5	0.598533	-0.0666627	0.843976	-0.0789865	0.937043		Astro CB	PND5_Males_PND5_Females
Tgfbrap1	0.786737	-0.228168	1.05309	-0.216665	0.82847		Astro CB	PND5_Males_PND5_Females
Tbc1d8	0.50818	-0.150703	1.00113	-0.150533	0.880344		Astro CB	PND5_Males_PND5_Females
Col5a2	1.53474	0.191842	0.643954	0.297912	0.76577		Astro CB	PND5_Males_PND5_Females
Dgkd	1.67464	0.448096	0.492677	0.909512	0.36308		Astro CB	PND5_Males_PND5_Females
Gls	1.80688	-0.147468	0.683222	-0.215841	0.829111		Astro CB	PND5_Males_PND5_Females
Cops8	0.243618	-4.50494	1.98759	-2.26653	0.0234191		Astro CB	PND5_Males_PND5_Females
Hibch	0.548024	-0.446216	1.2001	-0.371817	0.710029		Astro CB	PND5_Males_PND5_Females
Usp40	2.67812	-0.41029	0.593628	-0.691157	0.489467		Astro CB	PND5_Males_PND5_Females
Pgap1	1.35967	1.01932	0.906774	1.12412	0.260963		Astro CB	PND5_Males_PND5_Females
Vegfa	0.703624	-0.467065	0.899102	-0.519479	0.603427		Astro CB	PND5_Males_PND5_Females
Ptprs	1.45041	0.287089	0.672636	0.426813	0.669516		Astro CB	PND5_Males_PND5_Females
Slc39a10	0.34565	2.23003	1.09937	2.02847	0.0425127		Astro CB	PND5_Males_PND5_Females
Tmem63b	0.546662	-1.01925	0.862716	-1.18145	0.237425		Astro CB	PND5_Males_PND5_Females
LOC103690502	0.188261	-1.77222	2.01726	-0.878526	0.379658		Astro CB	PND5_Males_PND5_Females
Ncl	1.24622	0.0112129	0.619201	0.0181087	0.985552		Astro CB	PND5_Males_PND5_Females
Cdc5l	1.07734	-0.0258109	0.71138	-0.0362829	0.971057		Astro CB	PND5_Males_PND5_Females
Mrps18a	0.259911	0.776458	0.835867	0.928925	0.352928		Astro CB	PND5_Males_PND5_Females
Ube2f	0.905111	1.08178	0.735303	1.4712	0.141236		Astro CB	PND5_Males_PND5_Females
Hecw2	1.31718	3.52327	1.18934	2.96236	0.00305289		Astro CB	PND5_Males_PND5_Females
Ranbp3	0.802388	-0.394814	0.934048	-0.422691	0.672521		Astro CB	PND5_Males_PND5_Females
Gulp1	2.92063	-0.124575	0.446222	-0.279177	0.780109	0.973648	Astro CB	PND5_Males_PND5_Females
Lrrfip1	0.394849	0.436649	1.09102	0.400221	0.688993		Astro CB	PND5_Males_PND5_Females
Chaf1a	0.393971	1.67317	0.9898	1.69042	0.0909484		Astro CB	PND5_Males_PND5_Females
Ankrd44	2.46316	0.10885	0.564574	0.1928	0.847116		Astro CB	PND5_Males_PND5_Females
Ilkap	0.775096	0.193815	0.69428	0.27916	0.780122		Astro CB	PND5_Males_PND5_Females
Supt3h	3.66067	-0.394678	0.46045	-0.857158	0.391358	0.784774	Astro CB	PND5_Males_PND5_Females
Uxs1	0.712403	0.139506	0.790263	0.176531	0.859876		Astro CB	PND5_Males_PND5_Females
Hycc2	0.229054	0.914496	0.932677	0.980507	0.326836		Astro CB	PND5_Males_PND5_Females
Runx2	0.294435	-0.85507	1.14179	-0.748888	0.453925		Astro CB	PND5_Males_PND5_Females
Sf3b1	2.23301	-0.100716	0.504812	-0.199511	0.841863		Astro CB	PND5_Males_PND5_Females
Ptchd4	0.654293	1.34504	0.790174	1.7022	0.0887173		Astro CB	PND5_Males_PND5_Females
Kctd18	0.816243	-0.221763	0.827694	-0.267929	0.788754		Astro CB	PND5_Males_PND5_Females
Kdm4b	1.03649	-0.292587	0.660972	-0.442661	0.658011		Astro CB	PND5_Males_PND5_Females
Hdgfl2	0.69975	-0.0584412	0.951112	-0.0614452	0.951005		Astro CB	PND5_Males_PND5_Females
Spats2l	4.52675	-0.0239304	0.331821	-0.0721183	0.942508	0.987529	Astro CB	PND5_Males_PND5_Females
Tnfrsf21	0.334888	-0.0704254	0.804553	-0.0875337	0.930247		Astro CB	PND5_Males_PND5_Females
Mob4	1.73856	0.171486	0.552793	0.310218	0.756395		Astro CB	PND5_Males_PND5_Females
Rftn2	1.98576	-0.457106	0.582414	-0.784847	0.432543		Astro CB	PND5_Males_PND5_Females
Gigyf2	1.51381	-0.36267	0.634799	-0.571314	0.567787		Astro CB	PND5_Males_PND5_Females
Safb2	2.58684	1.09731	0.489247	2.24286	0.0249061		Astro CB	PND5_Males_PND5_Females
Tram2	0.200859	0.912562	1.16458	0.783595	0.433278		Astro CB	PND5_Males_PND5_Females
Trak2	2.61604	0.925842	0.59039	1.56819	0.116838		Astro CB	PND5_Males_PND5_Females
Capn10	0.21803	-1.41989	1.56247	-0.908749	0.363483		Astro CB	PND5_Males_PND5_Females
Safb	0.950211	0.102902	0.649656	0.158394	0.874146		Astro CB	PND5_Males_PND5_Females
Stradb	0.520786	0.687632	1.06053	0.648384	0.516737		Astro CB	PND5_Males_PND5_Females
Cd2ap	0.692737	-0.786258	0.756172	-1.03979	0.298439		Astro CB	PND5_Males_PND5_Females
Hdac4	1.91674	-0.00381615	0.612347	-0.006232	0.995028		Astro CB	PND5_Males_PND5_Females
Lonp1	0.346382	0.413072	1.22102	0.338299	0.735138		Astro CB	PND5_Males_PND5_Females
Paqr8	2.7755	1.06044	0.467465	2.26849	0.0232994		Astro CB	PND5_Males_PND5_Females
Ormdl1	0.491887	0.894822	0.904369	0.989444	0.322446		Astro CB	PND5_Males_PND5_Females
Osgepl1	0.487656	-0.00622599	1.09125	-0.0057054	0.995448		Astro CB	PND5_Males_PND5_Females
Myo1b	0.924804	2.15643	0.905369	2.38183	0.017227		Astro CB	PND5_Males_PND5_Females
Kcnq5	0.690884	0.934803	1.27352	0.734031	0.46293		Astro CB	PND5_Males_PND5_Females
Bmpr2	4.6644	0.0372689	0.389349	0.0957209	0.923742	0.987239	Astro CB	PND5_Males_PND5_Females
Adgrb3	42.04	-0.216371	0.256903	-0.842229	0.39966	0.787282	Astro CB	PND5_Males_PND5_Females
Gtf3c3	1.2304	-0.0717931	0.704209	-0.101949	0.918798		Astro CB	PND5_Males_PND5_Females
Wdfy1	1.77206	1.14865	0.56496	2.03314	0.0420379		Astro CB	PND5_Males_PND5_Females
Usp37	0.925517	-0.541012	0.779786	-0.693795	0.487811		Astro CB	PND5_Males_PND5_Females
Ankrd12	3.44414	0.376918	0.439727	0.857165	0.391354	0.784774	Astro CB	PND5_Males_PND5_Females
Cnot9	0.521843	-0.534754	0.794052	-0.67345	0.500661		Astro CB	PND5_Males_PND5_Females
Ndufv2	0.332911	-1.87259	1.54454	-1.21239	0.225363		Astro CB	PND5_Males_PND5_Females
Dtymk	0.657021	1.07809	0.830524	1.29809	0.194257		Astro CB	PND5_Males_PND5_Females
Nop58	1.58467	0.22362	0.57504	0.388878	0.697367		Astro CB	PND5_Males_PND5_Females
Efna5	10.5676	1.98277	0.501161	3.95635	7.6103e-05	0.00643209	Astro CB	PND5_Males_PND5_Females
Smap1	1.76711	0.612826	0.706531	0.867372	0.385738		Astro CB	PND5_Males_PND5_Females
Ogfrl1	0.304792	0.563284	0.928222	0.606843	0.543955		Astro CB	PND5_Males_PND5_Females
Zfp142	1.39505	1.95849	0.742648	2.63718	0.00835996		Astro CB	PND5_Males_PND5_Females
Ing5	0.328419	1.01344	1.03491	0.979255	0.327454		Astro CB	PND5_Males_PND5_Females
Rab12	0.656619	0.597926	0.851813	0.701945	0.482714		Astro CB	PND5_Males_PND5_Females
Fam135a	3.19539	0.518198	0.436991	1.18583	0.235689	0.666372	Astro CB	PND5_Males_PND5_Females
Hdlbp	2.79487	0.368971	0.504563	0.731268	0.464615		Astro CB	PND5_Males_PND5_Females
Igfbp2	1.54165	0.722478	0.689202	1.04828	0.294509		Astro CB	PND5_Males_PND5_Females
Septin2	0.83357	0.247907	0.810301	0.305944	0.759648		Astro CB	PND5_Males_PND5_Females
Atg4b	0.431869	-0.962735	1.4784	-0.651199	0.514918		Astro CB	PND5_Males_PND5_Females
Pax3	11.5927	0.82566	0.311828	2.64781	0.00810153	0.155835	Astro CB	PND5_Males_PND5_Females
Atg9a	0.935799	0.834927	0.911211	0.916282	0.359519		Astro CB	PND5_Males_PND5_Females
Ralbp1	0.296597	-0.204393	0.926271	-0.220663	0.825355		Astro CB	PND5_Males_PND5_Females
Plcl1	1.74687	1.22211	1.3408	0.91148	0.362042		Astro CB	PND5_Males_PND5_Females
Stk25	0.455966	0.270606	0.869047	0.311382	0.75551		Astro CB	PND5_Males_PND5_Females
Tmem237	1.30918	-0.313012	0.631005	-0.496053	0.619857		Astro CB	PND5_Males_PND5_Females
Vapa	1.42638	-0.530714	0.689103	-0.770152	0.44121		Astro CB	PND5_Males_PND5_Females
Irs1	0.449078	0.0238913	1.06425	0.022449	0.98209		Astro CB	PND5_Males_PND5_Females
Rab31	3.20633	0.773218	0.41448	1.86551	0.0621093	0.382704	Astro CB	PND5_Males_PND5_Females
Pja2	1.68881	-0.0586406	0.492679	-0.119024	0.905256		Astro CB	PND5_Males_PND5_Females
Als2	0.612493	-0.899942	1.54494	-0.582511	0.560223		Astro CB	PND5_Males_PND5_Females
Ppip5k2	1.12275	1.5239	0.643986	2.36636	0.0179642		Astro CB	PND5_Males_PND5_Females
Cul3	1.54043	-0.0590871	0.647029	-0.0913206	0.927238		Astro CB	PND5_Males_PND5_Females
Arhgap28	1.3375	-0.901125	0.660915	-1.36345	0.17274		Astro CB	PND5_Males_PND5_Females
Ndc80	0.375805	-1.29995	1.00358	-1.29531	0.195214		Astro CB	PND5_Males_PND5_Females
Traf3ip1	0.681392	-0.434699	1.07071	-0.405992	0.684748		Astro CB	PND5_Males_PND5_Females
Mettl4	0.329352	0.333453	1.16316	0.286679	0.774358		Astro CB	PND5_Males_PND5_Females
Ptprm	10.1595	-0.917335	0.385632	-2.37878	0.0173699	0.236664	Astro CB	PND5_Males_PND5_Females
Mff	2.75523	-0.177468	0.538327	-0.329667	0.741652		Astro CB	PND5_Males_PND5_Females
Clk1	1.00746	1.05416	0.686703	1.5351	0.12476		Astro CB	PND5_Males_PND5_Females
Kat2b	1.63781	0.24489	0.720169	0.340045	0.733823		Astro CB	PND5_Males_PND5_Females
Pam	1.31271	-1.3302	0.976009	-1.3629	0.172914		Astro CB	PND5_Males_PND5_Females
Yes1	0.663453	-0.153114	0.761493	-0.20107	0.840644		Astro CB	PND5_Males_PND5_Females
Abi2	1.62141	-0.569661	0.614525	-0.926993	0.35393		Astro CB	PND5_Males_PND5_Females
Kif1a	0.724425	0.314879	0.727412	0.432875	0.665105		Astro CB	PND5_Males_PND5_Females
Dock10	3.0519	0.505027	0.449594	1.12329	0.261312	0.693575	Astro CB	PND5_Males_PND5_Females
Pot1b	0.659729	0.276565	0.88767	0.311563	0.755372		Astro CB	PND5_Males_PND5_Females
Raph1	1.09469	-1.51001	0.811022	-1.86186	0.0626233		Astro CB	PND5_Males_PND5_Females
Ppil3	0.593238	0.773871	0.850008	0.910428	0.362597		Astro CB	PND5_Males_PND5_Females
Twsg1	0.480614	-1.82665	2.28718	-0.798648	0.424494		Astro CB	PND5_Males_PND5_Females
Nif3l1	0.243116	-0.0740153	1.01866	-0.0726593	0.942077		Astro CB	PND5_Males_PND5_Females
Man2a1	1.21582	0.791367	0.577719	1.36981	0.170746		Astro CB	PND5_Males_PND5_Females
Daam2	1.36849	-0.758161	1.00796	-0.752173	0.451947		Astro CB	PND5_Males_PND5_Females
Orc2	1.92292	0.273925	0.572302	0.478637	0.632197		Astro CB	PND5_Males_PND5_Females
Fer	2.13988	-0.0293833	0.480565	-0.0611432	0.951245		Astro CB	PND5_Males_PND5_Females
Lpin2	1.13175	-0.220891	0.669031	-0.330165	0.741275		Astro CB	PND5_Males_PND5_Females
Fbxl17	3.84301	-0.176459	0.412219	-0.428072	0.668599	0.934743	Astro CB	PND5_Males_PND5_Females
Rhbdd1	0.585934	-0.69866	1.29928	-0.537728	0.590765		Astro CB	PND5_Males_PND5_Females
Nfya	0.283061	-0.0828198	1.52943	-0.0541508	0.956815		Astro CB	PND5_Males_PND5_Females
Klf7	1.31463	-0.0537771	0.628857	-0.0855157	0.931851		Astro CB	PND5_Males_PND5_Females
Rab5a	1.01135	0.169215	0.787707	0.21482	0.829908		Astro CB	PND5_Males_PND5_Females
Dlgap1	6.37377	0.516105	0.343008	1.50465	0.132415	0.535105	Astro CB	PND5_Males_PND5_Females
Fam117b	0.734247	-0.0546007	0.738434	-0.0739413	0.941057		Astro CB	PND5_Males_PND5_Females
Tgif1	0.47137	-1.87638	1.20869	-1.5524	0.120566		Astro CB	PND5_Males_PND5_Females
Ino80d	0.84096	0.243301	0.886209	0.274542	0.783668		Astro CB	PND5_Males_PND5_Females
Ndufs1	0.96095	-0.186333	0.934923	-0.199302	0.842026		Astro CB	PND5_Males_PND5_Females
Smchd1	1.16894	-0.0609627	0.701784	-0.0868681	0.930776		Astro CB	PND5_Males_PND5_Females
Pid1	2.31803	2.39724	0.898392	2.66837	0.00762204		Astro CB	PND5_Males_PND5_Females
Adam23	1.07242	1.50263	0.743217	2.02179	0.0431985		Astro CB	PND5_Males_PND5_Females
LOC120094815	0.279739	0.137914	1.22225	0.112836	0.910161		Astro CB	PND5_Males_PND5_Females
Serpine2	1.5644	0.49259	0.711656	0.692175	0.488827		Astro CB	PND5_Males_PND5_Females
Foxp4	0.563954	-0.0849473	1.12035	-0.0758219	0.939561		Astro CB	PND5_Males_PND5_Females
Pard3b	13.3173	0.317839	0.305047	1.04194	0.297442	0.723148	Astro CB	PND5_Males_PND5_Females
Cul7	0.308233	-1.11652	1.30446	-0.855929	0.392037		Astro CB	PND5_Males_PND5_Females
Acadl	1.45822	-0.133141	0.660441	-0.201594	0.840234		Astro CB	PND5_Males_PND5_Females
LOC103693502	0.498783	0.856164	0.958952	0.892813	0.371957		Astro CB	PND5_Males_PND5_Females
Trip12	3.57429	-0.37909	0.41806	-0.906783	0.364522	0.76434	Astro CB	PND5_Males_PND5_Females
LOC120094817	0.511466	0.820687	0.790325	1.03842	0.299076		Astro CB	PND5_Males_PND5_Females
Ubr2	2.74882	0.220462	0.506891	0.434931	0.663612		Astro CB	PND5_Males_PND5_Females
Plekhm3	0.385159	-1.94629	1.47671	-1.31799	0.187507		Astro CB	PND5_Males_PND5_Females
Wdr12	0.483288	1.81644	1.12005	1.62175	0.104856		Astro CB	PND5_Males_PND5_Females
Ptk7	1.0968	1.19207	0.728012	1.63744	0.101539		Astro CB	PND5_Males_PND5_Females
Cab39	1.11987	-0.131127	0.654242	-0.200426	0.841147		Astro CB	PND5_Males_PND5_Females
Sh3gl1	1.50603	-0.273525	0.568186	-0.4814	0.630232		Astro CB	PND5_Males_PND5_Females
Itm2c	1.29015	-0.370472	0.783491	-0.472849	0.636321		Astro CB	PND5_Males_PND5_Females
Nbeal1	2.84117	0.0729518	0.493683	0.147771	0.882524		Astro CB	PND5_Males_PND5_Females
Efhd1	0.68565	-0.851678	0.875835	-0.972418	0.330843		Astro CB	PND5_Males_PND5_Females
Cyp20a1	1.07567	-0.130731	0.786288	-0.166263	0.86795		Astro CB	PND5_Males_PND5_Females
Mettl21a	0.397451	-0.437053	1.05587	-0.413928	0.678927		Astro CB	PND5_Males_PND5_Females
Trerf1	1.70244	0.240549	0.456711	0.526698	0.598403		Astro CB	PND5_Males_PND5_Females
Usp49	0.232682	0.50844	1.01035	0.503234	0.6148		Astro CB	PND5_Males_PND5_Females
Taf8	0.535579	-0.300767	1.24192	-0.242179	0.808641		Astro CB	PND5_Males_PND5_Females
Erbb4	6.67564	1.9351	0.448608	4.31356	1.60647e-05	0.002569	Astro CB	PND5_Males_PND5_Females
Atg16l1	0.584504	0.347258	0.834883	0.415936	0.677457		Astro CB	PND5_Males_PND5_Females
Creb1	2.52334	0.215243	0.490401	0.438912	0.660725		Astro CB	PND5_Males_PND5_Females
Zfp318	1.39588	0.707337	0.702414	1.00701	0.313931		Astro CB	PND5_Males_PND5_Females
Atic	0.554107	0.813352	0.935918	0.869042	0.384824		Astro CB	PND5_Males_PND5_Females
Hjurp	1.83506	-0.219527	0.705252	-0.311274	0.755592		Astro CB	PND5_Males_PND5_Females
LOC102550841	0.269686	-0.338898	0.942233	-0.359676	0.71909		Astro CB	PND5_Males_PND5_Females
Map2	11.2324	-0.424002	0.360001	-1.17778	0.238884	0.667651	Astro CB	PND5_Males_PND5_Females
Armc9	2.76372	0.639121	0.551315	1.15927	0.246347		Astro CB	PND5_Males_PND5_Females
Rims1	0.773861	0.197221	1.09549	0.180029	0.85713		Astro CB	PND5_Males_PND5_Females
Psmd1	0.846281	-0.154701	0.774664	-0.199701	0.841714		Astro CB	PND5_Males_PND5_Females
Igfbp5	1.28839	2.36081	0.725285	3.255	0.00113391		Astro CB	PND5_Males_PND5_Females
Ikzf2	1.65958	-0.0354951	0.58371	-0.0608094	0.951511		Astro CB	PND5_Males_PND5_Females
Slc25a23	0.402932	1.50937	0.812326	1.85809	0.0631563		Astro CB	PND5_Males_PND5_Females
Phf3	1.91529	0.455894	0.566493	0.804766	0.420955		Astro CB	PND5_Males_PND5_Females
Rab23	0.494794	1.05648	0.809857	1.30453	0.192054		Astro CB	PND5_Males_PND5_Females
Xrcc5	2.00952	1.05648	0.505672	2.08925	0.0366851		Astro CB	PND5_Males_PND5_Females
Khdrbs2	0.802578	2.73076	0.933991	2.92376	0.00345835		Astro CB	PND5_Males_PND5_Females
Idh1	0.46326	0.473331	0.868278	0.545137	0.585659		Astro CB	PND5_Males_PND5_Females
Khsrp	0.710132	-0.296666	0.855569	-0.346747	0.728781		Astro CB	PND5_Males_PND5_Females
Pikfyve	1.43283	0.0529729	0.690969	0.0766647	0.93889		Astro CB	PND5_Males_PND5_Females
Cnnm3	0.908308	-0.0591652	0.971839	-0.0608796	0.951455		Astro CB	PND5_Males_PND5_Females
Arhgef4	2.29999	0.275039	0.451141	0.609653	0.542092		Astro CB	PND5_Males_PND5_Females
Fam168b	0.423435	-1.08371	1.16079	-0.933592	0.350514		Astro CB	PND5_Males_PND5_Females
Prim2	0.641662	-0.130805	0.807919	-0.161904	0.871381		Astro CB	PND5_Males_PND5_Females
Tmem131	3.0426	1.12	0.470523	2.38033	0.0172972	0.236664	Astro CB	PND5_Males_PND5_Females
Trip10	0.216724	0.526393	0.976598	0.539007	0.589882		Astro CB	PND5_Males_PND5_Females
Dst	6.18227	0.181088	0.34282	0.52823	0.597339	0.888627	Astro CB	PND5_Males_PND5_Females
Tns1	1.128	1.05621	0.701206	1.50628	0.131995		Astro CB	PND5_Males_PND5_Females
Plcl2	0.477597	0.643282	0.790179	0.814096	0.41559		Astro CB	PND5_Males_PND5_Females
Tbc1d5	6.12735	0.186321	0.371022	0.502182	0.61554	0.8967	Astro CB	PND5_Males_PND5_Females
Satb1	1.44981	-0.863272	0.745618	-1.15779	0.246948		Astro CB	PND5_Males_PND5_Females
Kcnh8	1.31808	-0.724543	0.625319	-1.15868	0.246588		Astro CB	PND5_Males_PND5_Females
Zfp451	0.79229	0.943761	0.723074	1.30521	0.191823		Astro CB	PND5_Males_PND5_Females
Uggt1	1.42343	0.00950382	0.671266	0.014158	0.988704		Astro CB	PND5_Males_PND5_Females
Epha4	0.441773	0.749509	0.95012	0.788857	0.430195		Astro CB	PND5_Males_PND5_Females
Unc80	0.905147	0.769383	0.802552	0.958671	0.337724		Astro CB	PND5_Males_PND5_Females
Mitd1	0.282563	-1.77541	2.10473	-0.843536	0.398929		Astro CB	PND5_Males_PND5_Females
Rpe	0.361797	-0.163498	0.828814	-0.197267	0.843618		Astro CB	PND5_Males_PND5_Females
Kansl1l	3.15849	-0.47839	0.432802	-1.10533	0.269016	0.695401	Astro CB	PND5_Males_PND5_Females
Inpp4a	2.96001	0.356125	0.480704	0.740841	0.45879	0.83116	Astro CB	PND5_Males_PND5_Females
Dnpep	0.85133	1.46666	0.919569	1.59494	0.110725		Astro CB	PND5_Males_PND5_Females
LOC102551819	1.01271	0.216702	0.818304	0.264818	0.79115		Astro CB	PND5_Males_PND5_Females
Acsl3	1.3791	0.0998621	0.554977	0.179939	0.8572		Astro CB	PND5_Males_PND5_Females
Hs6st1	0.844037	-0.807829	0.827861	-0.975803	0.329162		Astro CB	PND5_Males_PND5_Females
Aff3	13.4586	-1.30109	0.443508	-2.93364	0.00335017	0.0912922	Astro CB	PND5_Males_PND5_Females
Mgat4a	1.88786	1.00606	0.635347	1.58348	0.113312		Astro CB	PND5_Males_PND5_Females
Tsga10	1.04711	-0.340731	0.790697	-0.430925	0.666523		Astro CB	PND5_Males_PND5_Females
Rnf149	0.688287	1.07362	0.96088	1.11733	0.263855		Astro CB	PND5_Males_PND5_Females
Eif5b	1.8413	0.6499	0.569442	1.14129	0.253748		Astro CB	PND5_Males_PND5_Females
Kansl3	0.536392	-0.0969881	0.788068	-0.123071	0.902051		Astro CB	PND5_Males_PND5_Females
Map4k4	5.97578	0.0708654	0.317466	0.223222	0.823362	0.980268	Astro CB	PND5_Males_PND5_Females
Lman2l	0.987744	-0.981506	0.928271	-1.05735	0.290353		Astro CB	PND5_Males_PND5_Females
Pdcl3	0.262956	-1.10078	1.38687	-0.793717	0.42736		Astro CB	PND5_Males_PND5_Females
Mrps9	0.740358	0.471984	0.789744	0.597641	0.550079		Astro CB	PND5_Males_PND5_Females
Pou3f3	0.231017	0.17346	0.93408	0.185701	0.852679		Astro CB	PND5_Males_PND5_Females
Nck2	1.23161	0.276002	0.588983	0.468609	0.639349		Astro CB	PND5_Males_PND5_Females
Tpp2	1.94372	-0.0772888	0.569904	-0.135617	0.892124		Astro CB	PND5_Males_PND5_Females
Anxa6	1.85379	0.0578649	0.603887	0.0958207	0.923663		Astro CB	PND5_Males_PND5_Females
Ube2b	0.999437	1.34916	0.80584	1.67423	0.0940862		Astro CB	PND5_Males_PND5_Females
Cdkl3	0.898897	0.748568	0.668624	1.11956	0.2629		Astro CB	PND5_Males_PND5_Females
Fnip1	1.65877	0.843774	0.612602	1.37736	0.168401		Astro CB	PND5_Males_PND5_Females
Rapgef6	1.78876	-0.0423105	0.549195	-0.0770408	0.938591		Astro CB	PND5_Males_PND5_Females
Cdc42se2-ps1	1.61849	0.165336	0.568936	0.290605	0.771353		Astro CB	PND5_Males_PND5_Females
Mfap3	0.413723	1.43962	0.7877	1.82762	0.0676064		Astro CB	PND5_Males_PND5_Females
Zzef1	1.41031	0.150328	0.733472	0.204954	0.837608		Astro CB	PND5_Males_PND5_Females
Rbfox1	1.81236	1.43163	0.581768	2.46083	0.0138616		Astro CB	PND5_Males_PND5_Females
G3bp1	0.75829	-0.895722	0.971882	-0.921637	0.356718		Astro CB	PND5_Males_PND5_Females
Ube2g1	1.56046	0.407981	0.566567	0.720094	0.471467		Astro CB	PND5_Males_PND5_Females
Galnt10	2.06138	0.829195	0.560488	1.47942	0.139029		Astro CB	PND5_Males_PND5_Females
Gemin5	0.311283	-0.505599	0.926954	-0.545441	0.58545		Astro CB	PND5_Males_PND5_Females
Mrpl22	0.261948	1.10087	0.825715	1.33324	0.182454		Astro CB	PND5_Males_PND5_Females
Gria1	19.7167	-1.49258	0.44781	-3.33306	0.000858963	0.0432124	Astro CB	PND5_Males_PND5_Females
Larp1	2.0558	0.119307	0.585853	0.203647	0.838629		Astro CB	PND5_Males_PND5_Females
Zfp692	0.354299	-2.58975	1.69898	-1.5243	0.127434		Astro CB	PND5_Males_PND5_Females
Snap47	0.306362	-1.05911	1.55673	-0.680344	0.496287		Astro CB	PND5_Males_PND5_Females
Med9	0.193089	-2.95568	2.11246	-1.39917	0.161762		Astro CB	PND5_Males_PND5_Females
Shisa9	10.6701	0.0605627	0.343035	0.17655	0.859862	0.982366	Astro CB	PND5_Males_PND5_Females
Tada2a	1.15867	-0.378958	0.76068	-0.498183	0.618355		Astro CB	PND5_Males_PND5_Females
Rrn3	0.580464	1.12762	0.901481	1.25085	0.21099		Astro CB	PND5_Males_PND5_Females
Mrtfb	3.01632	-1.00875	0.545091	-1.85061	0.0642252	0.388919	Astro CB	PND5_Males_PND5_Females
Mrpl55	0.83567	0.919786	1.32851	0.692344	0.488722		Astro CB	PND5_Males_PND5_Females
Ubn1	0.55928	-0.351884	0.696932	-0.504904	0.613626		Astro CB	PND5_Males_PND5_Females
Parn	1.97509	-0.358403	0.603306	-0.594064	0.552469		Astro CB	PND5_Males_PND5_Females
Glyr1	0.457665	-0.171157	0.780606	-0.219262	0.826446		Astro CB	PND5_Males_PND5_Females
Ddx52	1.06199	0.454743	0.811545	0.560341	0.575247		Astro CB	PND5_Males_PND5_Females
Ubtf	0.980258	0.191583	0.836025	0.22916	0.818745		Astro CB	PND5_Males_PND5_Females
Adcy9	0.632163	0.541884	0.891642	0.607737	0.543362		Astro CB	PND5_Males_PND5_Females
Cep112	2.62289	0.0592176	0.473806	0.124983	0.900537		Astro CB	PND5_Males_PND5_Females
Synrg	1.74962	0.344057	0.538134	0.639352	0.522594		Astro CB	PND5_Males_PND5_Females
Kif18b	0.230769	-1.2387	1.37243	-0.902557	0.366761		Astro CB	PND5_Males_PND5_Females
Cdip1	0.656657	-0.653307	0.961099	-0.67975	0.496663		Astro CB	PND5_Males_PND5_Females
Cuedc1	0.934318	0.730656	0.741946	0.984784	0.32473		Astro CB	PND5_Males_PND5_Females
Pdxdc1	3.07136	0.738432	0.486969	1.51638	0.129423	0.532342	Astro CB	PND5_Males_PND5_Females
Prpf8	0.445503	-0.194348	1.19011	-0.163303	0.87028		Astro CB	PND5_Males_PND5_Females
Ern1	1.51787	0.976215	0.648574	1.50517	0.13228		Astro CB	PND5_Males_PND5_Females
Flcn	0.75776	1.57137	0.997533	1.57525	0.115198		Astro CB	PND5_Males_PND5_Females
Stard3	0.378499	-0.568302	1.0925	-0.520183	0.602936		Astro CB	PND5_Males_PND5_Females
Cops3	0.907373	0.204932	0.707788	0.289539	0.772169		Astro CB	PND5_Males_PND5_Females
Cacna1g	0.803472	-1.95313	1.63336	-1.19577	0.231785		Astro CB	PND5_Males_PND5_Females
Nudt16l1	0.336232	0.863117	1.19691	0.721122	0.470834		Astro CB	PND5_Males_PND5_Females
Bcas3	1.9969	0.0470189	0.51429	0.0914248	0.927155		Astro CB	PND5_Males_PND5_Females
Ankfy1	1.29324	-2.1829	0.921101	-2.36988	0.0177938		Astro CB	PND5_Males_PND5_Females
Nt5m	0.869497	1.60371	0.850165	1.88636	0.0592471		Astro CB	PND5_Males_PND5_Females
Ccdc47	1.33394	0.39744	0.624809	0.636099	0.524712		Astro CB	PND5_Males_PND5_Females
Cpd	0.35777	0.140744	1.167	0.120604	0.904005		Astro CB	PND5_Males_PND5_Females
Elp5	0.97268	1.66982	0.838065	1.99247	0.0463195		Astro CB	PND5_Males_PND5_Females
Ddx42	1.58392	-0.0197682	0.61232	-0.0322841	0.974246		Astro CB	PND5_Males_PND5_Females
Ctdnep1	0.897615	2.05148	0.900286	2.2787	0.0226848		Astro CB	PND5_Males_PND5_Females
Gosr2	0.409475	-1.003	1.05658	-0.949292	0.342472		Astro CB	PND5_Males_PND5_Females
Rai1	2.23764	0.268659	0.50542	0.531557	0.595033		Astro CB	PND5_Males_PND5_Females
Alkbh5	0.248066	-4.3839	2.14573	-2.04308	0.0410443		Astro CB	PND5_Males_PND5_Females
Pafah1b1	5.31157	0.273274	0.338867	0.806433	0.419993	0.799068	Astro CB	PND5_Males_PND5_Females
Dvl2	0.441579	-0.187055	1.53784	-0.121635	0.903188		Astro CB	PND5_Males_PND5_Females
Srebf1	0.394909	0.798274	0.829598	0.962242	0.335928		Astro CB	PND5_Males_PND5_Females
Abca3	0.423044	0.620234	0.926396	0.669512	0.503169		Astro CB	PND5_Males_PND5_Females
Mrc2	0.413911	1.7645	1.31098	1.34594	0.178321		Astro CB	PND5_Males_PND5_Females
Tom1l2	5.68445	0.505294	0.351098	1.43918	0.150099	0.567427	Astro CB	PND5_Males_PND5_Females
Ap2b1	0.875932	0.274431	0.666813	0.411556	0.680665		Astro CB	PND5_Males_PND5_Females
Pdpk1	1.32421	-1.54306	0.821602	-1.87811	0.0603664		Astro CB	PND5_Males_PND5_Females
Prkar1a	0.288956	-0.868723	1.26292	-0.687867	0.491536		Astro CB	PND5_Males_PND5_Females
Crebbp	3.63908	-0.267611	0.434785	-0.615502	0.538223	0.86274	Astro CB	PND5_Males_PND5_Females
Dlg4	0.823486	1.3888	0.798682	1.73886	0.082059		Astro CB	PND5_Males_PND5_Females
Cdc27	1.89198	-0.0815708	0.62964	-0.129551	0.896921		Astro CB	PND5_Males_PND5_Females
Drc3	0.459736	3.04621	1.31249	2.32095	0.0202897		Astro CB	PND5_Males_PND5_Females
Kat7	0.279036	0.121421	1.09729	0.110656	0.911889		Astro CB	PND5_Males_PND5_Females
Nufip2	1.61018	-0.225897	0.674198	-0.33506	0.73758		Astro CB	PND5_Males_PND5_Females
Atpaf2	0.437104	0.942107	1.00765	0.934951	0.349813		Astro CB	PND5_Males_PND5_Females
Trap1	0.340885	0.400197	1.21769	0.328652	0.742419		Astro CB	PND5_Males_PND5_Females
Ctc1	0.771674	0.505086	1.00923	0.500467	0.616746		Astro CB	PND5_Males_PND5_Females
Tmub2	0.205398	-1.15605	1.6532	-0.699283	0.484375		Astro CB	PND5_Males_PND5_Females
Gspt1	0.760059	0.598923	0.831458	0.720329	0.471322		Astro CB	PND5_Males_PND5_Females
Nsrp1	1.03234	0.283506	0.736816	0.384772	0.700407		Astro CB	PND5_Males_PND5_Females
Zfp598	0.382517	-0.645091	1.77246	-0.363952	0.715894		Astro CB	PND5_Males_PND5_Females
Dnaja3	0.473343	0.582771	0.823548	0.707634	0.479172		Astro CB	PND5_Males_PND5_Females
Tanc2	4.0911	0.106663	0.35551	0.300027	0.764156	0.971353	Astro CB	PND5_Males_PND5_Females
Ercc4	0.331008	-0.636532	0.847206	-0.751331	0.452454		Astro CB	PND5_Males_PND5_Females
Taf15	3.15432	0.145133	0.452891	0.320459	0.748621	0.969501	Astro CB	PND5_Males_PND5_Females
Gna13	0.79975	-0.532986	1.08202	-0.492585	0.622306		Astro CB	PND5_Males_PND5_Females
Zc3h7a	1.95538	0.30631	0.657725	0.465711	0.641422		Astro CB	PND5_Males_PND5_Females
Flii	0.254858	0.925828	0.948189	0.976417	0.328858		Astro CB	PND5_Males_PND5_Females
Kansl1	6.16412	0.0718824	0.353352	0.20343	0.838799	0.980268	Astro CB	PND5_Males_PND5_Females
Rabep1	2.78809	0.763539	0.578007	1.32099	0.186506		Astro CB	PND5_Males_PND5_Females
Wnt3	0.360654	1.15191	0.835529	1.37866	0.168001		Astro CB	PND5_Males_PND5_Females
Litaf	0.38135	-1.75695	1.18005	-1.48888	0.136519		Astro CB	PND5_Males_PND5_Females
Srsf2	1.84557	-1.49499	0.81505	-1.83424	0.0666191		Astro CB	PND5_Males_PND5_Females
Dcakd	1.07021	0.139802	0.914093	0.152941	0.878445		Astro CB	PND5_Males_PND5_Females
Helz	1.88055	0.408329	0.565767	0.721727	0.470462		Astro CB	PND5_Males_PND5_Females
Mprip	2.99572	0.491698	0.452515	1.08659	0.277219	0.702717	Astro CB	PND5_Males_PND5_Females
Nmt1	0.748059	0.0478324	0.702719	0.0680675	0.945732		Astro CB	PND5_Males_PND5_Females
Txndc11	0.527109	-0.190632	0.791243	-0.240927	0.809611		Astro CB	PND5_Males_PND5_Females
Spag9	5.77961	0.191155	0.310474	0.615686	0.538102	0.86274	Astro CB	PND5_Males_PND5_Females
Pitpna	1.08791	0.27298	0.764439	0.357098	0.721018		Astro CB	PND5_Males_PND5_Females
Map3k14	1.07937	0.268689	0.784746	0.34239	0.732058		Astro CB	PND5_Males_PND5_Females
Prpsap1	0.506213	-0.264965	0.840266	-0.315334	0.752508		Astro CB	PND5_Males_PND5_Females
Acaca	3.90749	-0.302103	0.425054	-0.710741	0.477245	0.840617	Astro CB	PND5_Males_PND5_Females
Map2k6	1.2427	-0.00177802	0.58951	-0.00301611	0.997593		Astro CB	PND5_Males_PND5_Females
Traf4	0.668581	-0.324614	0.859193	-0.377812	0.70557		Astro CB	PND5_Males_PND5_Females
Mis12	0.402011	-0.229962	1.07905	-0.213114	0.831238		Astro CB	PND5_Males_PND5_Females
Unk	0.455154	-0.101804	1.18343	-0.0860245	0.931447		Astro CB	PND5_Males_PND5_Females
Clcn7	0.724896	1.47977	0.941536	1.57166	0.11603		Astro CB	PND5_Males_PND5_Females
Cacng4	1.71183	0.304005	0.485083	0.626708	0.530851		Astro CB	PND5_Males_PND5_Females
Nup88	0.491374	-0.76828	1.12033	-0.68576	0.492864		Astro CB	PND5_Males_PND5_Females
Dcaf7	0.520603	-0.412225	1.0078	-0.409036	0.682513		Astro CB	PND5_Males_PND5_Females
Cwc25	1.12526	1.31489	0.941172	1.39708	0.162391		Astro CB	PND5_Males_PND5_Females
Clec16a	1.351	0.154487	0.662124	0.233321	0.815512		Astro CB	PND5_Males_PND5_Females
Caskin1	0.384766	0.380866	0.912372	0.417446	0.676352		Astro CB	PND5_Males_PND5_Females
Fbf1	1.27574	0.844937	0.640634	1.31891	0.1872		Astro CB	PND5_Males_PND5_Females
Mettl16	0.952445	-0.249625	0.790406	-0.315818	0.75214		Astro CB	PND5_Males_PND5_Females
Atp1b2	2.42479	0.315504	0.662574	0.47618	0.633946		Astro CB	PND5_Males_PND5_Females
Tmem94	0.547917	-0.305447	1.30106	-0.234767	0.81439		Astro CB	PND5_Males_PND5_Females
Pkmyt1	0.250093	0.320384	1.17466	0.272746	0.785048		Astro CB	PND5_Males_PND5_Females
Spop	0.815181	0.190864	0.781109	0.24435	0.80696		Astro CB	PND5_Males_PND5_Females
Stx8	2.07875	-0.184951	0.578989	-0.319438	0.749394		Astro CB	PND5_Males_PND5_Females
LOC100912483	0.809392	-0.287603	1.71492	-0.167706	0.866814		Astro CB	PND5_Males_PND5_Females
Zfp213	0.623131	1.56217	0.87569	1.78393	0.0744349		Astro CB	PND5_Males_PND5_Females
Map3k3	1.74463	-1.08149	0.748182	-1.44549	0.14832		Astro CB	PND5_Males_PND5_Females
Snx29	1.35107	-0.27307	0.627756	-0.434994	0.663567		Astro CB	PND5_Males_PND5_Females
Srsf1	1.55659	0.0989178	0.70402	0.140504	0.888262		Astro CB	PND5_Males_PND5_Females
Nfe2l1	1.23944	0.480874	0.700898	0.686082	0.492662		Astro CB	PND5_Males_PND5_Females
Acox1	0.428043	-0.3832	1.08914	-0.351836	0.724961		Astro CB	PND5_Males_PND5_Females
Rnps1	0.403022	-1.09967	1.19334	-0.921502	0.356788		Astro CB	PND5_Males_PND5_Females
Ywhae	1.60249	0.28147	0.59008	0.477004	0.633359		Astro CB	PND5_Males_PND5_Females
Dnah9	1.18684	2.40059	0.923659	2.599	0.00934955		Astro CB	PND5_Males_PND5_Females
Hdac5	0.19346	0.587472	1.11891	0.525039	0.599556		Astro CB	PND5_Males_PND5_Females
Ube2o	0.539195	1.07333	0.860961	1.24666	0.212522		Astro CB	PND5_Males_PND5_Females
Blmh	1.46913	-0.581956	0.671693	-0.866401	0.38627		Astro CB	PND5_Males_PND5_Females
Fxr2	0.440529	0.833987	0.814802	1.02355	0.30605		Astro CB	PND5_Males_PND5_Females
Shisa6	3.60615	0.329151	0.379765	0.866725	0.386093	0.784774	Astro CB	PND5_Males_PND5_Females
Usp32	3.36914	-0.415045	0.491529	-0.844396	0.398448	0.787267	Astro CB	PND5_Males_PND5_Females
Hapstr1	0.337412	-0.183589	0.943356	-0.194612	0.845696		Astro CB	PND5_Males_PND5_Females
Pkd1	0.40137	-0.784322	1.25217	-0.626372	0.531071		Astro CB	PND5_Males_PND5_Females
Ezh1	0.833943	0.365204	1.25067	0.292006	0.770282		Astro CB	PND5_Males_PND5_Females
Suz12	1.13315	-0.35057	0.680644	-0.515056	0.606514		Astro CB	PND5_Males_PND5_Females
Gga3	0.242509	1.8493	1.02247	1.80866	0.0705041		Astro CB	PND5_Males_PND5_Females
Pip4k2b	0.693867	0.851128	0.884798	0.961946	0.336077		Astro CB	PND5_Males_PND5_Females
Becn1	0.31159	0.688237	0.916315	0.751093	0.452597		Astro CB	PND5_Males_PND5_Females
Sgsm2	0.313235	-0.38128	1.0491	-0.363436	0.716279		Astro CB	PND5_Males_PND5_Females
Usp7	0.40724	-0.630853	0.9344	-0.675142	0.499585		Astro CB	PND5_Males_PND5_Females
Tsc2	0.508712	0.0164288	0.945302	0.0173794	0.986134		Astro CB	PND5_Males_PND5_Females
Scpep1	0.444372	1.9484	1.05742	1.84259	0.0653892		Astro CB	PND5_Males_PND5_Females
Trim37	4.48901	0.474944	0.389342	1.21986	0.222516	0.664097	Astro CB	PND5_Males_PND5_Females
Srrm2	15.6027	0.625192	0.293864	2.12749	0.0333794	0.287962	Astro CB	PND5_Males_PND5_Females
Mettl22	0.960548	-0.246	0.710636	-0.34617	0.729215		Astro CB	PND5_Males_PND5_Females
Strada	1.88185	0.422055	0.535112	0.788723	0.430274		Astro CB	PND5_Males_PND5_Females
Ppm1e	1.54479	-2.00173	0.886252	-2.25865	0.0239054		Astro CB	PND5_Males_PND5_Females
Srr	0.833729	0.118214	1.14605	0.103149	0.917845		Astro CB	PND5_Males_PND5_Females
Cntrob	0.29363	0.875422	1.07533	0.814099	0.415588		Astro CB	PND5_Males_PND5_Females
Carhsp1	0.648743	-0.545803	1.01273	-0.538943	0.589926		Astro CB	PND5_Males_PND5_Females
Smg6	4.90385	-0.393773	0.417899	-0.942269	0.346055	0.742032	Astro CB	PND5_Males_PND5_Females
Rnf157	0.793006	-1.4164	1.09781	-1.29021	0.196978		Astro CB	PND5_Males_PND5_Females
Ift140	0.568516	0.764262	0.707582	1.0801	0.280096		Astro CB	PND5_Males_PND5_Females
Akap10	1.13032	-0.816012	0.707106	-1.15402	0.248493		Astro CB	PND5_Males_PND5_Females
Tspoap1	0.586856	0.185781	0.844447	0.220004	0.825868		Astro CB	PND5_Males_PND5_Females
Vps53	0.847725	-0.582931	0.70708	-0.824421	0.409701		Astro CB	PND5_Males_PND5_Females
Pmm2	0.465721	1.47197	0.895832	1.64313	0.100356		Astro CB	PND5_Males_PND5_Females
Cox10	0.479412	-0.96252	1.0847	-0.88736	0.374885		Astro CB	PND5_Males_PND5_Females
Cramp1	1.0231	1.23005	0.839025	1.46605	0.142635		Astro CB	PND5_Males_PND5_Females
Ccnf	1.02459	-0.810235	0.934752	-0.866792	0.386056		Astro CB	PND5_Males_PND5_Females
Cbx2	0.148647	-3.61237	3.45112	-1.04672	0.295228		Astro CB	PND5_Males_PND5_Females
Abat	2.67446	0.936357	0.483846	1.93524	0.0529613		Astro CB	PND5_Males_PND5_Females
Fam222b	2.70101	0.345517	0.481301	0.717883	0.472829		Astro CB	PND5_Males_PND5_Females
Nek8	0.285018	0.466646	1.20835	0.386186	0.699359		Astro CB	PND5_Males_PND5_Females
Tob1	0.327996	-0.276267	1.38762	-0.199094	0.842189		Astro CB	PND5_Males_PND5_Females
Med1	0.937159	-0.584893	0.827396	-0.706908	0.479624		Astro CB	PND5_Males_PND5_Females
Chd3	0.381339	1.18488	1.05523	1.12286	0.261496		Astro CB	PND5_Males_PND5_Females
Mapk8ip3	2.06838	0.628453	0.528336	1.18949	0.234245		Astro CB	PND5_Males_PND5_Females
Gdpd1	0.444786	2.30382	0.866109	2.65997	0.00781479		Astro CB	PND5_Males_PND5_Females
Rbfox3	0.974592	-0.157836	0.863767	-0.18273	0.85501		Astro CB	PND5_Males_PND5_Females
Cbx1	0.42016	-0.965253	1.00021	-0.965048	0.334521		Astro CB	PND5_Males_PND5_Females
Tlk2	1.9857	0.640481	0.491904	1.30204	0.192901		Astro CB	PND5_Males_PND5_Females
Myo18a	0.591796	0.146642	1.14542	0.128025	0.898129		Astro CB	PND5_Males_PND5_Females
Unkl	0.197532	0.433724	1.03192	0.42031	0.674259		Astro CB	PND5_Males_PND5_Females
Nol11	0.964264	-0.298652	0.832737	-0.35864	0.719865		Astro CB	PND5_Males_PND5_Females
Rpa1	1.60936	1.76632	1.03194	1.71164	0.0869622		Astro CB	PND5_Males_PND5_Females
Gnptg	0.565991	0.42	1.08282	0.387878	0.698107		Astro CB	PND5_Males_PND5_Females
Pitpnc1	5.26679	0.00782335	0.377646	0.0207161	0.983472	0.994657	Astro CB	PND5_Males_PND5_Females
Ulk2	1.66005	-0.774097	0.648944	-1.19286	0.232926		Astro CB	PND5_Males_PND5_Females
Top2a	0.870959	-1.13241	0.856644	-1.32191	0.186198		Astro CB	PND5_Males_PND5_Females
Gjc1	0.755444	-1.1953	1.04545	-1.14333	0.252902		Astro CB	PND5_Males_PND5_Females
Wipi1	0.814304	0.382321	0.733757	0.521046	0.602335		Astro CB	PND5_Males_PND5_Females
Septin4	0.88651	-2.8603	1.04554	-2.73571	0.00622451		Astro CB	PND5_Males_PND5_Females
Smarce1	1.11412	-0.368065	0.748198	-0.491935	0.622766		Astro CB	PND5_Males_PND5_Females
Cnot6	1.68329	-0.703697	0.685515	-1.02652	0.304645		Astro CB	PND5_Males_PND5_Females
Prpsap2	0.420863	-2.18272	1.341	-1.62768	0.103593		Astro CB	PND5_Males_PND5_Females
Ttyh2	0.40352	-1.29018	0.995985	-1.29538	0.195188		Astro CB	PND5_Males_PND5_Females
Rab11fip4	2.62113	1.70491	0.636023	2.68058	0.00734939		Astro CB	PND5_Males_PND5_Females
Fbxl20	1.85233	0.288482	0.689137	0.418614	0.675498		Astro CB	PND5_Males_PND5_Females
Bahcc1	0.996154	1.16251	0.788375	1.47456	0.14033		Astro CB	PND5_Males_PND5_Females
Poldip2	0.513328	0.890445	0.803467	1.10825	0.267752		Astro CB	PND5_Males_PND5_Females
Myh10	2.0543	0.712848	0.52673	1.35335	0.175945		Astro CB	PND5_Males_PND5_Females
Arhgap44	0.483321	-0.797859	0.792524	-1.00673	0.314064		Astro CB	PND5_Males_PND5_Females
Rnf43	0.945979	1.25263	0.747866	1.67495	0.0939447		Astro CB	PND5_Males_PND5_Females
Sec14l1	0.770573	-0.721899	1.04364	-0.691713	0.489117		Astro CB	PND5_Males_PND5_Females
B9d1	0.497922	0.156186	1.10766	0.141005	0.887866		Astro CB	PND5_Males_PND5_Females
Npepps	4.0935	0.136338	0.382259	0.356663	0.721344	0.953019	Astro CB	PND5_Males_PND5_Females
Sox9	0.639979	0.596827	0.669798	0.891055	0.372899		Astro CB	PND5_Males_PND5_Females
Mapk9	0.940865	0.497863	0.716477	0.694876	0.487133		Astro CB	PND5_Males_PND5_Females
Rptor	1.58703	-0.147638	0.573684	-0.25735	0.796908		Astro CB	PND5_Males_PND5_Females
Epn2	0.878059	0.532996	0.764527	0.697157	0.485704		Astro CB	PND5_Males_PND5_Females
Cacng5	1.52309	-1.14386	0.675635	-1.69301	0.0904535		Astro CB	PND5_Males_PND5_Females
Cpeb4	3.4146	0.433917	0.357241	1.21463	0.224506	0.664097	Astro CB	PND5_Males_PND5_Females
Kpnb1	1.54176	1.21501	0.724239	1.67763	0.0934184		Astro CB	PND5_Males_PND5_Females
Nxn	2.33288	-0.0250814	0.48746	-0.0514533	0.958964		Astro CB	PND5_Males_PND5_Females
Sox8	0.536675	0.31155	0.88993	0.350083	0.726276		Astro CB	PND5_Males_PND5_Females
Vmp1	0.834377	-0.187624	0.933697	-0.200948	0.840739		Astro CB	PND5_Males_PND5_Females
Smurf2	2.01487	-0.0509523	0.508424	-0.100216	0.920173		Astro CB	PND5_Males_PND5_Females
Grb2	2.06476	0.402517	0.547183	0.735617	0.461964		Astro CB	PND5_Males_PND5_Females
Lmf1	0.664128	-0.489793	1.19475	-0.409956	0.681838		Astro CB	PND5_Males_PND5_Females
Sh3pxd2b	2.03512	-0.130705	0.532981	-0.245234	0.806276		Astro CB	PND5_Males_PND5_Females
Msl1	0.798017	1.91185	0.951261	2.0098	0.0444523		Astro CB	PND5_Males_PND5_Females
Ssh2	3.46886	0.351714	0.412713	0.8522	0.394103	0.784774	Astro CB	PND5_Males_PND5_Females
Pigs	0.43464	0.352182	0.970661	0.362827	0.716734		Astro CB	PND5_Males_PND5_Females
Rnf130	1.81798	-0.204373	0.578298	-0.353404	0.723786		Astro CB	PND5_Males_PND5_Females
Usp22	1.77326	-0.212224	0.575728	-0.368619	0.712411		Astro CB	PND5_Males_PND5_Females
Rnf145	0.535048	0.348867	0.673194	0.518226	0.604301		Astro CB	PND5_Males_PND5_Females
Nploc4	0.805732	0.527985	0.82358	0.641086	0.521467		Astro CB	PND5_Males_PND5_Females
Gfpt2	0.380212	0.329376	0.948823	0.347141	0.728485		Astro CB	PND5_Males_PND5_Females
Slc39a11	1.615	1.70395	0.720089	2.3663	0.0179669		Astro CB	PND5_Males_PND5_Females
Ndel1	0.590925	0.93471	0.684236	1.36606	0.171919		Astro CB	PND5_Males_PND5_Females
Cltc	1.0829	0.983264	0.660809	1.48797	0.136759		Astro CB	PND5_Males_PND5_Females
Rab40c	0.828407	0.432364	0.747045	0.578766	0.562747		Astro CB	PND5_Males_PND5_Females
Canx	1.03498	0.253907	0.696656	0.364466	0.71551		Astro CB	PND5_Males_PND5_Females
Luc7l	1.78557	0.863238	0.488989	1.76535	0.0775046		Astro CB	PND5_Males_PND5_Females
Flot2	0.850054	0.254026	1.01645	0.249915	0.802653		Astro CB	PND5_Males_PND5_Females
Sqstm1	0.279547	0.586886	0.824863	0.711496	0.476777		Astro CB	PND5_Males_PND5_Females
Nsf	0.791067	0.458664	0.670972	0.683581	0.49424		Astro CB	PND5_Males_PND5_Females
Fam104a	0.224318	0.500231	0.939178	0.532627	0.594292		Astro CB	PND5_Males_PND5_Females
Specc1	5.14191	0.655865	0.329767	1.98887	0.0467154	0.339465	Astro CB	PND5_Males_PND5_Females
Ubtd2	0.625086	-0.569682	0.710783	-0.801486	0.42285		Astro CB	PND5_Males_PND5_Females
Taok1	3.18232	-0.35977	0.465282	-0.77323	0.439386	0.809461	Astro CB	PND5_Males_PND5_Females
Map2k4	2.28157	-0.1096	0.715787	-0.153118	0.878305		Astro CB	PND5_Males_PND5_Females
Cdk12	2.26561	-0.36434	0.458663	-0.794351	0.426991		Astro CB	PND5_Males_PND5_Females
Tbc1d16	0.90462	0.258718	0.905504	0.285718	0.775094		Astro CB	PND5_Males_PND5_Females
Stk10	0.801568	-0.88354	0.806475	-1.09556	0.273272		Astro CB	PND5_Males_PND5_Females
Mbtd1	1.61677	-1.00752	0.823806	-1.223	0.22133		Astro CB	PND5_Males_PND5_Females
Nprl3	0.766973	-0.408351	1.05806	-0.385943	0.699539		Astro CB	PND5_Males_PND5_Females
Cyth1	1.01525	1.19371	0.743538	1.60544	0.108397		Astro CB	PND5_Males_PND5_Females
Zswim7	0.34182	1.36541	0.92009	1.48399	0.137811		Astro CB	PND5_Males_PND5_Females
Sdk2	1.57194	-1.51282	0.815615	-1.85483	0.063621		Astro CB	PND5_Males_PND5_Females
Ttc19	0.873988	0.611892	0.912592	0.670499	0.50254		Astro CB	PND5_Males_PND5_Females
Kcnip1	1.14891	0.622902	1.17082	0.532021	0.594712		Astro CB	PND5_Males_PND5_Females
Tbc1d9b	0.429378	0.667264	0.75959	0.878452	0.379698		Astro CB	PND5_Males_PND5_Females
Stxbp4	3.05445	0.577291	0.415884	1.38811	0.165104	0.593287	Astro CB	PND5_Males_PND5_Females
Nsg2	0.996183	-1.25928	0.81751	-1.54038	0.123467		Astro CB	PND5_Males_PND5_Females
Ksr1	1.28859	0.819629	0.688884	1.18979	0.234128		Astro CB	PND5_Males_PND5_Females
Recql5	0.414356	-0.406152	0.979371	-0.414707	0.678356		Astro CB	PND5_Males_PND5_Females
Prkca	2.73352	0.767049	0.470005	1.632	0.102679		Astro CB	PND5_Males_PND5_Females
Polr2a	1.84964	-0.0113263	0.623729	-0.018159	0.985512		Astro CB	PND5_Males_PND5_Females
Tmem199	0.576004	1.88403	1.10624	1.7031	0.0885497		Astro CB	PND5_Males_PND5_Females
Rhbdf1	0.376506	-1.53128	1.15748	-1.32294	0.185855		Astro CB	PND5_Males_PND5_Females
Tom1l1	0.237361	0.731698	0.872046	0.839059	0.401436		Astro CB	PND5_Males_PND5_Females
Ranbp17	2.22865	-0.405758	0.627114	-0.647024	0.517616		Astro CB	PND5_Males_PND5_Females
Baiap2	0.866753	1.78465	1.01605	1.75646	0.0790091		Astro CB	PND5_Males_PND5_Females
Wwc1	2.22663	0.448512	0.504223	0.889512	0.373728		Astro CB	PND5_Males_PND5_Females
Abr	2.12933	-0.530475	0.498687	-1.06374	0.287445		Astro CB	PND5_Males_PND5_Females
Ncor1	2.9122	-0.295488	0.444755	-0.664384	0.506445	0.858173	Astro CB	PND5_Males_PND5_Females
Rufy1	0.764406	0.224774	1.0558	0.212894	0.83141		Astro CB	PND5_Males_PND5_Females
Pld2	2.50929	-0.056628	0.612926	-0.0923895	0.926389		Astro CB	PND5_Males_PND5_Females
Eftud2	0.959111	0.593322	0.743704	0.797793	0.424991		Astro CB	PND5_Males_PND5_Females
Ergic1	1.25275	1.04656	0.685296	1.52717	0.126719		Astro CB	PND5_Males_PND5_Females
Aspscr1	0.341612	-1.06007	1.27725	-0.829963	0.40656		Astro CB	PND5_Males_PND5_Females
Cyfip2	0.511939	1.41051	0.858232	1.64351	0.100277		Astro CB	PND5_Males_PND5_Females
RGD1310429	0.407798	-4.13908	2.27779	-1.81715	0.0691944		Astro CB	PND5_Males_PND5_Females
Casc3	0.978316	0.370759	0.680151	0.545113	0.585676		Astro CB	PND5_Males_PND5_Females
Jmjd6	0.488996	2.16095	1.41192	1.5305	0.125893		Astro CB	PND5_Males_PND5_Females
Phf12	1.55564	0.534995	0.76509	0.699257	0.484391		Astro CB	PND5_Males_PND5_Females
Fasn	0.426204	-1.39603	1.49387	-0.934506	0.350043		Astro CB	PND5_Males_PND5_Females
Ddx5	2.79733	0.834872	0.4586	1.82048	0.0686859		Astro CB	PND5_Males_PND5_Females
Wsb1	3.65642	0.707516	0.406491	1.74055	0.0817631	0.428411	Astro CB	PND5_Males_PND5_Females
Sirt7	0.350277	-2.02342	1.63458	-1.23788	0.21576		Astro CB	PND5_Males_PND5_Females
Fbxw11	1.56166	0.130991	0.633252	0.206855	0.836123		Astro CB	PND5_Males_PND5_Females
Cep95	0.482524	-0.491323	0.941995	-0.521577	0.601965		Astro CB	PND5_Males_PND5_Females
Gas7	3.37649	-1.26698	0.450833	-2.81031	0.00494932	0.117708	Astro CB	PND5_Males_PND5_Females
Coil	0.374453	0.565664	1.02419	0.552306	0.580739		Astro CB	PND5_Males_PND5_Females
Crebrf	1.25416	1.03177	0.736773	1.4004	0.161395		Astro CB	PND5_Males_PND5_Females
Mink1	1.22881	-0.0725082	0.646719	-0.112117	0.910731		Astro CB	PND5_Males_PND5_Females
Bptf	3.87673	0.114178	0.389359	0.293247	0.769333	0.971353	Astro CB	PND5_Males_PND5_Females
LOC102551980	0.276197	-0.724203	1.51785	-0.477125	0.633273		Astro CB	PND5_Males_PND5_Females
Etv4	1.65087	0.0288807	0.553463	0.0521818	0.958384		Astro CB	PND5_Males_PND5_Females
Hspa4	1.61485	-0.352509	0.656722	-0.53677	0.591426		Astro CB	PND5_Males_PND5_Females
Rhot1	1.79395	-0.654222	0.816531	-0.80122	0.423004		Astro CB	PND5_Males_PND5_Females
Septin9	0.547907	-1.05966	1.13496	-0.933654	0.350483		Astro CB	PND5_Males_PND5_Females
Ube2z	1.14923	-1.84758	1.33675	-1.38215	0.166927		Astro CB	PND5_Males_PND5_Females
Car10	2.78545	0.0530875	0.483944	0.109697	0.912649		Astro CB	PND5_Males_PND5_Females
AABR07072108.1	0.282578	-1.61302	1.95617	-0.824579	0.409611		Astro CB	PND5_Males_PND5_Females
Skp1	1.12577	1.28764	0.73801	1.74474	0.0810301		Astro CB	PND5_Males_PND5_Females
Dnajc7	0.945209	-0.480275	0.814329	-0.58978	0.555338		Astro CB	PND5_Males_PND5_Females
Psmd12	0.609146	0.416514	0.760522	0.547669	0.583919		Astro CB	PND5_Males_PND5_Females
Hexd	0.28663	-0.904049	1.21228	-0.745742	0.455823		Astro CB	PND5_Males_PND5_Females
Tmem97	3.85096	0.424829	0.37672	1.1277	0.259445	0.693575	Astro CB	PND5_Males_PND5_Females
Luc7l3	4.87261	0.352502	0.34246	1.02932	0.303327	0.727128	Astro CB	PND5_Males_PND5_Females
Hnrnph1	0.718351	-0.84613	0.897327	-0.942945	0.345709		Astro CB	PND5_Males_PND5_Females
Tbcd	1.20618	-0.642912	0.640773	-1.00334	0.315698		Astro CB	PND5_Males_PND5_Females
Rhbdl3	0.917662	1.24654	1.16864	1.06667	0.286123		Astro CB	PND5_Males_PND5_Females
Sec24a	1.18477	1.79329	1.04945	1.70878	0.0874909		Astro CB	PND5_Males_PND5_Females
Gps2	0.502839	-0.183161	0.788662	-0.232243	0.816349		Astro CB	PND5_Males_PND5_Females
Brca1	0.513246	-0.00814119	0.691489	-0.0117734	0.990606		Astro CB	PND5_Males_PND5_Females
Thra	1.63481	0.831419	0.756522	1.099	0.271767		Astro CB	PND5_Males_PND5_Females
Septin8	0.211383	-1.3479	1.74029	-0.774525	0.438621		Astro CB	PND5_Males_PND5_Females
Supt6h	2.35873	-0.387188	0.577872	-0.670025	0.502842		Astro CB	PND5_Males_PND5_Females
Nbr1	1.75193	-0.145009	0.566152	-0.256131	0.79785		Astro CB	PND5_Males_PND5_Females
Fstl4	0.553362	1.08162	0.811854	1.33229	0.182765		Astro CB	PND5_Males_PND5_Females
Cep131	1.25643	1.34315	0.924976	1.45209	0.146477		Astro CB	PND5_Males_PND5_Females
Lasp1	0.387255	-0.244343	1.17626	-0.207728	0.835441		Astro CB	PND5_Males_PND5_Females
Tnrc6c	2.4542	0.189634	0.457902	0.414136	0.678775		Astro CB	PND5_Males_PND5_Females
Rad50	0.74487	-0.234232	0.869051	-0.269527	0.787524		Astro CB	PND5_Males_PND5_Females
Wdr45b	1.39172	0.218347	0.748208	0.291827	0.770419		Astro CB	PND5_Males_PND5_Females
Mcrip1	1.17123	0.829736	0.787039	1.05425	0.291768		Astro CB	PND5_Males_PND5_Females
Msi2	13.9422	0.266935	0.30771	0.867488	0.385675	0.784774	Astro CB	PND5_Males_PND5_Females
Col23a1	10.2312	0.049884	0.336906	0.148065	0.882291	0.987239	Astro CB	PND5_Males_PND5_Females
Clk4	1.20279	-0.337225	0.711509	-0.473958	0.63553		Astro CB	PND5_Males_PND5_Females
Tmc6	0.425653	0.511188	1.25967	0.405811	0.684882		Astro CB	PND5_Males_PND5_Females
Phykpl	0.22221	0.00940331	1.01363	0.0092769	0.992598		Astro CB	PND5_Males_PND5_Females
Hgs	0.290966	-0.202131	0.916754	-0.220486	0.825493		Astro CB	PND5_Males_PND5_Females
Hnrnpab	0.702738	-0.350669	0.95197	-0.368361	0.712604		Astro CB	PND5_Males_PND5_Females
Tp53	0.668271	0.171424	0.826213	0.207482	0.835633		Astro CB	PND5_Males_PND5_Females
Ccdc57	1.49951	-0.099487	0.714351	-0.139269	0.889238		Astro CB	PND5_Males_PND5_Females
Ccnjl	0.967611	2.54015	1.07106	2.37162	0.0177101		Astro CB	PND5_Males_PND5_Females
Csnk1d	1.13784	-0.214626	0.565763	-0.379357	0.704423		Astro CB	PND5_Males_PND5_Females
Ttc1	0.720003	-0.995752	0.984587	-1.01134	0.311853		Astro CB	PND5_Males_PND5_Females
Atad5	0.938634	-0.585143	0.774575	-0.755438	0.449986		Astro CB	PND5_Males_PND5_Females
LOC102550944	0.528442	1.16924	0.715907	1.63323	0.10242		Astro CB	PND5_Males_PND5_Females
Narf	1.10344	0.760735	0.767939	0.99062	0.321871		Astro CB	PND5_Males_PND5_Females
Ublcp1	0.565425	1.32625	0.666641	1.98945	0.0466518		Astro CB	PND5_Males_PND5_Females
Psmd11	0.448063	-1.60319	1.24154	-1.29129	0.196601		Astro CB	PND5_Males_PND5_Females
Kif3a	1.0268	-0.209022	0.8025	-0.260464	0.794506		Astro CB	PND5_Males_PND5_Females
Ankfn1	4.47497	0.551325	1.0844	0.508413	0.611164	0.8967	Astro CB	PND5_Males_PND5_Females
Mpp2	0.407658	0.192398	1.02534	0.187643	0.851157		Astro CB	PND5_Males_PND5_Females
Sgcd	3.10117	0.0998263	0.447551	0.22305	0.823497	0.980268	Astro CB	PND5_Males_PND5_Females
Nf1	6.74926	-0.00291256	0.394293	-0.00738678	0.994106	0.997063	Astro CB	PND5_Males_PND5_Females
Pwwp2a	1.58995	0.355064	0.73479	0.483218	0.628941		Astro CB	PND5_Males_PND5_Females
Aff4	2.34177	0.295954	0.515478	0.574135	0.565876		Astro CB	PND5_Males_PND5_Females
Clint1	0.83348	0.813131	0.766687	1.06058	0.288882		Astro CB	PND5_Males_PND5_Females
Dhx8	0.279609	0.370363	1.03567	0.357606	0.720638		Astro CB	PND5_Males_PND5_Females
Endov	0.309953	-0.490319	1.14039	-0.429958	0.667226		Astro CB	PND5_Males_PND5_Females
Stat3	0.314985	0.779465	0.822251	0.947965	0.343147		Astro CB	PND5_Males_PND5_Females
Asic2	0.822265	-0.387441	0.729338	-0.531223	0.595264		Astro CB	PND5_Males_PND5_Females
Foxk2	0.688722	-1.61387	1.12832	-1.43032	0.152625		Astro CB	PND5_Males_PND5_Females
Zfp62	0.511168	0.138025	0.858799	0.160719	0.872315		Astro CB	PND5_Males_PND5_Females
Aatf	0.586297	0.3744	0.95344	0.392683	0.694553		Astro CB	PND5_Males_PND5_Females
Rundc1	1.03419	1.76042	0.886534	1.98574	0.0470625		Astro CB	PND5_Males_PND5_Females
Mgat1	0.24787	0.465442	0.938888	0.495738	0.62008		Astro CB	PND5_Males_PND5_Females
Atp6v0a1	1.79734	0.495054	0.55127	0.898025	0.369172		Astro CB	PND5_Males_PND5_Females
Ercc4l1	0.312649	-0.936308	1.5421	-0.607164	0.543742		Astro CB	PND5_Males_PND5_Females
Gpatch8	5.29098	0.194775	0.325186	0.598963	0.549197	0.871784	Astro CB	PND5_Males_PND5_Females
Eif1	1.16689	0.387953	0.715009	0.542585	0.587416		Astro CB	PND5_Males_PND5_Females
Rab5c	0.311538	1.7818	1.22999	1.44863	0.147441		Astro CB	PND5_Males_PND5_Females
Lig3	0.36507	-1.26253	1.05796	-1.19337	0.232726		Astro CB	PND5_Males_PND5_Females
Nt5c3b	0.745326	1.1369	0.72483	1.5685	0.116764		Astro CB	PND5_Males_PND5_Females
Stat5b	0.820154	0.650501	1.06028	0.613518	0.539534		Astro CB	PND5_Males_PND5_Females
Marf1	0.759044	-0.360778	0.920821	-0.3918	0.695206		Astro CB	PND5_Males_PND5_Females
Ggnbp2	1.83226	0.979479	0.577398	1.69637	0.0898165		Astro CB	PND5_Males_PND5_Females
Acly	0.781384	-1.7774	1.28075	-1.38778	0.165205		Astro CB	PND5_Males_PND5_Females
Pigw	0.33194	2.00542	1.00325	1.99893	0.0456157		Astro CB	PND5_Males_PND5_Females
Myo19	0.223443	-1.21766	1.5136	-0.804479	0.421121		Astro CB	PND5_Males_PND5_Females
Cep20	0.249803	0.743932	1.10944	0.670549	0.502508		Astro CB	PND5_Males_PND5_Females
Gfap	3.48601	0.960852	0.357015	2.69135	0.00711641	0.141034	Astro CB	PND5_Males_PND5_Females
Dhx40	1.4843	0.73712	0.617797	1.19314	0.232813		Astro CB	PND5_Males_PND5_Females
Prp2l1	0.488859	-0.499881	0.755579	-0.661586	0.508236		Astro CB	PND5_Males_PND5_Females
Med13	2.83679	0.517694	0.433853	1.19325	0.232772		Astro CB	PND5_Males_PND5_Females
Brip1	1.27805	-0.836733	0.92141	-0.908101	0.363825		Astro CB	PND5_Males_PND5_Females
Nde1	0.722192	-0.248266	1.12745	-0.220202	0.825713		Astro CB	PND5_Males_PND5_Females
Appbp2	0.59307	0.371102	0.738323	0.502628	0.615226		Astro CB	PND5_Males_PND5_Females
Bfar	0.587132	-0.821354	1.31425	-0.624961	0.531996		Astro CB	PND5_Males_PND5_Females
Ska2	0.314519	0.905973	0.826346	1.09636	0.272921		Astro CB	PND5_Males_PND5_Females
Heatr6	0.275207	-0.163899	0.880398	-0.186165	0.852316		Astro CB	PND5_Males_PND5_Females
Retreg3	0.497473	0.0689941	0.975897	0.0706981	0.943638		Astro CB	PND5_Males_PND5_Females
Rps6kb1	1.41253	-0.93722	0.691133	-1.35606	0.175079		Astro CB	PND5_Males_PND5_Females
Ppm1d	1.17509	0.6078	1.00315	0.605891	0.544587		Astro CB	PND5_Males_PND5_Females
Disp1	1.08038	0.671366	0.778402	0.862493	0.388416		Astro CB	PND5_Males_PND5_Females
Nav1	3.11222	-0.612316	0.600708	-1.01932	0.30805	0.727128	Astro CB	PND5_Males_PND5_Females
Nvl	1.2879	-0.00337501	0.651804	-0.00517795	0.995869		Astro CB	PND5_Males_PND5_Females
Kdm5b	1.44259	0.472085	0.665778	0.709073	0.478279		Astro CB	PND5_Males_PND5_Females
Ubxn4	0.79221	-2.58532	1.30493	-1.9812	0.047569		Astro CB	PND5_Males_PND5_Females
Cnih4	0.28811	-0.228389	0.979273	-0.233223	0.815588		Astro CB	PND5_Males_PND5_Females
Wdr26	1.49514	0.743501	0.565347	1.31512	0.188468		Astro CB	PND5_Males_PND5_Females
Shisa4	0.601187	-0.622883	0.828944	-0.751418	0.452401		Astro CB	PND5_Males_PND5_Females
Tsn	0.318493	-1.27201	1.28101	-0.992975	0.320722		Astro CB	PND5_Males_PND5_Females
Nifk	0.234273	1.14497	0.974754	1.17462	0.240146		Astro CB	PND5_Males_PND5_Females
Cdc42bpa	4.52823	-0.0453303	0.370301	-0.122415	0.902571	0.987239	Astro CB	PND5_Males_PND5_Females
Gli2	1.65023	-0.924952	0.671303	-1.37785	0.168251		Astro CB	PND5_Males_PND5_Females
Gpr37l1	0.41697	-0.253967	1.59409	-0.159318	0.873418		Astro CB	PND5_Males_PND5_Females
R3hdm1	3.18289	-0.300338	0.47374	-0.633973	0.526098	0.858173	Astro CB	PND5_Males_PND5_Females
Clasp1	2.71803	0.0838594	0.502245	0.166969	0.867394		Astro CB	PND5_Males_PND5_Females
Tmem9	0.700737	1.11144	0.948738	1.1715	0.2414		Astro CB	PND5_Males_PND5_Females
Fmn2	8.91733	-0.137613	0.346134	-0.39757	0.690947	0.939458	Astro CB	PND5_Males_PND5_Females
Dars1	1.0992	-0.790314	0.76391	-1.03457	0.300872		Astro CB	PND5_Males_PND5_Females
Mgat5	1.90165	0.221946	0.597722	0.371321	0.710399		Astro CB	PND5_Males_PND5_Females
Zranb3	0.53911	0.145414	0.863413	0.168417	0.866255		Astro CB	PND5_Males_PND5_Females
Enah	1.93089	0.463249	0.492575	0.940464	0.34698		Astro CB	PND5_Males_PND5_Females
Camsap2	2.20242	-0.0327172	0.521829	-0.0626972	0.950008		Astro CB	PND5_Males_PND5_Females
Epb41l5	2.02436	-0.259838	0.556658	-0.466782	0.640656		Astro CB	PND5_Males_PND5_Females
Tp53bp2	0.257091	0.0845303	0.996451	0.0848314	0.932395		Astro CB	PND5_Males_PND5_Females
Mcm6	0.203646	0.328728	1.11044	0.296034	0.767204		Astro CB	PND5_Males_PND5_Females
Ptpn4	3.90615	-0.104704	0.388817	-0.269289	0.787707	0.980268	Astro CB	PND5_Males_PND5_Females
Eprs1	0.929392	-0.0766926	0.822101	-0.0932886	0.925674		Astro CB	PND5_Males_PND5_Females
LOC102548286	0.670964	-0.915144	0.961736	-0.951554	0.341323		Astro CB	PND5_Males_PND5_Females
C13h2orf76	0.275762	-3.34051	1.74744	-1.91166	0.0559195		Astro CB	PND5_Males_PND5_Females
Dcaf8	0.92682	-1.56726	0.90576	-1.73032	0.0835725		Astro CB	PND5_Males_PND5_Females
Rab3gap1	1.81136	0.596384	0.568597	1.04887	0.294238		Astro CB	PND5_Males_PND5_Females
Pea15	1.20571	0.319097	0.654899	0.487247	0.626084		Astro CB	PND5_Males_PND5_Females
Tgfb2	2.76118	-0.650171	0.566035	-1.14864	0.250704		Astro CB	PND5_Males_PND5_Females
Mark1	0.747733	0.661932	0.773577	0.855676	0.392177		Astro CB	PND5_Males_PND5_Females
Slc30a10	0.296169	0.687549	0.842917	0.815679	0.414684		Astro CB	PND5_Males_PND5_Females
Kctd3	0.484296	1.76925	0.962616	1.83796	0.0660678		Astro CB	PND5_Males_PND5_Females
Spata17	0.530821	0.515892	1.0751	0.479855	0.631331		Astro CB	PND5_Males_PND5_Females
Gpatch2	0.810357	-0.199669	0.744912	-0.268044	0.788666		Astro CB	PND5_Males_PND5_Females
Brox	0.855056	2.32832	1.35568	1.71745	0.0858964		Astro CB	PND5_Males_PND5_Females
Nckap5	21.0261	-0.198102	0.288961	-0.685567	0.492986	0.850013	Astro CB	PND5_Males_PND5_Females
Ccnt2	1.07423	0.326535	0.700407	0.466207	0.641067		Astro CB	PND5_Males_PND5_Females
Taf1a	0.721991	0.430229	1.15159	0.373597	0.708704		Astro CB	PND5_Males_PND5_Females
Slc41a1	0.219675	-1.22246	1.62631	-0.751679	0.452244		Astro CB	PND5_Males_PND5_Females
Rab3gap2	0.640228	-2.22029	1.13158	-1.96212	0.049748		Astro CB	PND5_Males_PND5_Females
Rgs7	2.97523	0.853169	0.57425	1.48571	0.137356	0.54115	Astro CB	PND5_Males_PND5_Females
Nek7	1.88174	0.465662	0.616657	0.75514	0.450165		Astro CB	PND5_Males_PND5_Females
Iars2	0.575414	0.621409	0.695606	0.893335	0.371678		Astro CB	PND5_Males_PND5_Females
Eif2d	0.219033	1.73937	1.16966	1.48708	0.136994		Astro CB	PND5_Males_PND5_Females
Dennd1b	1.84308	-0.0169856	0.557823	-0.0304498	0.975708		Astro CB	PND5_Males_PND5_Females
Aspm	0.905136	-1.06741	0.89566	-1.19176	0.233355		Astro CB	PND5_Males_PND5_Females
Smyd3	1.93372	0.318069	0.606108	0.524773	0.599741		Astro CB	PND5_Males_PND5_Females
Cenpf	1.31437	-1.01854	0.746633	-1.36418	0.17251		Astro CB	PND5_Males_PND5_Females
Srgap2	3.89732	0.124191	0.396786	0.312993	0.754286	0.971353	Astro CB	PND5_Males_PND5_Females
Tatdn3	0.37878	-1.33808	1.17843	-1.13548	0.256175		Astro CB	PND5_Males_PND5_Females
Hnrnpu	2.39655	-0.282662	0.614297	-0.460139	0.645416		Astro CB	PND5_Males_PND5_Females
Itpkb	0.847888	0.181083	0.705092	0.256822	0.797316		Astro CB	PND5_Males_PND5_Females
Desi2	0.841207	0.32768	0.659762	0.496663	0.619426		Astro CB	PND5_Males_PND5_Females
Lamc1	2.46203	-0.899892	0.651453	-1.38136	0.167168		Astro CB	PND5_Males_PND5_Females
Ints7	1.236	-0.850867	0.872298	-0.975431	0.329347		Astro CB	PND5_Males_PND5_Females
Ptpn14	0.967083	-0.641018	1.05296	-0.608778	0.542671		Astro CB	PND5_Males_PND5_Females
Dstyk	0.602381	-0.528153	0.971969	-0.543385	0.586865		Astro CB	PND5_Males_PND5_Females
Rps6kc1	1.35492	0.0949148	0.671164	0.141418	0.88754		Astro CB	PND5_Males_PND5_Females
Stx6	0.764238	-0.18933	1.14089	-0.165949	0.868197		Astro CB	PND5_Males_PND5_Females
Kifap3	1.42176	1.28351	0.604759	2.12235	0.0338084		Astro CB	PND5_Males_PND5_Females
Prox1	0.396414	0.290711	0.803768	0.361685	0.717587		Astro CB	PND5_Males_PND5_Females
Sccpdh	0.468751	-0.278829	1.19664	-0.233009	0.815754		Astro CB	PND5_Males_PND5_Females
Smg7	1.80886	0.236128	0.589787	0.400362	0.68889		Astro CB	PND5_Males_PND5_Females
Syt14	0.834551	0.726027	0.764988	0.949069	0.342585		Astro CB	PND5_Males_PND5_Females
Hhat	0.73671	1.50264	0.877517	1.71238	0.0868273		Astro CB	PND5_Males_PND5_Females
Lrrn2	1.63815	0.664707	0.58353	1.13911	0.254656		Astro CB	PND5_Males_PND5_Females
Tiprl	0.280087	-0.207406	1.00068	-0.207264	0.835804		Astro CB	PND5_Males_PND5_Females
Ahctf1	0.363229	-0.399639	0.906677	-0.440773	0.659377		Astro CB	PND5_Males_PND5_Females
Ppp2r5a	2.30251	0.328092	0.513032	0.639515	0.522488		Astro CB	PND5_Males_PND5_Females
Sox13	0.426419	-3.30269	1.9667	-1.6793	0.0930929		Astro CB	PND5_Males_PND5_Females
Ro60	0.296614	-1.89696	1.36579	-1.38891	0.16486		Astro CB	PND5_Males_PND5_Females
Pbx1	16.0067	0.25152	0.299485	0.839842	0.400997	0.787544	Astro CB	PND5_Males_PND5_Females
Pld5	0.495351	0.85676	1.06835	0.80195	0.422582		Astro CB	PND5_Males_PND5_Females
Rcor3	0.316646	-0.206199	0.892363	-0.231071	0.81726		Astro CB	PND5_Males_PND5_Females
Ppp1r15b	0.320885	0.334066	1.32352	0.252408	0.800726		Astro CB	PND5_Males_PND5_Females
Atp2b4	0.620902	1.34676	0.756318	1.78068	0.0749653		Astro CB	PND5_Males_PND5_Females
Lin9	0.605234	-0.463125	1.26254	-0.36682	0.713753		Astro CB	PND5_Males_PND5_Females
Cdc73	2.51884	-0.316504	0.635346	-0.49816	0.618371		Astro CB	PND5_Males_PND5_Females
Efcab2	1.03226	0.573981	0.637251	0.900715	0.36774		Astro CB	PND5_Males_PND5_Females
Npl	0.247141	0.925283	1.0361	0.89304	0.371836		Astro CB	PND5_Males_PND5_Females
Mdm4	3.2287	-0.031363	0.409388	-0.0766096	0.938934	0.987239	Astro CB	PND5_Males_PND5_Females
Acbd6	2.36351	0.428369	0.469661	0.91208	0.361727		Astro CB	PND5_Males_PND5_Females
Dcaf6	1.31265	0.225587	0.579684	0.389155	0.697161		Astro CB	PND5_Males_PND5_Females
Dtl	0.721156	-0.735537	1.20334	-0.611248	0.541035		Astro CB	PND5_Males_PND5_Females
Pik3c2b	0.624785	-0.619977	1.01698	-0.609623	0.542111		Astro CB	PND5_Males_PND5_Females
Plxna2	2.81293	0.0733055	0.451768	0.162264	0.871098		Astro CB	PND5_Males_PND5_Females
Rnf2	0.773772	0.0801154	1.01689	0.0787851	0.937204		Astro CB	PND5_Males_PND5_Females
Cdh20	9.24565	-0.210075	0.333548	-0.629819	0.528813	0.858173	Astro CB	PND5_Males_PND5_Females
Snrpe	0.283197	0.787253	0.936384	0.840738	0.400495		Astro CB	PND5_Males_PND5_Females
Lbr	0.929975	0.301557	0.776807	0.3882	0.697868		Astro CB	PND5_Males_PND5_Females
Cd46	0.482634	-0.389254	1.07769	-0.361194	0.717955		Astro CB	PND5_Males_PND5_Females
Cep170	3.11088	0.0817908	0.495791	0.16497	0.868967	0.986248	Astro CB	PND5_Males_PND5_Females
Mpc2	0.378955	0.604609	0.95448	0.633443	0.526444		Astro CB	PND5_Males_PND5_Females
Glul	0.66289	-1.84291	1.64199	-1.12236	0.261709		Astro CB	PND5_Males_PND5_Females
Rbbp5	0.679713	0.142146	0.883093	0.160963	0.872122		Astro CB	PND5_Males_PND5_Females
Hmcn1	2.21134	0.338072	0.453661	0.74521	0.456145		Astro CB	PND5_Males_PND5_Females
Pign	1.95253	0.335097	0.620914	0.539684	0.589415		Astro CB	PND5_Males_PND5_Females
Mpzl1	0.567857	-0.468261	1.49482	-0.313257	0.754086		Astro CB	PND5_Males_PND5_Females
Angel2	0.812009	0.862576	0.845018	1.02078	0.30736		Astro CB	PND5_Males_PND5_Females
Sdccag8	4.43794	-0.158429	0.376255	-0.421069	0.673704	0.937453	Astro CB	PND5_Males_PND5_Females
Dsel	0.41441	2.19204	1.1212	1.95508	0.0505732		Astro CB	PND5_Males_PND5_Females
Ppfia4	0.383435	0.669499	0.79343	0.843804	0.398779		Astro CB	PND5_Males_PND5_Females
Relch	0.911113	-0.906644	0.756667	-1.19821	0.230837		Astro CB	PND5_Males_PND5_Females
Cacna1e	0.979553	0.0884396	0.707901	0.124932	0.900577		Astro CB	PND5_Males_PND5_Females
Ppp1r12b	1.49237	0.186262	0.618083	0.301354	0.763145		Astro CB	PND5_Males_PND5_Females
Akt3	12.0616	-0.165687	0.319528	-0.518536	0.604085	0.892936	Astro CB	PND5_Males_PND5_Females
Cnst	0.695429	0.80369	0.998615	0.804805	0.420932		Astro CB	PND5_Males_PND5_Females
Tada1	0.211938	1.90569	1.1119	1.7139	0.0865475		Astro CB	PND5_Males_PND5_Females
Zcchc2	1.11613	-0.133074	0.802171	-0.165893	0.868241		Astro CB	PND5_Males_PND5_Females
Ddr2	0.647028	-0.274462	1.11623	-0.245884	0.805772		Astro CB	PND5_Males_PND5_Females
Fbxo28	1.37539	0.736248	0.588513	1.25103	0.210923		Astro CB	PND5_Males_PND5_Females
Bcl2	2.0375	0.414201	0.466617	0.887668	0.374719		Astro CB	PND5_Males_PND5_Females
Plekha6	1.1076	2.62902	0.996266	2.63887	0.00831824		Astro CB	PND5_Males_PND5_Females
Nucks1	1.53042	-0.338817	0.758839	-0.446494	0.65524		Astro CB	PND5_Males_PND5_Females
Swt1	1.44459	-0.0709504	0.622303	-0.114013	0.909228		Astro CB	PND5_Males_PND5_Females
Ube2t	0.805513	1.24787	1.01429	1.23029	0.21859		Astro CB	PND5_Males_PND5_Females
Trmt1l	0.915567	1.33597	0.711495	1.87769	0.0604237		Astro CB	PND5_Males_PND5_Females
Tmem183a	0.447887	0.672614	0.723306	0.929916	0.352415		Astro CB	PND5_Males_PND5_Females
Ivns1abp	0.718237	1.29318	0.961336	1.34519	0.178564		Astro CB	PND5_Males_PND5_Females
Ipo9	1.47147	0.480488	0.557144	0.862413	0.38846		Astro CB	PND5_Males_PND5_Females
Phlpp1	6.45088	-0.466831	0.389932	-1.19721	0.231224	0.664097	Astro CB	PND5_Males_PND5_Females
Atf6	1.30222	0.563345	0.587366	0.959103	0.337507		Astro CB	PND5_Males_PND5_Females
Rgl1	2.65007	0.276307	0.483341	0.571661	0.567552		Astro CB	PND5_Males_PND5_Females
Nfasc	1.53205	0.174229	0.651888	0.267269	0.789262		Astro CB	PND5_Males_PND5_Females
Edem3	0.556656	-0.573781	0.807471	-0.71059	0.477338		Astro CB	PND5_Males_PND5_Females
Ildr2	1.18966	0.0661657	0.833405	0.079392	0.936721		Astro CB	PND5_Males_PND5_Females
Dhx9	2.25395	0.118325	0.554898	0.213238	0.831141		Astro CB	PND5_Males_PND5_Females
RGD1309104	2.34925	0.149497	0.491354	0.304254	0.760934		Astro CB	PND5_Males_PND5_Females
Cep350	1.40997	0.346126	0.542399	0.63814	0.523382		Astro CB	PND5_Males_PND5_Females
Colgalt2	1.25722	0.163567	0.742234	0.220371	0.825582		Astro CB	PND5_Males_PND5_Females
Zbed6	1.98523	-0.22529	0.574106	-0.39242	0.694748		Astro CB	PND5_Males_PND5_Females
Tpr	1.98878	0.489946	0.456077	1.07426	0.282705		Astro CB	PND5_Males_PND5_Females
Abl2	1.94086	-0.133819	0.534399	-0.25041	0.80227		Astro CB	PND5_Males_PND5_Females
Nmnat2	1.76779	0.46532	0.466893	0.996631	0.318943		Astro CB	PND5_Males_PND5_Females
Usp21	0.528034	2.18062	1.07264	2.03294	0.0420582		Astro CB	PND5_Males_PND5_Females
Ufc1	0.184134	-3.27414	2.61727	-1.25098	0.210943		Astro CB	PND5_Males_PND5_Females
Nos1ap	4.57324	-0.556287	0.434788	-1.27944	0.200741	0.637303	Astro CB	PND5_Males_PND5_Females
Fam20b	0.228539	0.385144	1.18642	0.324626	0.745464		Astro CB	PND5_Males_PND5_Females
Tmco1	1.08679	2.29245	1.16029	1.97575	0.0481834		Astro CB	PND5_Males_PND5_Females
Astn1	2.96687	0.0394879	0.41495	0.0951631	0.924185	0.987239	Astro CB	PND5_Males_PND5_Females
Rc3h1	1.04501	0.00878258	0.619968	0.0141662	0.988697		Astro CB	PND5_Males_PND5_Females
Nuf2	1.04909	0.0889415	0.83217	0.106879	0.914885		Astro CB	PND5_Males_PND5_Females
Rasal2	7.52827	-0.0679808	0.387382	-0.175488	0.860697	0.982366	Astro CB	PND5_Males_PND5_Females
Xpr1	4.1075	-0.951782	0.435875	-2.18361	0.0289906	0.285893	Astro CB	PND5_Males_PND5_Females
Rabgap1l	2.8402	-0.688969	0.536805	-1.28346	0.199331		Astro CB	PND5_Males_PND5_Females
Pou2f1	3.28975	0.0501056	0.417856	0.119911	0.904554	0.987239	Astro CB	PND5_Males_PND5_Females
Tor1aip1	0.210008	0.504066	1.21019	0.416517	0.677032		Astro CB	PND5_Males_PND5_Females
Klhl20	0.435666	-1.92912	1.25763	-1.53393	0.125046		Astro CB	PND5_Males_PND5_Females
Kcnj10	0.524449	0.0140794	0.933565	0.0150814	0.987967		Astro CB	PND5_Males_PND5_Females
Ralgps2	1.4878	-0.852963	0.589389	-1.4472	0.147842		Astro CB	PND5_Males_PND5_Females
Vamp4	0.326031	-2.77979	1.90323	-1.46056	0.144136		Astro CB	PND5_Males_PND5_Females
Atp1a2	2.81301	-0.210109	0.508069	-0.413545	0.679207		Astro CB	PND5_Males_PND5_Females
Prrx1	3.67299	0.272656	0.442582	0.616058	0.537856	0.86274	Astro CB	PND5_Males_PND5_Females
Zbtb37	0.986989	0.326381	1.04569	0.312121	0.754949		Astro CB	PND5_Males_PND5_Females
Cop1	2.19947	0.496587	0.503986	0.98532	0.324467		Astro CB	PND5_Males_PND5_Females
Ncstn	0.562382	-2.93749	1.73313	-1.69491	0.0900924		Astro CB	PND5_Males_PND5_Females
Gorab	0.238755	0.496893	0.859752	0.577949	0.563299		Astro CB	PND5_Males_PND5_Females
Prrc2c	1.86879	-0.3365	0.569615	-0.590751	0.554688		Astro CB	PND5_Males_PND5_Females
Copa	1.37917	-0.0741956	0.846469	-0.0876531	0.930152		Astro CB	PND5_Males_PND5_Females
Suco	1.48611	-0.0944817	0.663757	-0.142344	0.886809		Astro CB	PND5_Males_PND5_Females
Scyl3	0.308967	-2.62318	1.93793	-1.3536	0.175865		Astro CB	PND5_Males_PND5_Females
LOC498265	0.337304	-3.18676	1.86304	-1.71052	0.0871698		Astro CB	PND5_Males_PND5_Females
Nme7	2.78683	0.682904	0.580301	1.17681	0.239271		Astro CB	PND5_Males_PND5_Females
Atp1b1	1.0183	-0.382404	0.682122	-0.560609	0.575064		Astro CB	PND5_Males_PND5_Females
Ldb2	0.638258	1.79886	0.836829	2.14961	0.0315858		Astro CB	PND5_Males_PND5_Females
Ythdc1	1.27991	-1.45234	0.871464	-1.66655	0.095603		Astro CB	PND5_Males_PND5_Females
Ppargc1a	7.58629	-0.00474631	0.396234	-0.0119785	0.990443	0.996538	Astro CB	PND5_Males_PND5_Females
Cpeb2	1.0282	0.16227	0.646973	0.250815	0.801957		Astro CB	PND5_Males_PND5_Females
Bod1l1	1.33043	-0.307199	0.685465	-0.448162	0.654036		Astro CB	PND5_Males_PND5_Females
Uba6	0.523315	0.422455	0.79573	0.530902	0.595486		Astro CB	PND5_Males_PND5_Females
Tapt1	0.482658	0.418444	0.716125	0.584317	0.559007		Astro CB	PND5_Males_PND5_Females
Cenpc	0.370221	0.173792	0.928865	0.187102	0.851581		Astro CB	PND5_Males_PND5_Females
Fbxl5	2.05878	0.639051	0.511257	1.24996	0.211314		Astro CB	PND5_Males_PND5_Females
Adgra3	1.98604	-0.479635	0.625841	-0.766385	0.443447		Astro CB	PND5_Males_PND5_Females
Epha5	3.35906	3.22124	1.48419	2.17037	0.029979	0.285893	Astro CB	PND5_Males_PND5_Females
Rab28	2.2615	0.15481	0.622384	0.248737	0.803564		Astro CB	PND5_Males_PND5_Females
Prom1	0.310965	-1.47602	1.26246	-1.16917	0.242336		Astro CB	PND5_Males_PND5_Females
Adgrl3	14.4243	0.298172	0.300742	0.991452	0.321465	0.73719	Astro CB	PND5_Males_PND5_Females
Hopx	0.347686	0.777665	1.02393	0.759491	0.447559		Astro CB	PND5_Males_PND5_Females
Stx18	0.621078	0.654781	0.915223	0.715434	0.474341		Astro CB	PND5_Males_PND5_Females
Cracd	5.34778	0.00323894	0.348222	0.00930138	0.992579	0.997063	Astro CB	PND5_Males_PND5_Females
Polr2b	0.875016	0.60153	0.65235	0.922096	0.356478		Astro CB	PND5_Males_PND5_Females
Aasdh	0.793272	1.37947	0.744764	1.85223	0.0639932		Astro CB	PND5_Males_PND5_Females
LOC108348180	0.191423	-1.04834	1.50807	-0.695153	0.486959		Astro CB	PND5_Males_PND5_Females
Cc2d2a	1.3876	0.359946	0.675563	0.53281	0.594165		Astro CB	PND5_Males_PND5_Females
Tmem128	0.455941	-1.47809	1.48815	-0.993239	0.320594		Astro CB	PND5_Males_PND5_Females
Paics	0.712859	0.47326	1.47669	0.320487	0.748599		Astro CB	PND5_Males_PND5_Females
Ppat	0.586088	-1.19371	1.30507	-0.914675	0.360362		Astro CB	PND5_Males_PND5_Females
Cep135	1.0002	-0.315488	0.803152	-0.392813	0.694458		Astro CB	PND5_Males_PND5_Females
Chic2	0.841189	0.604158	0.839125	0.719986	0.471534		Astro CB	PND5_Males_PND5_Females
Clock	2.06737	-0.0330057	0.545053	-0.0605551	0.951714		Astro CB	PND5_Males_PND5_Females
Afap1	1.15208	0.216639	0.719721	0.301003	0.763412		Astro CB	PND5_Males_PND5_Females
Scfd2	1.48802	0.0245885	0.697131	0.035271	0.971864		Astro CB	PND5_Males_PND5_Females
Usp46	2.15284	-0.162745	0.603414	-0.269707	0.787385		Astro CB	PND5_Males_PND5_Females
Dcun1d4	0.6774	0.352863	0.925703	0.381184	0.703067		Astro CB	PND5_Males_PND5_Females
Slc4a4	14.7741	0.0687688	0.300378	0.228941	0.818915	0.980268	Astro CB	PND5_Males_PND5_Females
Lnx1	0.955915	-0.792219	0.860666	-0.920472	0.357326		Astro CB	PND5_Males_PND5_Females
Fip1l1	1.32749	-0.806702	0.658039	-1.22592	0.220229		Astro CB	PND5_Males_PND5_Females
Tbc1d14	1.42576	-0.177071	0.71623	-0.247227	0.804733		Astro CB	PND5_Males_PND5_Females
Fryl	3.62026	0.00244659	0.452553	0.0054062	0.995686	0.997063	Astro CB	PND5_Males_PND5_Females
Uvssa	0.187172	-3.24168	2.43933	-1.32892	0.183874		Astro CB	PND5_Males_PND5_Females
Ctbp1	1.3535	1.62076	0.786002	2.06203	0.0392047		Astro CB	PND5_Males_PND5_Females
Rgs12	1.11824	0.695024	0.63986	1.08621	0.277385		Astro CB	PND5_Males_PND5_Females
Nfxl1	0.302635	0.321899	0.82823	0.388659	0.697528		Astro CB	PND5_Males_PND5_Females
Tns3	1.18802	-1.11717	0.812589	-1.37483	0.169184		Astro CB	PND5_Males_PND5_Females
Patz1	0.691697	0.306046	1.03502	0.295692	0.767465		Astro CB	PND5_Males_PND5_Females
Rasgef1b	1.17141	-2.018	1.00635	-2.00527	0.0449341		Astro CB	PND5_Males_PND5_Females
Rufy3	1.59588	0.471923	0.592494	0.796504	0.425739		Astro CB	PND5_Males_PND5_Females
Ociad1	0.393707	-0.369651	0.802607	-0.460563	0.645112		Astro CB	PND5_Males_PND5_Females
Limk2	0.393417	0.431801	1.47473	0.292799	0.769676		Astro CB	PND5_Males_PND5_Females
Atp8a1	1.9186	0.344175	0.605523	0.568394	0.569768		Astro CB	PND5_Males_PND5_Females
Htt	2.46615	-0.354555	0.506277	-0.700319	0.483728		Astro CB	PND5_Males_PND5_Females
Mrps18c	0.227413	-1.48803	1.5622	-0.95252	0.340833		Astro CB	PND5_Males_PND5_Females
Pisd	0.523551	0.194143	1.09576	0.177176	0.85937		Astro CB	PND5_Males_PND5_Females
Kctd8	0.804003	0.778347	0.695233	1.11955	0.262906		Astro CB	PND5_Males_PND5_Females
Dr1	0.245799	-0.572649	1.32028	-0.433734	0.664482		Astro CB	PND5_Males_PND5_Females
Lrrc8b	0.302189	0.477827	1.06257	0.449688	0.652935		Astro CB	PND5_Males_PND5_Females
Ube2k	2.9668	0.140852	0.456063	0.308842	0.757441	0.971353	Astro CB	PND5_Males_PND5_Females
Sfi1	0.494747	-0.129821	0.810906	-0.160094	0.872807		Astro CB	PND5_Males_PND5_Females
Smim14	0.588548	-0.0952844	0.97771	-0.0974567	0.922364		Astro CB	PND5_Males_PND5_Females
Pds5a	3.89639	0.414257	0.373726	1.10845	0.267668	0.694662	Astro CB	PND5_Males_PND5_Females
Tmem175	2.00013	0.503871	0.573761	0.878189	0.379841		Astro CB	PND5_Males_PND5_Females
Sdad1	0.319111	0.112196	1.11698	0.100446	0.91999		Astro CB	PND5_Males_PND5_Females
Slain2	1.90847	-0.541601	0.752314	-0.719914	0.471578		Astro CB	PND5_Males_PND5_Females
Hnrnpdl	1.59978	0.352715	0.628309	0.561372	0.574544		Astro CB	PND5_Males_PND5_Females
Egfr	2.17016	0.536354	0.449461	1.19333	0.232741		Astro CB	PND5_Males_PND5_Females
Add1	0.579186	-1.7467	0.998631	-1.74909	0.0802751		Astro CB	PND5_Males_PND5_Females
Gabrg1	1.89268	-0.0435981	0.624102	-0.0698574	0.944307		Astro CB	PND5_Males_PND5_Females
Hnrnpd	0.890627	-1.23359	0.982608	-1.25543	0.209324		Astro CB	PND5_Males_PND5_Females
Tnip2	1.68353	0.475848	0.615579	0.773009	0.439517		Astro CB	PND5_Males_PND5_Females
Evi5	0.841921	-0.0183519	0.656641	-0.0279481	0.977704		Astro CB	PND5_Males_PND5_Females
Eif4enif1	0.564717	-2.41815	1.27068	-1.90303	0.057037		Astro CB	PND5_Males_PND5_Females
Fam193a	4.30243	-0.187865	0.409746	-0.45849	0.6466	0.916042	Astro CB	PND5_Males_PND5_Females
Sec31a	0.573171	-0.351946	0.86783	-0.405547	0.685075		Astro CB	PND5_Males_PND5_Females
Limch1	7.92764	-0.585239	0.379923	-1.54042	0.123459	0.520918	Astro CB	PND5_Males_PND5_Females
Rnf4	0.692222	0.539276	1.21279	0.444658	0.656567		Astro CB	PND5_Males_PND5_Females
Drg1	0.602015	-0.0636931	1.0049	-0.0633823	0.949462		Astro CB	PND5_Males_PND5_Females
Dipk1a	0.512199	1.00572	0.99494	1.01084	0.312094		Astro CB	PND5_Males_PND5_Females
Zfp951	0.590753	-0.111571	0.87132	-0.128048	0.898111		Astro CB	PND5_Males_PND5_Females
Gabra2	1.56231	-0.142458	0.756084	-0.188416	0.85055		Astro CB	PND5_Males_PND5_Females
Man2b2	0.454341	3.67665	1.64468	2.23547	0.0253864		Astro CB	PND5_Males_PND5_Females
Lrrc8d	0.541417	1.07709	0.709138	1.51887	0.128796		Astro CB	PND5_Males_PND5_Females
Lrpap1	0.920505	-0.282515	1.01744	-0.277674	0.781263		Astro CB	PND5_Males_PND5_Females
Paqr3	0.184473	1.10386	1.21218	0.910637	0.362487		Astro CB	PND5_Males_PND5_Females
Ccdc18	0.445152	-0.355651	0.746204	-0.476613	0.633637		Astro CB	PND5_Males_PND5_Females
Mob1b	1.00708	1.15734	0.997434	1.16032	0.245919		Astro CB	PND5_Males_PND5_Females
Bmp2k	1.63818	-0.210614	0.574244	-0.366767	0.713793		Astro CB	PND5_Males_PND5_Females
Sertad2	0.888229	0.276214	0.802142	0.344345	0.730587		Astro CB	PND5_Males_PND5_Females
Depdc5	0.565649	-0.00928043	0.810965	-0.0114437	0.990869		Astro CB	PND5_Males_PND5_Females
Uso1	1.4375	0.819295	0.699635	1.17103	0.241586		Astro CB	PND5_Males_PND5_Females
Slc30a9	2.07209	0.168344	0.543807	0.309567	0.756891		Astro CB	PND5_Males_PND5_Females
Gabrb1	14.5721	-0.653845	0.324816	-2.01297	0.0441179	0.331645	Astro CB	PND5_Males_PND5_Females
Gabra4	0.616866	-2.06427	1.15475	-1.78764	0.0738342		Astro CB	PND5_Males_PND5_Females
Mrpl1	0.289166	0.0725741	0.961748	0.0754606	0.939848		Astro CB	PND5_Males_PND5_Females
Thoc2l	2.13376	-0.342812	0.493389	-0.694809	0.487175		Astro CB	PND5_Males_PND5_Females
Klf3	0.563548	-0.863735	0.944777	-0.91422	0.360601		Astro CB	PND5_Males_PND5_Females
Spred2	0.911502	-0.679851	0.755915	-0.899375	0.368453		Astro CB	PND5_Males_PND5_Females
Wdr19	0.385188	1.24972	0.815373	1.5327	0.12535		Astro CB	PND5_Males_PND5_Females
Lrrc8c	0.482519	-4.31015	1.4937	-2.88555	0.00390731		Astro CB	PND5_Males_PND5_Females
Meis1	18.4141	-0.522256	0.338974	-1.5407	0.123391	0.520918	Astro CB	PND5_Males_PND5_Females
Letm1	0.393257	0.400992	1.72209	0.232852	0.815876		Astro CB	PND5_Males_PND5_Females
Antxr2	0.615209	-1.22818	0.818566	-1.5004	0.133511		Astro CB	PND5_Males_PND5_Females
Actr2	0.748457	0.586118	0.799737	0.732889	0.463626		Astro CB	PND5_Males_PND5_Females
Rfc1	1.17407	-0.155727	0.659274	-0.23621	0.81327		Astro CB	PND5_Males_PND5_Females
Rab1a	0.303644	-1.05234	1.26118	-0.834412	0.404049		Astro CB	PND5_Males_PND5_Females
Acox3	0.601394	1.04197	1.25113	0.832826	0.404943		Astro CB	PND5_Males_PND5_Females
Sorcs2	1.03444	1.1356	1.21348	0.935824	0.349364		Astro CB	PND5_Males_PND5_Females
Zfp326	1.44926	0.509717	0.630293	0.808698	0.418689		Astro CB	PND5_Males_PND5_Females
LOC680039	1.56402	0.911837	0.590153	1.54508	0.122326		Astro CB	PND5_Males_PND5_Females
LOC498368	2.92095	-0.852241	0.509768	-1.67182	0.0945598	0.457007	Astro CB	PND5_Males_PND5_Females
Cep68	1.05211	-0.742256	0.852546	-0.870635	0.383954		Astro CB	PND5_Males_PND5_Females
Ccdc157	0.387589	0.777504	0.868109	0.89563	0.37045		Astro CB	PND5_Males_PND5_Females
Peli1	1.1452	-0.590338	0.91271	-0.646797	0.517763		Astro CB	PND5_Males_PND5_Females
Sf3a1	1.03028	-0.436984	0.946142	-0.461859	0.644183		Astro CB	PND5_Males_PND5_Females
Nsd2	3.22362	0.442122	0.434379	1.01782	0.308761	0.727128	Astro CB	PND5_Males_PND5_Females
Mdh1	0.553712	-3.02282	1.77139	-1.70647	0.0879203		Astro CB	PND5_Males_PND5_Females
Pkd2	1.10816	-0.134732	0.831212	-0.162091	0.871234		Astro CB	PND5_Males_PND5_Females
Zmat5	0.356726	1.13153	0.918778	1.23156	0.218114		Astro CB	PND5_Males_PND5_Females
Emid1	1.49011	0.301066	0.559939	0.537677	0.5908		Astro CB	PND5_Males_PND5_Females
Wdpcp	2.55262	-0.287074	0.58526	-0.490507	0.623775		Astro CB	PND5_Males_PND5_Females
Poln	0.29227	0.361199	0.841426	0.42927	0.667727		Astro CB	PND5_Males_PND5_Females
Scarb2	0.969849	1.67908	0.87804	1.91231	0.0558363		Astro CB	PND5_Males_PND5_Females
Tbc1d10a	0.494734	1.15441	1.8447	0.625796	0.531449		Astro CB	PND5_Males_PND5_Females
Ptpn13	1.1656	0.35083	0.903373	0.388356	0.697753		Astro CB	PND5_Males_PND5_Females
Slc1a4	1.65672	0.822968	0.647218	1.27155	0.203534		Astro CB	PND5_Males_PND5_Females
Rnf185	0.996394	0.710783	0.943133	0.75364	0.451065		Astro CB	PND5_Males_PND5_Females
Prr14l	0.881627	0.279106	0.651787	0.428217	0.668493		Astro CB	PND5_Males_PND5_Females
Tbc1d1	1.22889	-0.557954	0.757115	-0.736947	0.461155		Astro CB	PND5_Males_PND5_Females
Ehbp1	7.9504	0.342022	0.362214	0.944255	0.345039	0.742032	Astro CB	PND5_Males_PND5_Females
Morc2	0.574206	0.61032	0.902023	0.676613	0.498652		Astro CB	PND5_Males_PND5_Females
Grk4	1.3927	-0.693265	0.689602	-1.00531	0.314747		Astro CB	PND5_Males_PND5_Females
Cnot6l	1.59203	0.717376	0.629166	1.1402	0.254202		Astro CB	PND5_Males_PND5_Females
Aftph	0.581022	-0.16121	1.16561	-0.138306	0.889999		Astro CB	PND5_Males_PND5_Females
Sparcl1	5.03128	-0.0626296	0.325757	-0.192259	0.847539	0.980268	Astro CB	PND5_Males_PND5_Females
Wdfy3	1.71575	0.1261	0.590229	0.213645	0.830824		Astro CB	PND5_Males_PND5_Females
N4bp2	1.27132	-1.43565	1.03539	-1.38657	0.165573		Astro CB	PND5_Males_PND5_Females
Ewsr1	2.22578	-1.02428	0.576042	-1.77814	0.0753813		Astro CB	PND5_Males_PND5_Females
Sanbr	1.1654	-0.330571	0.664517	-0.497461	0.618864		Astro CB	PND5_Males_PND5_Females
Klhl5	3.65466	-0.104959	0.455984	-0.230181	0.817951	0.980268	Astro CB	PND5_Males_PND5_Females
Commd1	2.38226	0.0773771	0.585275	0.132206	0.894821		Astro CB	PND5_Males_PND5_Females
LOC100366030	0.718678	0.754636	0.758387	0.995053	0.31971		Astro CB	PND5_Males_PND5_Females
Ugdh	0.762477	0.490206	1.08386	0.452279	0.651068		Astro CB	PND5_Males_PND5_Females
Vps54	1.42958	-1.32383	0.881764	-1.50134	0.133267		Astro CB	PND5_Males_PND5_Females
Thap6	0.59544	-0.617765	0.961935	-0.642211	0.520736		Astro CB	PND5_Males_PND5_Females
Ugp2	0.910379	-0.355126	0.691671	-0.513432	0.607649		Astro CB	PND5_Males_PND5_Females
Rchy1	0.524573	0.468266	0.970706	0.482397	0.629524		Astro CB	PND5_Males_PND5_Females
Rell1	0.483494	0.264992	0.69649	0.380468	0.703598		Astro CB	PND5_Males_PND5_Females
Xpo1	2.03028	0.0727254	0.565152	0.128683	0.897608		Astro CB	PND5_Males_PND5_Females
G3bp2	0.519621	-0.696557	1.09196	-0.637898	0.52354		Astro CB	PND5_Males_PND5_Females
Arap2	6.2118	0.234173	0.364606	0.642264	0.520702	0.858173	Astro CB	PND5_Males_PND5_Females
Apbb2	1.49435	1.04918	0.569304	1.84292	0.0653403		Astro CB	PND5_Males_PND5_Females
Usp34	5.30029	0.152103	0.435928	0.348918	0.727151	0.953019	Astro CB	PND5_Males_PND5_Females
Stim2	1.03421	0.114256	0.932926	0.12247	0.902526		Astro CB	PND5_Males_PND5_Females
Znrf3	4.01874	-0.242861	0.431627	-0.562663	0.573664	0.882745	Astro CB	PND5_Males_PND5_Females
Tbc1d19	0.702354	0.824757	0.671283	1.22863	0.219212		Astro CB	PND5_Males_PND5_Females
Pigg	0.298645	-2.54355	1.96474	-1.2946	0.195459		Astro CB	PND5_Males_PND5_Females
Pcgf3	0.654555	0.304998	1.25716	0.242608	0.808309		Astro CB	PND5_Males_PND5_Females
Pex13	0.878843	0.218346	0.805339	0.271123	0.786297		Astro CB	PND5_Males_PND5_Females
Zfp644	2.99382	-0.632394	0.524384	-1.20597	0.227828	0.664097	Astro CB	PND5_Males_PND5_Females
Fras1	3.76547	-1.23701	0.443453	-2.7895	0.005279	0.119051	Astro CB	PND5_Males_PND5_Females
Rbpj	1.16991	0.358501	0.697862	0.513713	0.607452		Astro CB	PND5_Males_PND5_Females
Bcl11a	0.383511	2.06767	0.893792	2.31337	0.0207024		Astro CB	PND5_Males_PND5_Females
Mapk10	1.21358	1.81254	0.787828	2.30068	0.0214096		Astro CB	PND5_Males_PND5_Females
Ogdh	1.49729	-0.290224	0.612056	-0.474178	0.635373		Astro CB	PND5_Males_PND5_Females
Cops4	0.824044	-0.504752	0.94068	-0.536582	0.591556		Astro CB	PND5_Males_PND5_Females
Papolg	0.651146	1.98836	1.29255	1.53832	0.123971		Astro CB	PND5_Males_PND5_Females
Pcdh7	10.1042	0.058669	0.33326	0.176046	0.860258	0.982366	Astro CB	PND5_Males_PND5_Females
Fancl	0.337037	0.0154094	0.931049	0.0165505	0.986795		Astro CB	PND5_Males_PND5_Females
Septin11	1.06238	-0.354404	0.853273	-0.415347	0.677888		Astro CB	PND5_Males_PND5_Females
Vrk2	0.891255	-1.01164	1.05533	-0.958601	0.33776		Astro CB	PND5_Males_PND5_Females
Ccdc88a	7.52624	-0.188547	0.375342	-0.502333	0.615433	0.8967	Astro CB	PND5_Males_PND5_Females
Ccdc149	0.505535	0.29865	0.795417	0.375464	0.707316		Astro CB	PND5_Males_PND5_Females
Lin54	0.261824	0.612291	0.851049	0.719455	0.471861		Astro CB	PND5_Males_PND5_Females
Kremen1	0.428303	0.175206	0.713083	0.245702	0.805913		Astro CB	PND5_Males_PND5_Females
Anapc4	2.23488	-0.294124	0.516115	-0.569881	0.568758		Astro CB	PND5_Males_PND5_Females
Rpap2	0.371189	-1.11818	1.32348	-0.844878	0.398179		Astro CB	PND5_Males_PND5_Females
Sepsecs	0.662243	0.756933	0.737768	1.02598	0.304903		Astro CB	PND5_Males_PND5_Females
Acyp2	1.7533	0.34404	0.589401	0.583711	0.559415		Astro CB	PND5_Males_PND5_Females
Dhx15	1.29805	-0.184261	0.734619	-0.250826	0.801949		Astro CB	PND5_Males_PND5_Females
Glmn	1.58735	-0.239722	0.706275	-0.339417	0.734296		Astro CB	PND5_Males_PND5_Females
Pnpt1	1.49731	0.598292	0.619701	0.965452	0.334318		Astro CB	PND5_Males_PND5_Females
Lap3	0.414051	0.0456527	0.998928	0.0457017	0.963548		Astro CB	PND5_Males_PND5_Females
Ap1b1	1.01895	-0.46416	0.952179	-0.487472	0.625924		Astro CB	PND5_Males_PND5_Females
Ppp4r3b	0.77743	-1.37371	0.86836	-1.58196	0.113658		Astro CB	PND5_Males_PND5_Females
Cfap36	0.427861	-0.911201	0.936783	-0.972692	0.330706		Astro CB	PND5_Males_PND5_Females
Lcorl	3.17954	0.0740688	0.419428	0.176595	0.859827	0.982366	Astro CB	PND5_Males_PND5_Females
Shroom3	8.79876	-1.02732	0.47819	-2.14835	0.031686	0.285893	Astro CB	PND5_Males_PND5_Females
Sptbn1	0.847982	0.0449652	0.725816	0.0619513	0.950602		Astro CB	PND5_Males_PND5_Females
Asb3	0.685266	-1.36945	1.25839	-1.08825	0.276483		Astro CB	PND5_Males_PND5_Females
Erlec1	0.559676	0.558103	0.739196	0.755013	0.450241		Astro CB	PND5_Males_PND5_Females
Dbnl	0.430949	-0.638426	0.88172	-0.724069	0.469023		Astro CB	PND5_Males_PND5_Females
Rtn4	1.68997	0.116816	0.515901	0.226432	0.820866		Astro CB	PND5_Males_PND5_Females
Pi4k2b	0.399757	-0.786508	1.17421	-0.669821	0.502972		Astro CB	PND5_Males_PND5_Females
Tbrg4	0.480579	-0.680315	1.04683	-0.649879	0.51577		Astro CB	PND5_Males_PND5_Females
Eml6	1.08153	0.940963	0.759589	1.23878	0.215427		Astro CB	PND5_Males_PND5_Females
Cox18	0.305987	0.802252	1.27177	0.630815	0.528161		Astro CB	PND5_Males_PND5_Females
H2az2	1.51273	-0.552598	0.665467	-0.830392	0.406317		Astro CB	PND5_Males_PND5_Females
Psme4	5.24373	0.268482	0.315502	0.850968	0.394787	0.784774	Astro CB	PND5_Males_PND5_Females
Gak	1.0885	-0.0998487	0.829337	-0.120396	0.90417		Astro CB	PND5_Males_PND5_Females
Nf2	1.50669	-1.46096	0.89869	-1.62565	0.104024		Astro CB	PND5_Males_PND5_Females
Nudcd3	1.14631	1.6235	0.680685	2.38509	0.0170748		Astro CB	PND5_Males_PND5_Females
Ankrd17	2.18392	0.0501294	0.486366	0.103069	0.917908		Astro CB	PND5_Males_PND5_Females
Adamts3	1.92414	-0.0832212	0.675326	-0.123231	0.901924		Astro CB	PND5_Males_PND5_Females
Fbxo34	0.419856	-0.112225	1.44801	-0.0775031	0.938223		Astro CB	PND5_Males_PND5_Females
Tmem260	0.665589	-0.00276446	0.755871	-0.00365732	0.997082		Astro CB	PND5_Males_PND5_Females
Exoc5	0.421007	-2.34301	1.40995	-1.66177	0.0965597		Astro CB	PND5_Males_PND5_Females
Ap5m1	0.748923	0.684596	0.793283	0.862991	0.388143		Astro CB	PND5_Males_PND5_Females
Ppp3cc	0.931231	0.669883	0.854688	0.783774	0.433172		Astro CB	PND5_Males_PND5_Females
Cgrrf1	0.512661	-0.524092	1.042	-0.502968	0.614987		Astro CB	PND5_Males_PND5_Females
Wdhd1	0.923215	1.00154	0.723615	1.38408	0.166333		Astro CB	PND5_Males_PND5_Females
Zc3h13	1.12147	-0.170153	0.742564	-0.229142	0.818758		Astro CB	PND5_Males_PND5_Females
Med4	0.390111	-0.183256	1.48987	-0.123001	0.902106		Astro CB	PND5_Males_PND5_Females
Atg14	0.23924	0.057601	1.035	0.0556533	0.955618		Astro CB	PND5_Males_PND5_Females
Cog3	0.566052	0.297998	0.650384	0.458187	0.646818		Astro CB	PND5_Males_PND5_Females
Ktn1	2.7377	0.366575	0.541394	0.677094	0.498346		Astro CB	PND5_Males_PND5_Females
Naa30	0.296904	1.07319	0.904147	1.18697	0.23524		Astro CB	PND5_Males_PND5_Females
Itm2b	1.07045	0.127351	0.634479	0.200717	0.84092		Astro CB	PND5_Males_PND5_Females
Rcbtb2	1.29452	0.622789	0.60945	1.02189	0.306835		Astro CB	PND5_Males_PND5_Females
Rb1	1.47789	-0.654517	0.804046	-0.814029	0.415628		Astro CB	PND5_Males_PND5_Females
Fndc3a	1.78595	-1.1218	0.66085	-1.69751	0.0895996		Astro CB	PND5_Males_PND5_Females
Ttc5	0.621517	1.39181	0.927975	1.49984	0.133656		Astro CB	PND5_Males_PND5_Females
Tsc22d1	4.11306	-0.359696	0.373851	-0.962138	0.33598	0.73719	Astro CB	PND5_Males_PND5_Females
Pnp	1.28258	1.38652	0.664963	2.0851	0.0370599		Astro CB	PND5_Males_PND5_Females
Dnajc15	0.367384	-1.51819	1.31991	-1.15022	0.250052		Astro CB	PND5_Males_PND5_Females
Siah3	0.469751	-0.37656	1.77053	-0.212682	0.831575		Astro CB	PND5_Males_PND5_Females
Sall2	0.968039	1.49783	0.997719	1.50125	0.133291		Astro CB	PND5_Males_PND5_Females
Lrch1	0.930361	0.0868688	0.638526	0.136046	0.891785		Astro CB	PND5_Males_PND5_Females
Gtf2f2	0.44243	-0.362391	0.985374	-0.36777	0.713045		Astro CB	PND5_Males_PND5_Females
Akap11	0.638198	-0.209595	0.931446	-0.225021	0.821963		Astro CB	PND5_Males_PND5_Females
Enox1	2.58062	-0.514173	0.550194	-0.934529	0.350031		Astro CB	PND5_Males_PND5_Females
Dgkh	0.52898	0.481813	0.775898	0.620974	0.534617		Astro CB	PND5_Males_PND5_Females
Ecd	0.548863	-0.188297	0.8029	-0.234522	0.81458		Astro CB	PND5_Males_PND5_Females
Pcdh17	1.13336	-1.32062	0.803808	-1.64296	0.100391		Astro CB	PND5_Males_PND5_Females
Psmd6	0.330445	0.868537	0.868117	1.00048	0.317076		Astro CB	PND5_Males_PND5_Females
Atxn7	0.809107	-0.385711	0.807056	-0.477924	0.632705		Astro CB	PND5_Males_PND5_Females
Nufip1	0.80729	-0.121132	0.7132	-0.169843	0.865133		Astro CB	PND5_Males_PND5_Females
Top2b	1.07881	-0.0129668	0.683525	-0.0189704	0.984865		Astro CB	PND5_Males_PND5_Females
Vwa8	5.00881	0.639086	0.353711	1.80681	0.0707927	0.406126	Astro CB	PND5_Males_PND5_Females
Pxk	1.19425	1.15609	0.790734	1.46205	0.143728		Astro CB	PND5_Males_PND5_Females
Wbp4	0.651793	-0.171027	0.824714	-0.207378	0.835715		Astro CB	PND5_Males_PND5_Females
Arhgef40	2.11503	0.836439	0.44094	1.89695	0.0578349		Astro CB	PND5_Males_PND5_Females
Elf1	0.886921	-0.708177	0.827418	-0.855887	0.39206		Astro CB	PND5_Males_PND5_Females
Slc22a17	2.00455	-0.834847	0.659027	-1.26679	0.205232		Astro CB	PND5_Males_PND5_Females
Zfp219	0.297959	0.755525	0.957924	0.788711	0.430281		Astro CB	PND5_Males_PND5_Females
Clu	0.95222	2.86366	1.22761	2.33272	0.019663		Astro CB	PND5_Males_PND5_Females
Mycbp2	5.5786	0.305053	0.31871	0.957151	0.338491	0.73719	Astro CB	PND5_Males_PND5_Females
Cdh24	0.359887	-0.236579	0.993464	-0.238136	0.811776		Astro CB	PND5_Males_PND5_Females
Gmpr2	0.408	-0.834954	1.38324	-0.603622	0.546095		Astro CB	PND5_Males_PND5_Females
Tox4	0.91313	0.0862704	0.786501	0.109689	0.912656		Astro CB	PND5_Males_PND5_Females
Xkr6	2.02363	0.353827	0.509416	0.694574	0.487322		Astro CB	PND5_Males_PND5_Females
Mettl3	0.971957	-0.859568	0.820189	-1.04801	0.294633		Astro CB	PND5_Males_PND5_Females
Tdrd3	2.06051	0.115109	0.494535	0.232762	0.815946		Astro CB	PND5_Males_PND5_Females
Acin1	3.42167	0.127444	0.386879	0.329416	0.741841	0.967689	Astro CB	PND5_Males_PND5_Females
Zmym5	0.456337	0.932851	1.34867	0.691681	0.489138		Astro CB	PND5_Males_PND5_Females
Diaph3	3.24553	-1.93298	0.609295	-3.17248	0.00151141	0.0508732	Astro CB	PND5_Males_PND5_Females
Ints6	1.71411	-0.0414742	0.52942	-0.078339	0.937558		Astro CB	PND5_Males_PND5_Females
Cadps	2.21256	-0.612655	0.940262	-0.651579	0.514673		Astro CB	PND5_Males_PND5_Females
Cenpj	0.512298	0.790359	0.812118	0.973207	0.330451		Astro CB	PND5_Males_PND5_Females
Wdfy2	2.5978	0.964435	0.569268	1.69417	0.0902335		Astro CB	PND5_Males_PND5_Females
Pabpn1	2.00519	0.559059	0.477425	1.17099	0.241604		Astro CB	PND5_Males_PND5_Females
Supt16h	1.77385	0.557964	0.528401	1.05595	0.290992		Astro CB	PND5_Males_PND5_Females
Dach1	16.6998	-0.97995	0.383306	-2.55657	0.0105709	0.181931	Astro CB	PND5_Males_PND5_Females
Elp3	1.40884	0.385239	0.683767	0.563408	0.573157		Astro CB	PND5_Males_PND5_Females
Parp4	1.69304	0.0316091	0.520162	0.0607678	0.951544		Astro CB	PND5_Males_PND5_Females
Bora	0.549511	-0.350363	0.87654	-0.399711	0.689369		Astro CB	PND5_Males_PND5_Females
Chd8	1.3187	0.672645	0.684899	0.982108	0.326046		Astro CB	PND5_Males_PND5_Females
Dis3	0.256804	-1.23247	1.32631	-0.929247	0.352761		Astro CB	PND5_Males_PND5_Females
Ngdn	0.574925	-0.464146	1.10657	-0.419444	0.674892		Astro CB	PND5_Males_PND5_Females
Pibf1	2.0342	-0.0895979	0.517452	-0.173152	0.862532		Astro CB	PND5_Males_PND5_Females
Cmtm5	1.35074	0.8597	0.590167	1.4567	0.145198		Astro CB	PND5_Males_PND5_Females
Pspc1	2.37323	-0.441265	0.554896	-0.79522	0.426486		Astro CB	PND5_Males_PND5_Females
LOC100911576	2.80633	-0.619134	0.52109	-1.18815	0.234774		Astro CB	PND5_Males_PND5_Females
Kif13b	0.654025	-2.60406	1.14911	-2.26615	0.0234424		Astro CB	PND5_Males_PND5_Females
Mmp14	0.736282	-0.994376	0.988892	-1.00555	0.314634		Astro CB	PND5_Males_PND5_Females
Tbc1d4	2.13784	-1.2398	0.551277	-2.24896	0.0245149		Astro CB	PND5_Males_PND5_Females
Hmbox1	1.04515	-0.375872	0.734444	-0.511777	0.608807		Astro CB	PND5_Males_PND5_Females
Micu2	1.92412	0.317412	0.578679	0.548511	0.583341		Astro CB	PND5_Males_PND5_Females
Klf12	4.50378	0.442493	0.355918	1.24324	0.213778	0.661663	Astro CB	PND5_Males_PND5_Females
Zmym2	2.46818	0.364398	0.467353	0.779707	0.435563		Astro CB	PND5_Males_PND5_Females
Xpo4	1.22087	-0.268453	0.748335	-0.358734	0.719794		Astro CB	PND5_Males_PND5_Females
Rbm26	6.58037	-0.0685403	0.372317	-0.184091	0.853942	0.982366	Astro CB	PND5_Males_PND5_Females
Pdhb	0.204092	0.973365	1.06524	0.913749	0.360849		Astro CB	PND5_Males_PND5_Females
Ppp2r2a	2.3797	-0.334944	0.564854	-0.592975	0.553198		Astro CB	PND5_Males_PND5_Females
Rcbtb1	0.780272	2.1791	0.929998	2.34312	0.019123		Astro CB	PND5_Males_PND5_Females
Obi1	0.259219	0.751184	0.953925	0.787466	0.431009		Astro CB	PND5_Males_PND5_Females
Ndfip2	0.680925	0.0703543	1.02409	0.0686996	0.945229		Astro CB	PND5_Males_PND5_Females
Ednrb	6.61269	-0.602918	0.3849	-1.56643	0.117248	0.507816	Astro CB	PND5_Males_PND5_Females
Extl3	0.511296	-0.347374	1.15303	-0.301272	0.763207		Astro CB	PND5_Males_PND5_Females
Flnb	1.57516	1.21983	0.610777	1.99719	0.045805		Astro CB	PND5_Males_PND5_Females
Fzd3	2.30208	-0.770831	0.563523	-1.36788	0.17135		Astro CB	PND5_Males_PND5_Females
Gpc5	15.4545	2.01541	0.343656	5.86461	4.50195e-09	1.47214e-06	Astro CB	PND5_Males_PND5_Females
Dpysl2	1.46967	-1.5202	0.865036	-1.75738	0.078853		Astro CB	PND5_Males_PND5_Females
Spry2	1.58557	-0.703194	0.693837	-1.01349	0.310828		Astro CB	PND5_Males_PND5_Females
Amer2	0.61705	0.107593	0.837678	0.128442	0.897799		Astro CB	PND5_Males_PND5_Females
Gpr180	0.688652	0.655509	1.00408	0.652843	0.513858		Astro CB	PND5_Males_PND5_Females
Pcdh9	45.5834	-0.269089	0.263995	-1.0193	0.308062	0.727128	Astro CB	PND5_Males_PND5_Females
Fhit	10.8438	-0.0858967	0.356428	-0.240993	0.80956	0.980268	Astro CB	PND5_Males_PND5_Females
Abcc4	0.750844	0.377862	0.919311	0.411027	0.681053		Astro CB	PND5_Males_PND5_Females
Zdhhc20	1.40161	-0.467322	0.750002	-0.623094	0.533223		Astro CB	PND5_Males_PND5_Females
Fbxl3	1.007	-0.318125	1.09714	-0.289959	0.771848		Astro CB	PND5_Males_PND5_Females
Usp54	2.17223	0.0470692	0.515274	0.0913479	0.927216		Astro CB	PND5_Males_PND5_Females
Bnip3l	0.553228	-0.995339	0.910978	-1.09261	0.274567		Astro CB	PND5_Males_PND5_Females
Ipo4	0.743432	-0.131382	1.43082	-0.0918227	0.926839		Astro CB	PND5_Males_PND5_Females
Slc4a7	2.10579	0.931786	0.532897	1.74853	0.0803724		Astro CB	PND5_Males_PND5_Females
Msra	3.10919	-0.171645	0.456526	-0.375981	0.706931	0.947537	Astro CB	PND5_Males_PND5_Females
Adra1a	0.758219	-0.59626	0.879376	-0.678049	0.497741		Astro CB	PND5_Males_PND5_Females
Gpc6	12.333	-0.427846	0.329518	-1.2984	0.194151	0.634874	Astro CB	PND5_Males_PND5_Females
Dock5	0.552778	1.38716	0.857087	1.61846	0.105564		Astro CB	PND5_Males_PND5_Females
AABR07019403.1	1.99977	0.410944	0.560103	0.733694	0.463135		Astro CB	PND5_Males_PND5_Females
Ppp3cb	2.2872	0.103601	0.570872	0.181478	0.855992		Astro CB	PND5_Males_PND5_Females
Lats2	0.401753	1.51672	0.875503	1.7324	0.0832027		Astro CB	PND5_Males_PND5_Females
Spata13	0.8724	0.34036	0.789468	0.431126	0.666377		Astro CB	PND5_Males_PND5_Females
Mbnl2	3.87388	-0.0152027	0.389995	-0.0389817	0.968905	0.993204	Astro CB	PND5_Males_PND5_Females
Sacs	1.81703	0.562523	0.579451	0.970786	0.331655		Astro CB	PND5_Males_PND5_Females
Ift88	1.46178	0.19864	0.623323	0.318679	0.74997		Astro CB	PND5_Males_PND5_Females
Ddhd1	1.02019	-0.934589	0.839836	-1.11282	0.265784		Astro CB	PND5_Males_PND5_Females
Rtraf	1.0903	1.22549	0.919101	1.33336	0.182415		Astro CB	PND5_Males_PND5_Females
Dzip1	1.25125	0.571975	0.717034	0.797697	0.425047		Astro CB	PND5_Males_PND5_Females
Tnfrsf19	4.11183	0.781332	0.468756	1.66682	0.0955501	0.457007	Astro CB	PND5_Males_PND5_Females
Mapk1ip1l	1.09856	-0.107433	0.635407	-0.169077	0.865736		Astro CB	PND5_Males_PND5_Females
Ube2e1	0.972864	-0.737061	1.48731	-0.495566	0.620201		Astro CB	PND5_Males_PND5_Females
Fermt2	1.52066	-0.113783	0.567287	-0.200574	0.841031		Astro CB	PND5_Males_PND5_Females
Zic5	1.15551	0.41147	0.762628	0.539543	0.589513		Astro CB	PND5_Males_PND5_Females
Fgf14	2.37791	0.748716	0.504716	1.48344	0.137958		Astro CB	PND5_Males_PND5_Females
Tm9sf2	0.331203	-2.42473	1.35366	-1.79124	0.0732545		Astro CB	PND5_Males_PND5_Females
Clybl	4.19408	-0.422638	0.372549	-1.13445	0.256606	0.690618	Astro CB	PND5_Males_PND5_Females
Cab39l	1.5476	0.467836	0.590078	0.792838	0.427872		Astro CB	PND5_Males_PND5_Females
Ptprg	6.05449	-0.230358	0.41572	-0.554117	0.579499	0.882745	Astro CB	PND5_Males_PND5_Females
Farp1	3.26157	-0.0989678	0.423532	-0.233672	0.815239	0.980268	Astro CB	PND5_Males_PND5_Females
Cdadc1	1.13786	1.08134	0.796141	1.35823	0.174391		Astro CB	PND5_Males_PND5_Females
Kpna3	1.46978	0.0287986	0.750112	0.0383924	0.969375		Astro CB	PND5_Males_PND5_Females
Ube2e2	4.66141	0.0272858	0.351935	0.0775307	0.938201	0.987239	Astro CB	PND5_Males_PND5_Females
Psmc6	0.507081	0.605597	1.11014	0.545517	0.585398		Astro CB	PND5_Males_PND5_Females
Rnaseh2b	0.956132	-0.366605	0.932312	-0.393221	0.694156		Astro CB	PND5_Males_PND5_Females
Pcca	3.51793	-0.266154	0.422502	-0.629946	0.52873	0.858173	Astro CB	PND5_Males_PND5_Females
Fam124a	0.912613	0.923084	0.664636	1.38886	0.164876		Astro CB	PND5_Males_PND5_Females
Txndc16	0.483316	0.202703	1.12163	0.180723	0.856585		Astro CB	PND5_Males_PND5_Females
Xpo7	2.10603	-0.0280389	0.465131	-0.0602819	0.951931		Astro CB	PND5_Males_PND5_Females
Ctsb	0.660692	-0.0227423	1.0349	-0.0219754	0.982468		Astro CB	PND5_Males_PND5_Females
Fdft1	1.23831	-1.43941	0.856658	-1.68027	0.0929057		Astro CB	PND5_Males_PND5_Females
Ero1a	0.565274	-0.743651	1.15887	-0.641705	0.521065		Astro CB	PND5_Males_PND5_Females
Dlgap5	0.445053	-0.335124	0.884518	-0.378878	0.704779		Astro CB	PND5_Males_PND5_Females
Peli2	0.849419	0.619824	1.01709	0.609407	0.542255		Astro CB	PND5_Males_PND5_Females
Samd4a	5.17303	-0.73527	0.368992	-1.99265	0.0463003	0.339465	Astro CB	PND5_Males_PND5_Females
Zic2	0.381096	0.623086	0.723505	0.861205	0.389125		Astro CB	PND5_Males_PND5_Females
Ubac2	0.638748	-0.357484	0.759596	-0.470625	0.637909		Astro CB	PND5_Males_PND5_Females
Nalcn	2.29975	-0.715658	0.514663	-1.39054	0.164366		Astro CB	PND5_Males_PND5_Females
Kat6b	3.18091	0.765242	0.459091	1.66686	0.0955415	0.457007	Astro CB	PND5_Males_PND5_Females
Samd8	0.648773	-0.173238	0.801323	-0.216189	0.82884		Astro CB	PND5_Males_PND5_Females
Dlg5	1.02231	0.00784401	0.742133	0.0105695	0.991567		Astro CB	PND5_Males_PND5_Females
Lrmda	1.82121	-0.0572086	0.868028	-0.0659064	0.947452		Astro CB	PND5_Males_PND5_Females
Zfp385d	3.31006	2.2476	0.801426	2.8045	0.0050395	0.117708	Astro CB	PND5_Males_PND5_Females
Camk2g	3.71024	0.515749	0.346319	1.48923	0.136427	0.54115	Astro CB	PND5_Males_PND5_Females
Sec24c	0.330152	0.106257	1.12236	0.0946729	0.924575		Astro CB	PND5_Males_PND5_Females
Ap3m1	0.331191	-0.454398	0.930331	-0.488426	0.625248		Astro CB	PND5_Males_PND5_Females
Vcl	3.08985	-0.17664	0.467202	-0.37808	0.705371	0.947537	Astro CB	PND5_Males_PND5_Females
Adk	2.40008	-0.262592	0.577371	-0.454806	0.649249		Astro CB	PND5_Males_PND5_Females
Zswim8	0.369576	-1.84973	1.25675	-1.47184	0.141064		Astro CB	PND5_Males_PND5_Females
Kcnma1	2.516	-0.416128	0.510358	-0.815364	0.414864		Astro CB	PND5_Males_PND5_Females
Abhd6	0.799493	0.707557	0.782219	0.904551	0.365703		Astro CB	PND5_Males_PND5_Females
Thrb	0.440329	0.182406	0.701231	0.260123	0.794769		Astro CB	PND5_Males_PND5_Females
Fam149b1	0.592361	0.580427	0.721405	0.804579	0.421063		Astro CB	PND5_Males_PND5_Females
Wac	3.89557	0.272575	0.34738	0.784658	0.432654	0.806941	Astro CB	PND5_Males_PND5_Females
Bphl	0.486634	-0.34068	1.11307	-0.306073	0.759549		Astro CB	PND5_Males_PND5_Females
Epc1	5.31697	0.638198	0.329559	1.93652	0.0528036	0.353375	Astro CB	PND5_Males_PND5_Females
Ubqln1	0.736065	0.301803	0.877507	0.343932	0.730897		Astro CB	PND5_Males_PND5_Females
Gkap1	0.993158	0.396331	0.738356	0.536774	0.591424		Astro CB	PND5_Males_PND5_Females
Ssr1	0.450414	-0.366515	1.02411	-0.357886	0.720429		Astro CB	PND5_Males_PND5_Females
Heatr1	0.319186	-4.59655	2.13332	-2.15465	0.031189		Astro CB	PND5_Males_PND5_Females
Fars2	2.62579	-0.217682	0.5155	-0.422273	0.672826		Astro CB	PND5_Males_PND5_Females
Larp4b	1.6423	0.610096	0.639222	0.954435	0.339863		Astro CB	PND5_Males_PND5_Females
Lyrm4	1.28746	0.691613	0.582935	1.18643	0.235452		Astro CB	PND5_Males_PND5_Females
E2f3	1.93705	-0.0704043	0.706952	-0.0995886	0.920671		Astro CB	PND5_Males_PND5_Females
Zmynd11	4.67441	0.622359	0.354912	1.75356	0.0795067	0.424905	Astro CB	PND5_Males_PND5_Females
Cdkal1	3.65699	-0.467369	0.439523	-1.06336	0.287621	0.715224	Astro CB	PND5_Males_PND5_Females
Txndc15	0.633744	0.558144	0.754602	0.739653	0.459511		Astro CB	PND5_Males_PND5_Females
Cdc123	0.916545	-0.0702914	0.787364	-0.0892744	0.928864		Astro CB	PND5_Males_PND5_Females
RGD1566359	0.300994	-1.65382	1.26848	-1.30378	0.192309		Astro CB	PND5_Males_PND5_Females
Optn	0.354901	0.719186	0.841512	0.854636	0.392753		Astro CB	PND5_Males_PND5_Females
Adarb2	1.07369	0.230747	0.735208	0.313853	0.753632		Astro CB	PND5_Males_PND5_Females
Ddx46	1.73164	0.442816	0.486067	0.911018	0.362286		Astro CB	PND5_Males_PND5_Females
Exoc2	2.43598	0.102013	0.536581	0.190118	0.849217		Astro CB	PND5_Males_PND5_Females
Fam171a1	1.51943	0.449084	0.697536	0.643815	0.519695		Astro CB	PND5_Males_PND5_Females
Tmed9	0.559396	0.317724	0.97541	0.325734	0.744625		Astro CB	PND5_Males_PND5_Females
Macroh2a1	0.706984	-0.329615	0.83318	-0.395611	0.692392		Astro CB	PND5_Males_PND5_Females
Tasor2	0.424144	0.940825	0.794509	1.18416	0.23635		Astro CB	PND5_Males_PND5_Females
Slc22a23	1.99275	0.340101	0.5233	0.649916	0.515746		Astro CB	PND5_Males_PND5_Females
Gdi2	0.670512	0.100178	0.849684	0.1179	0.906147		Astro CB	PND5_Males_PND5_Females
Pdlim7	0.552036	-0.00835336	1.15125	-0.00725588	0.994211		Astro CB	PND5_Males_PND5_Females
Vim	1.0015	0.503974	0.734974	0.685703	0.4929		Astro CB	PND5_Males_PND5_Females
Ccny	2.32977	0.22907	0.545933	0.419594	0.674782		Astro CB	PND5_Males_PND5_Females
Grk6	0.279283	-0.170353	1.05501	-0.161471	0.871723		Astro CB	PND5_Males_PND5_Females
Ddx41	0.952425	1.62605	0.747255	2.17604	0.0295526		Astro CB	PND5_Males_PND5_Females
Mindy3	0.597435	0.292922	0.741224	0.395186	0.692705		Astro CB	PND5_Males_PND5_Females
Hacd1	0.609456	2.13913	0.824548	2.59431	0.00947814		Astro CB	PND5_Males_PND5_Females
Lman2	0.460958	1.28123	0.891316	1.43746	0.150588		Astro CB	PND5_Males_PND5_Females
Rpp38	0.899603	1.34484	0.988811	1.36006	0.173811		Astro CB	PND5_Males_PND5_Females
Gtpbp4	0.637006	1.2018	0.806326	1.49047	0.136102		Astro CB	PND5_Males_PND5_Females
Nmt2	1.75725	0.565494	0.58792	0.961855	0.336123		Astro CB	PND5_Males_PND5_Females
Ccdc3	0.799041	0.239971	0.98136	0.244529	0.806821		Astro CB	PND5_Males_PND5_Females
Fam193b	0.822813	-1.58636	1.08284	-1.465	0.142922		Astro CB	PND5_Males_PND5_Females
Dnajc1	3.01491	0.0557644	0.498518	0.11186	0.910934	0.987239	Astro CB	PND5_Males_PND5_Females
Plxdc2	2.06645	3.60243	0.928665	3.87915	0.000104823		Astro CB	PND5_Males_PND5_Females
Gmds	3.41578	-0.0801011	0.408501	-0.196085	0.844544	0.980268	Astro CB	PND5_Males_PND5_Females
Zscan26	0.634352	-0.579903	0.938632	-0.617818	0.536696		Astro CB	PND5_Males_PND5_Females
Prpf18	0.342724	-1.49121	1.29924	-1.14776	0.25107		Astro CB	PND5_Males_PND5_Females
Zkscan3	0.601653	0.154775	0.835958	0.185147	0.853114		Astro CB	PND5_Males_PND5_Females
Pip4k2a	0.797353	-0.982631	1.09301	-0.899017	0.368643		Astro CB	PND5_Males_PND5_Females
Faf2	0.565258	-1.6366	1.49175	-1.0971	0.272596		Astro CB	PND5_Males_PND5_Females
Crem	1.07086	1.64022	0.843694	1.94409	0.0518849		Astro CB	PND5_Males_PND5_Females
Zfp184	1.38842	0.176801	0.630069	0.280605	0.779013		Astro CB	PND5_Males_PND5_Females
AABR07028615.1	3.15502	-0.145231	0.503351	-0.288529	0.772942	0.971505	Astro CB	PND5_Males_PND5_Females
Zfp346	0.841926	-0.775851	0.984022	-0.788449	0.430434		Astro CB	PND5_Males_PND5_Females
Stard3nl	0.356742	0.60823	0.864163	0.703837	0.481534		Astro CB	PND5_Males_PND5_Females
Uimc1	2.10318	-0.956145	0.561259	-1.70357	0.0884609		Astro CB	PND5_Males_PND5_Females
Aldh5a1	0.56558	0.596419	0.851397	0.700518	0.483604		Astro CB	PND5_Males_PND5_Females
LOC306766	0.221357	-2.70469	1.86561	-1.44976	0.147124		Astro CB	PND5_Males_PND5_Females
Elmo1	2.19241	-0.160474	0.439462	-0.36516	0.714992		Astro CB	PND5_Males_PND5_Females
Ptch1	2.48959	-0.271177	0.496856	-0.545786	0.585213		Astro CB	PND5_Males_PND5_Females
Rala	0.804002	-1.08789	0.832583	-1.30664	0.191334		Astro CB	PND5_Males_PND5_Females
Fancc	1.22143	0.755825	0.680952	1.10995	0.267019		Astro CB	PND5_Males_PND5_Females
Sugct	0.721666	0.128815	0.754065	0.170827	0.86436		Astro CB	PND5_Males_PND5_Females
Aopep	2.33846	0.315833	0.494268	0.638991	0.522829		Astro CB	PND5_Males_PND5_Females
Wnk2	2.23186	-1.10354	0.607881	-1.81538	0.069465		Astro CB	PND5_Males_PND5_Females
LOC100910792	0.9464	-1.03824	1.24529	-0.833735	0.40443		Astro CB	PND5_Males_PND5_Females
LOC102552000	1.87582	0.265182	0.575155	0.461061	0.644755		Astro CB	PND5_Males_PND5_Females
Cacnb2	6.66091	-0.375215	0.385675	-0.972878	0.330614	0.73719	Astro CB	PND5_Males_PND5_Females
Wdr37	0.90384	0.0314077	0.711188	0.0441623	0.964775		Astro CB	PND5_Males_PND5_Females
Nsd1	7.34222	0.414101	0.403892	1.02528	0.305233	0.727128	Astro CB	PND5_Males_PND5_Females
Cdk13	3.10186	0.00713807	0.466383	0.0153052	0.987789	0.995399	Astro CB	PND5_Males_PND5_Females
Mfsd14b	0.892686	0.156133	0.992357	0.157335	0.874981		Astro CB	PND5_Males_PND5_Females
Nsun6	0.287038	0.662686	0.884438	0.749274	0.453692		Astro CB	PND5_Males_PND5_Females
Tut7	1.41947	0.923884	0.545082	1.69495	0.0900858		Astro CB	PND5_Males_PND5_Females
Mllt10	2.40601	-0.0418493	0.529202	-0.07908	0.936969		Astro CB	PND5_Males_PND5_Females
Sfxn1	0.546884	-1.36305	1.0856	-1.25558	0.209268		Astro CB	PND5_Males_PND5_Females
Cplx2	1.65076	1.17234	0.634391	1.84798	0.0646053		Astro CB	PND5_Males_PND5_Females
Carmil1	4.5703	-0.0326638	0.381293	-0.0856657	0.931732	0.987239	Astro CB	PND5_Males_PND5_Females
Pfkfb3	1.42105	-1.25525	0.927026	-1.35407	0.175716		Astro CB	PND5_Males_PND5_Females
Fam120a	1.95686	0.602429	0.536296	1.12331	0.261305		Astro CB	PND5_Males_PND5_Females
Auh	1.00228	0.501037	0.963767	0.519873	0.603152		Astro CB	PND5_Males_PND5_Females
Golm1	0.416049	-1.36426	1.22378	-1.11479	0.26494		Astro CB	PND5_Males_PND5_Females
Tdp2	0.697056	-1.1967	0.989813	-1.20902	0.226656		Astro CB	PND5_Males_PND5_Females
C17h6orf62-ps1	0.47185	0.821411	0.714951	1.14891	0.250595		Astro CB	PND5_Males_PND5_Females
Naa35	0.94193	-0.897117	0.893616	-1.00392	0.315418		Astro CB	PND5_Males_PND5_Females
Etl4	0.601486	2.33877	1.09566	2.13457	0.0327961		Astro CB	PND5_Males_PND5_Females
Fbh1	0.583523	-0.322625	1.01594	-0.317564	0.750816		Astro CB	PND5_Males_PND5_Females
Sptlc1	0.822314	-0.969077	1.1089	-0.873907	0.382169		Astro CB	PND5_Males_PND5_Females
Ankrd16	0.185383	1.86982	1.16942	1.59893	0.109837		Astro CB	PND5_Males_PND5_Females
Zfp322a	0.810389	1.02718	0.807928	1.27137	0.203596		Astro CB	PND5_Males_PND5_Females
Gli3	4.26832	-0.165193	0.379245	-0.435584	0.663139	0.934683	Astro CB	PND5_Males_PND5_Females
Zfp438	0.327374	-2.81691	1.81221	-1.55441	0.120087		Astro CB	PND5_Males_PND5_Females
Shc3	1.29059	-1.1642	0.773153	-1.50579	0.132121		Astro CB	PND5_Males_PND5_Females
LOC108348224	0.534615	-1.88267	1.75231	-1.07439	0.282649		Astro CB	PND5_Males_PND5_Females
Ercc6l2	4.35409	-0.328092	0.383768	-0.854923	0.392594	0.784774	Astro CB	PND5_Males_PND5_Females
Pitrm1	0.670191	0.879952	0.741379	1.18691	0.235262		Astro CB	PND5_Males_PND5_Females
Agtpbp1	0.477763	0.808132	0.796025	1.01521	0.310006		Astro CB	PND5_Males_PND5_Females
Tbce	0.534336	0.732061	0.692581	1.057	0.29051		Astro CB	PND5_Males_PND5_Females
Nebl	1.32187	0.886902	0.573613	1.54617	0.122064		Astro CB	PND5_Males_PND5_Females
Sema4d	1.49433	1.08751	0.670664	1.62155	0.104901		Astro CB	PND5_Males_PND5_Females
Cenpp	0.860893	-1.57429	1.05993	-1.48527	0.137472		Astro CB	PND5_Males_PND5_Females
Atp5f1c	2.50327	0.409775	0.566337	0.723553	0.46934		Astro CB	PND5_Males_PND5_Females
Ntrk2	3.02458	1.04987	0.453825	2.31339	0.0207014	0.258825	Astro CB	PND5_Males_PND5_Females
B3galnt2	0.703112	-0.457606	0.93408	-0.489901	0.624204		Astro CB	PND5_Males_PND5_Females
Secisbp2	0.845098	-0.738294	0.922113	-0.800655	0.423331		Astro CB	PND5_Males_PND5_Females
Phf2	0.560322	1.38221	0.938696	1.47248	0.140892		Astro CB	PND5_Males_PND5_Females
Hnrnpk	0.45003	-0.514261	1.02973	-0.499414	0.617488		Astro CB	PND5_Males_PND5_Females
Pdss1	1.18133	0.0442574	0.742077	0.05964	0.952442		Astro CB	PND5_Males_PND5_Females
Abi1	2.16709	0.700537	0.452328	1.54874	0.121445		Astro CB	PND5_Males_PND5_Females
Bambi	0.230324	0.219186	1.05905	0.206964	0.836038		Astro CB	PND5_Males_PND5_Females
Ecm2	0.220817	0.22378	1.0276	0.217769	0.827609		Astro CB	PND5_Males_PND5_Females
Vps41	1.23912	0.135056	0.738621	0.182849	0.854917		Astro CB	PND5_Males_PND5_Females
Prtfdc1	3.19811	-0.36107	0.490419	-0.736247	0.46158	0.831608	Astro CB	PND5_Males_PND5_Females
Arhgap21	5.00082	-1.19458	0.42234	-2.82849	0.00467683	0.11764	Astro CB	PND5_Males_PND5_Females
Zeb1	4.23675	-0.226373	0.411037	-0.550736	0.581815	0.882846	Astro CB	PND5_Males_PND5_Females
Cap2	0.607932	-1.66448	1.05638	-1.57565	0.115106		Astro CB	PND5_Males_PND5_Females
Dek	0.756731	0.186758	0.778533	0.239885	0.81042		Astro CB	PND5_Males_PND5_Females
Arid4b	1.60109	-0.116978	0.587953	-0.198959	0.842295		Astro CB	PND5_Males_PND5_Females
Mylip	0.975667	-1.45822	1.15774	-1.25954	0.207836		Astro CB	PND5_Males_PND5_Females
Kif13a	4.11237	0.513172	0.39394	1.30266	0.192689	0.634814	Astro CB	PND5_Males_PND5_Females
Acbd5	0.618716	-0.153388	0.774811	-0.197968	0.84307		Astro CB	PND5_Males_PND5_Females
Id4	1.29448	-0.31092	0.704701	-0.441208	0.659062		Astro CB	PND5_Males_PND5_Females
Rbm24	0.788721	0.264212	0.87185	0.303048	0.761854		Astro CB	PND5_Males_PND5_Females
Enkur	0.290276	1.3437	0.932341	1.44122	0.149524		Astro CB	PND5_Males_PND5_Females
Ggps1	0.441878	0.504513	1.02573	0.491859	0.622819		Astro CB	PND5_Males_PND5_Females
Dtnbp1	1.07226	0.962843	0.693319	1.38874	0.164911		Astro CB	PND5_Males_PND5_Females
Jarid2	1.5906	-1.33103	0.696145	-1.912	0.0558757		Astro CB	PND5_Males_PND5_Females
Nup153	0.804343	-1.60391	1.21995	-1.31473	0.1886		Astro CB	PND5_Males_PND5_Females
Rnf182	0.344969	-0.883532	1.06307	-0.831113	0.40591		Astro CB	PND5_Males_PND5_Females
Atxn1	8.28435	0.386791	0.357454	1.08207	0.279221	0.70506	Astro CB	PND5_Males_PND5_Females
Ero1b	0.887434	1.16574	0.653707	1.78327	0.0745417		Astro CB	PND5_Males_PND5_Females
Phactr1	3.84942	0.435009	0.388773	1.11893	0.263171	0.694007	Astro CB	PND5_Males_PND5_Females
Nid1	2.23591	-0.19504	0.475379	-0.410283	0.681599		Astro CB	PND5_Males_PND5_Females
Hivep1	1.26834	-0.988531	0.701726	-1.40871	0.15892		Astro CB	PND5_Males_PND5_Females
Itih5	0.656403	-1.1008	0.996961	-1.10415	0.269527		Astro CB	PND5_Males_PND5_Females
Yme1l1	1.78686	0.709814	0.563338	1.26001	0.207664		Astro CB	PND5_Males_PND5_Females
Dip2c	10.0067	0.335682	0.337366	0.995011	0.319731	0.73719	Astro CB	PND5_Males_PND5_Females
Elovl2	1.33242	-0.356398	0.597271	-0.596711	0.5507		Astro CB	PND5_Males_PND5_Females
Mcur1	0.435996	1.03826	1.06639	0.973623	0.330244		Astro CB	PND5_Males_PND5_Females
AABR07028902.1	3.16012	-0.333596	0.443161	-0.752765	0.451591	0.823358	Astro CB	PND5_Males_PND5_Females
Slc35d2	0.482038	0.375762	0.817781	0.459489	0.645883		Astro CB	PND5_Males_PND5_Females
Usp6nl	5.27082	-0.0131025	0.326802	-0.040093	0.968019	0.993204	Astro CB	PND5_Males_PND5_Females
Nedd9	2.26216	0.897886	0.455186	1.97257	0.0485445		Astro CB	PND5_Males_PND5_Females
Cdc14b	0.549688	0.0609094	0.704394	0.0864707	0.931092		Astro CB	PND5_Males_PND5_Females
Celf2	9.72349	0.0402355	0.367711	0.109422	0.912868	0.987239	Astro CB	PND5_Males_PND5_Females
Zfp367	0.535758	-1.62125	1.43733	-1.12796	0.259337		Astro CB	PND5_Males_PND5_Females
Kif5b	2.70291	-0.0961825	0.542353	-0.177343	0.859239		Astro CB	PND5_Males_PND5_Females
Mcm10	1.04751	1.48708	1.06586	1.3952	0.162956		Astro CB	PND5_Males_PND5_Females
Arhgap12	1.4832	-0.853376	0.750203	-1.13753	0.255318		Astro CB	PND5_Males_PND5_Females
Ranbp9	2.58403	0.12142	0.572546	0.212071	0.832052		Astro CB	PND5_Males_PND5_Females
Nol7	0.25954	0.150951	1.11413	0.135488	0.892226		Astro CB	PND5_Males_PND5_Females
Slc35b3	0.242313	0.913957	0.943555	0.968632	0.332729		Astro CB	PND5_Males_PND5_Females
Bend7	0.536337	0.689254	0.874552	0.788122	0.430625		Astro CB	PND5_Males_PND5_Females
Rreb1	2.20353	0.903084	0.509309	1.77316	0.076203		Astro CB	PND5_Males_PND5_Females
Upf2	1.31326	-0.482814	0.652951	-0.739433	0.459644		Astro CB	PND5_Males_PND5_Females
Rsu1	1.72224	-0.263556	0.503414	-0.523536	0.600601		Astro CB	PND5_Males_PND5_Females
Trdmt1	0.471681	-0.51749	1.01746	-0.508609	0.611026		Astro CB	PND5_Males_PND5_Females
Camk1d	2.24395	-0.152187	0.696061	-0.218641	0.82693		Astro CB	PND5_Males_PND5_Females
Riok1	0.265938	-1.74806	1.48348	-1.17835	0.238658		Astro CB	PND5_Males_PND5_Females
Sec61a2	2.14213	0.580423	0.490554	1.1832	0.236731		Astro CB	PND5_Males_PND5_Females
Snrnp48	0.372326	-0.482346	0.969876	-0.497327	0.618958		Astro CB	PND5_Males_PND5_Females
Tmem170b	0.554294	0.17478	0.698562	0.2502	0.802433		Astro CB	PND5_Males_PND5_Females
Cdyl	0.741259	-2.10433	1.17439	-1.79184	0.0731586		Astro CB	PND5_Males_PND5_Females
Prpf4b	5.28341	-0.163566	0.310082	-0.527491	0.597853	0.888627	Astro CB	PND5_Males_PND5_Females
Serpinb6a	0.711205	-0.37237	0.817857	-0.4553	0.648894		Astro CB	PND5_Males_PND5_Females
Eci2	0.419068	0.0050315	0.883091	0.00569759	0.995454		Astro CB	PND5_Males_PND5_Females
Hacd2	3.90769	-0.194103	0.346262	-0.560565	0.575094	0.882745	Astro CB	PND5_Males_PND5_Females
Cip2a	0.210594	-1.71099	1.5651	-1.09322	0.274299		Astro CB	PND5_Males_PND5_Females
Dzip3	2.73467	-0.113896	0.524684	-0.217075	0.82815		Astro CB	PND5_Males_PND5_Females
Hspbap1	0.72254	-0.718299	0.834199	-0.861064	0.389203		Astro CB	PND5_Males_PND5_Females
Arhgap31	5.44616	-0.859174	0.360399	-2.38395	0.0171279	0.236664	Astro CB	PND5_Males_PND5_Females
Mix23	0.323383	0.16079	1.07967	0.148926	0.881612		Astro CB	PND5_Males_PND5_Females
Kpna1	1.92772	0.753624	0.641748	1.17433	0.240263		Astro CB	PND5_Males_PND5_Females
Zfp148	1.98653	0.776694	0.522049	1.48778	0.136809		Astro CB	PND5_Males_PND5_Females
Eif4a2	0.593644	1.42186	0.902831	1.57489	0.115282		Astro CB	PND5_Males_PND5_Females
Etv5	1.13285	-1.78118	1.07434	-1.65793	0.0973325		Astro CB	PND5_Males_PND5_Females
Lpp	3.88136	-0.133216	0.363073	-0.366911	0.713686	0.94947	Astro CB	PND5_Males_PND5_Females
Rtp4	0.411565	2.28969	1.19788	1.91146	0.055946		Astro CB	PND5_Males_PND5_Females
Nectin3	1.70514	-0.0886381	0.468169	-0.189329	0.849835		Astro CB	PND5_Males_PND5_Females
Ephb3	0.323709	-0.952325	1.14638	-0.830723	0.40613		Astro CB	PND5_Males_PND5_Females
Sec22a	1.77022	0.12625	0.542384	0.232769	0.815941		Astro CB	PND5_Males_PND5_Females
Senp2	0.709038	-0.12588	0.78656	-0.160039	0.872851		Astro CB	PND5_Males_PND5_Females
Phldb2	1.19144	0.910231	0.954051	0.95407	0.340048		Astro CB	PND5_Males_PND5_Females
Fyttd1	2.68647	-0.406051	0.529802	-0.766421	0.443426		Astro CB	PND5_Males_PND5_Females
Eif2b5	0.947138	2.50951	1.35384	1.85363	0.0637921		Astro CB	PND5_Males_PND5_Females
Abcc5	1.5746	-0.157113	0.635033	-0.247409	0.804592		Astro CB	PND5_Males_PND5_Females
Rubcn	1.44554	1.23693	0.618096	2.00119	0.0453718		Astro CB	PND5_Males_PND5_Females
Yeats2	1.41301	0.490031	0.558875	0.876816	0.380586		Astro CB	PND5_Males_PND5_Females
Vps8	1.78914	0.816993	0.543329	1.50368	0.132664		Astro CB	PND5_Males_PND5_Females
Pcyt1a	0.40345	0.833367	0.78445	1.06236	0.288073		Astro CB	PND5_Males_PND5_Females
Dnajb11	0.760362	0.993306	1.07368	0.925142	0.354892		Astro CB	PND5_Males_PND5_Females
Tbccd1	0.241686	-0.145494	0.956219	-0.152156	0.879064		Astro CB	PND5_Males_PND5_Females
Tra2b	3.50009	-0.0176691	0.41412	-0.0426667	0.965967	0.993204	Astro CB	PND5_Males_PND5_Females
Kalrn	4.96811	0.714435	0.37037	1.92898	0.053734	0.353853	Astro CB	PND5_Males_PND5_Females
Gtpbp8	0.385016	1.11111	1.09037	1.01902	0.308193		Astro CB	PND5_Males_PND5_Females
Gramd1c	0.912203	2.2425	0.942188	2.38009	0.0173082		Astro CB	PND5_Males_PND5_Females
Brwd1	1.24845	-0.534768	0.76417	-0.699803	0.48405		Astro CB	PND5_Males_PND5_Females
Pak2	1.53169	-0.88624	0.827744	-1.07067	0.284318		Astro CB	PND5_Males_PND5_Females
Ccdc191	1.2622	1.43192	0.669063	2.14019	0.0323396		Astro CB	PND5_Males_PND5_Females
Pigp	0.451612	0.866917	0.901304	0.961848	0.336126		Astro CB	PND5_Males_PND5_Females
AABR07034438.1	1.13794	-0.497798	0.763048	-0.652382	0.514155		Astro CB	PND5_Males_PND5_Females
Senp5	1.08779	0.145013	0.830828	0.17454	0.861441		Astro CB	PND5_Males_PND5_Females
Hira	0.949382	-0.719886	0.791959	-0.908994	0.363353		Astro CB	PND5_Males_PND5_Females
Boc	2.73389	0.20699	0.491695	0.420972	0.673775		Astro CB	PND5_Males_PND5_Females
Ncbp2	0.21653	1.48709	1.00928	1.47342	0.140638		Astro CB	PND5_Males_PND5_Females
Snx4	1.81181	0.894805	0.562173	1.59169	0.111454		Astro CB	PND5_Males_PND5_Females
Igsf11	7.21541	0.0150818	0.375694	0.0401439	0.967978	0.993204	Astro CB	PND5_Males_PND5_Females
Ttc3	5.20252	-0.00959029	0.332037	-0.0288832	0.976958	0.994657	Astro CB	PND5_Males_PND5_Females
Eif4g1	0.98871	2.10554	0.818558	2.57225	0.0101039		Astro CB	PND5_Males_PND5_Females
Bdh1	0.821186	-1.15621	1.17821	-0.981329	0.326431		Astro CB	PND5_Males_PND5_Females
Lmln	0.731776	0.755126	0.907822	0.8318	0.405522		Astro CB	PND5_Males_PND5_Females
Naa50	0.851661	-0.897248	1.14052	-0.786704	0.431455		Astro CB	PND5_Males_PND5_Females
Atp6v1a	0.708253	-4.38891	1.48475	-2.95599	0.00311664		Astro CB	PND5_Males_PND5_Females
Klhl24	1.6965	0.834001	0.650788	1.28153	0.200009		Astro CB	PND5_Males_PND5_Females
Lrch3	4.07638	0.459398	0.344397	1.33392	0.18223	0.631488	Astro CB	PND5_Males_PND5_Females
Qtrt2	1.11247	0.588917	0.744716	0.790794	0.429064		Astro CB	PND5_Males_PND5_Females
Poglut1	0.611136	1.71687	1.15678	1.48418	0.137762		Astro CB	PND5_Males_PND5_Females
Timmdc1	0.270404	-2.10225	1.49007	-1.41084	0.158291		Astro CB	PND5_Males_PND5_Females
Iqcb1	1.08972	-0.182051	0.863835	-0.210748	0.833084		Astro CB	PND5_Males_PND5_Females
Igf2bp2	0.97175	0.259786	0.717226	0.36221	0.717195		Astro CB	PND5_Males_PND5_Females
Lsamp	62.626	-0.428684	0.249945	-1.71511	0.0863251	0.438363	Astro CB	PND5_Males_PND5_Females
Dgcr2	1.03621	1.21279	0.751096	1.61469	0.106378		Astro CB	PND5_Males_PND5_Females
Heg1	1.63696	-0.189678	0.625079	-0.303447	0.761549		Astro CB	PND5_Males_PND5_Females
Zbtb20	27.0021	0.517527	0.281478	1.8386	0.0659735	0.393434	Astro CB	PND5_Males_PND5_Females
Gnb1l	0.436763	2.02909	1.08763	1.86562	0.0620952		Astro CB	PND5_Males_PND5_Females
Ndufb4	0.31898	-0.938348	0.891179	-1.05293	0.292374		Astro CB	PND5_Males_PND5_Females
Comt	0.284288	1.62662	0.916839	1.77416	0.0760363		Astro CB	PND5_Males_PND5_Females
Gsk3b	4.81568	-0.130631	0.37171	-0.351433	0.725264	0.953019	Astro CB	PND5_Males_PND5_Females
Ppp1r2	0.649056	0.766454	0.832094	0.921114	0.356991		Astro CB	PND5_Males_PND5_Females
Fstl1	1.61541	-0.296179	0.686953	-0.431149	0.66636		Astro CB	PND5_Males_PND5_Females
Nsun3	0.411758	-2.14026	1.14103	-1.87573	0.0606928		Astro CB	PND5_Males_PND5_Females
Trmt2a	0.648342	1.4962	0.894308	1.67302	0.0943226		Astro CB	PND5_Males_PND5_Females
Prdm15	0.554841	-1.47067	1.4705	-1.00012	0.317254		Astro CB	PND5_Males_PND5_Females
Ildr1	0.246449	-0.997842	1.76022	-0.566884	0.570793		Astro CB	PND5_Males_PND5_Females
Acap2	2.20158	0.0185674	0.482204	0.0385053	0.969285		Astro CB	PND5_Males_PND5_Females
C2cd2	0.29095	0.140388	0.879352	0.159649	0.873157		Astro CB	PND5_Males_PND5_Females
Slc15a2	0.707458	-0.0138998	0.976481	-0.0142345	0.988643		Astro CB	PND5_Males_PND5_Females
Atp13a3	1.12065	0.257408	0.745758	0.345163	0.729971		Astro CB	PND5_Males_PND5_Females
Golgb1	2.56674	0.33371	0.547293	0.609746	0.54203		Astro CB	PND5_Males_PND5_Females
Snap29	0.407694	0.285646	1.03243	0.276674	0.78203		Astro CB	PND5_Males_PND5_Females
Crybg3	0.464763	-4.75455	3.27941	-1.44982	0.147109		Astro CB	PND5_Males_PND5_Females
Riox2	0.24839	-0.517155	1.19659	-0.432192	0.665602		Astro CB	PND5_Males_PND5_Females
Tnk2	0.388281	0.164966	0.785647	0.209974	0.833688		Astro CB	PND5_Males_PND5_Females
Jam2	1.08467	0.113612	0.626636	0.181305	0.856128		Astro CB	PND5_Males_PND5_Females
Parl	0.467678	-0.625226	1.20838	-0.517407	0.604872		Astro CB	PND5_Males_PND5_Females
Spidr	0.695428	-1.33515	1.04621	-1.27618	0.201892		Astro CB	PND5_Males_PND5_Females
Stxbp5l	1.23767	-1.02981	0.568415	-1.81171	0.0700304		Astro CB	PND5_Males_PND5_Females
Mapk1	3.93748	0.262384	0.370014	0.709119	0.478251	0.840617	Astro CB	PND5_Males_PND5_Females
Gabpa	0.304621	-3.02703	2.1296	-1.4214	0.155199		Astro CB	PND5_Males_PND5_Females
Arl6	0.513243	0.835161	1.09291	0.764165	0.444769		Astro CB	PND5_Males_PND5_Females
Usf3	0.313699	-0.0832642	0.961042	-0.0866395	0.930958		Astro CB	PND5_Males_PND5_Females
Lsg1	0.67355	1.08841	0.817943	1.33067	0.183299		Astro CB	PND5_Males_PND5_Females
Ube2v2	1.17533	-0.632303	0.865884	-0.730239	0.465244		Astro CB	PND5_Males_PND5_Females
Hunk	1.40677	0.723764	0.750945	0.963805	0.335144		Astro CB	PND5_Males_PND5_Females
Ifnar2	0.721422	-0.102857	0.746631	-0.137761	0.890429		Astro CB	PND5_Males_PND5_Females
Cdc45	0.415416	0.25192	1.23671	0.203701	0.838587		Astro CB	PND5_Males_PND5_Females
Rcan1	0.878504	0.799802	0.676686	1.18194	0.237229		Astro CB	PND5_Males_PND5_Females
Dlg1	4.24369	-0.259476	0.423152	-0.613198	0.539746	0.863065	Astro CB	PND5_Males_PND5_Females
Ifnar1	0.361995	-1.82758	1.21157	-1.50844	0.131442		Astro CB	PND5_Males_PND5_Females
Scaf4	1.09283	-0.0936703	0.714289	-0.131138	0.895666		Astro CB	PND5_Males_PND5_Females
Slc5a3	0.5361	0.259785	0.967407	0.268538	0.788286		Astro CB	PND5_Males_PND5_Females
Kcne2	2.89214	0.0379586	0.424983	0.0893181	0.928829	0.987239	Astro CB	PND5_Males_PND5_Females
Med15	1.35964	0.169983	0.553677	0.307008	0.758837		Astro CB	PND5_Males_PND5_Females
Cfap298	0.216047	0.887084	1.02329	0.866894	0.386		Astro CB	PND5_Males_PND5_Females
Urb1	1.32577	1.86151	1.03929	1.79114	0.0732709		Astro CB	PND5_Males_PND5_Females
Crkl	0.797723	0.671342	0.729055	0.920838	0.357135		Astro CB	PND5_Males_PND5_Females
Tbc1d23	0.393728	0.786224	0.809511	0.971233	0.331432		Astro CB	PND5_Males_PND5_Females
Paxbp1	0.989335	-0.479459	0.687023	-0.697879	0.485253		Astro CB	PND5_Males_PND5_Females
Klhl22	0.856034	0.743979	0.858662	0.86644	0.386249		Astro CB	PND5_Males_PND5_Females
Son	5.62616	0.443046	0.315776	1.40304	0.160605	0.583531	Astro CB	PND5_Males_PND5_Females
Opa1	1.02577	-1.29033	0.929968	-1.3875	0.165288		Astro CB	PND5_Males_PND5_Females
Nit2	0.293388	-0.885313	1.29667	-0.682761	0.494758		Astro CB	PND5_Males_PND5_Females
Tomm70	0.771462	0.234238	0.963471	0.243119	0.807913		Astro CB	PND5_Males_PND5_Females
Prkdc	2.16426	0.0670491	0.48954	0.136963	0.89106		Astro CB	PND5_Males_PND5_Females
Cryzl1	0.810109	0.189188	0.77283	0.244798	0.806613		Astro CB	PND5_Males_PND5_Females
Senp7	3.32348	0.863426	0.440501	1.9601	0.0499841	0.353375	Astro CB	PND5_Males_PND5_Females
Mb21d2	1.03243	0.354763	0.817484	0.433969	0.664311		Astro CB	PND5_Males_PND5_Females
Synj1	0.434559	0.0427066	0.740294	0.0576888	0.953997		Astro CB	PND5_Males_PND5_Females
Il1rap	0.497816	-0.594229	1.11962	-0.530743	0.595597		Astro CB	PND5_Males_PND5_Females
Ccdc50	1.07296	0.164924	0.646595	0.255065	0.798673		Astro CB	PND5_Males_PND5_Females
Cmss1	1.43455	-0.305383	0.604067	-0.505545	0.613176		Astro CB	PND5_Males_PND5_Females
Itsn1	3.31251	-0.249357	0.466849	-0.534128	0.593253	0.888627	Astro CB	PND5_Males_PND5_Females
Filip1l	0.538818	-0.646503	0.790628	-0.817707	0.413524		Astro CB	PND5_Males_PND5_Females
Pcnp	1.13124	1.10166	0.731044	1.50697	0.13182		Astro CB	PND5_Males_PND5_Females
Ppm1f	0.639485	-0.703187	1.08167	-0.650091	0.515633		Astro CB	PND5_Males_PND5_Females
Fgf12	8.82146	-0.356188	0.352927	-1.00924	0.31286	0.733372	Astro CB	PND5_Males_PND5_Females
Top3b	0.728004	0.825408	0.739167	1.11667	0.264134		Astro CB	PND5_Males_PND5_Females
Dcbld2	0.532603	-0.528044	0.8292	-0.636812	0.524247		Astro CB	PND5_Males_PND5_Females
Fgd4	2.94946	0.699184	0.464207	1.50619	0.132019	0.535105	Astro CB	PND5_Males_PND5_Females
St6gal1	0.716462	-1.67963	1.21408	-1.38346	0.166525		Astro CB	PND5_Males_PND5_Females
Setd4	1.06948	-0.512565	1.11204	-0.460925	0.644853		Astro CB	PND5_Males_PND5_Females
Nfkbiz	0.371565	1.5716	1.16337	1.3509	0.176727		Astro CB	PND5_Males_PND5_Females
Nxpe3	1.35549	0.00930093	0.705494	0.0131836	0.989481		Astro CB	PND5_Males_PND5_Females
Dnm1l	1.26082	-0.653697	0.814117	-0.802952	0.422003		Astro CB	PND5_Males_PND5_Females
Cblb	4.18773	-0.801399	0.46061	-1.73986	0.0818827	0.428411	Astro CB	PND5_Males_PND5_Females
Bbx	3.66163	0.440669	0.359284	1.22652	0.220003	0.663051	Astro CB	PND5_Males_PND5_Females
Pi4ka	1.03268	0.456658	0.728267	0.627048	0.530628		Astro CB	PND5_Males_PND5_Females
Morc3	0.882025	0.124162	0.748215	0.165945	0.8682		Astro CB	PND5_Males_PND5_Females
Cd47	0.684047	0.974226	0.766078	1.27171	0.203478		Astro CB	PND5_Males_PND5_Females
Hlcs	2.19436	-0.476807	0.607077	-0.785415	0.43221		Astro CB	PND5_Males_PND5_Females
Ift57	0.533744	-0.747875	0.763341	-0.979739	0.327215		Astro CB	PND5_Males_PND5_Females
Vps26c	0.942496	0.733022	0.719702	1.01851	0.308437		Astro CB	PND5_Males_PND5_Females
Alcam	4.44909	0.0998457	0.37522	0.266099	0.790163	0.980268	Astro CB	PND5_Males_PND5_Females
Dyrk1a	4.65814	0.334471	0.395414	0.845874	0.397623	0.787267	Astro CB	PND5_Males_PND5_Females
Ppil2	0.813135	-1.33124	1.33899	-0.994212	0.32012		Astro CB	PND5_Males_PND5_Females
Dop1b	0.464082	0.112813	1.14307	0.0986923	0.921383		Astro CB	PND5_Males_PND5_Females
C11h3orf38	0.234863	1.19636	0.99673	1.20029	0.230028		Astro CB	PND5_Males_PND5_Females
Arl13b	1.99713	-0.15236	0.623592	-0.244326	0.806978		Astro CB	PND5_Males_PND5_Females
Epha3	0.846947	1.52416	1.63817	0.930407	0.35216		Astro CB	PND5_Males_PND5_Females
Zfp654	1.45566	0.468686	0.626757	0.747796	0.454583		Astro CB	PND5_Males_PND5_Females
Cggbp1	0.226858	0.7606	1.09558	0.694244	0.487529		Astro CB	PND5_Males_PND5_Females
Nrip1	1.22839	0.44752	0.787406	0.568347	0.569799		Astro CB	PND5_Males_PND5_Females
Usp25	1.23303	0.830997	0.754847	1.10088	0.270949		Astro CB	PND5_Males_PND5_Females
Gbe1	1.08909	-0.796751	0.762523	-1.04489	0.296075		Astro CB	PND5_Males_PND5_Females
Cadm2	15.0808	1.24147	0.375273	3.30818	0.000939042	0.0438667	Astro CB	PND5_Males_PND5_Females
Robo2	5.38574	-0.14402	0.309151	-0.465858	0.641317	0.915768	Astro CB	PND5_Males_PND5_Females
Robo1	2.67757	1.79762	0.5076	3.54141	0.000397997		Astro CB	PND5_Males_PND5_Females
Pros1	0.532173	-1.50645	1.0889	-1.38347	0.166522		Astro CB	PND5_Males_PND5_Females
Bach1	0.689162	-3.16528	2.11883	-1.49388	0.135206		Astro CB	PND5_Males_PND5_Females
App	2.58203	-0.0277781	0.501666	-0.0553717	0.955842		Astro CB	PND5_Males_PND5_Females
Ncam2	17.1807	-0.108629	0.307452	-0.353321	0.723848	0.953019	Astro CB	PND5_Males_PND5_Females
Ltn1	0.500866	-2.14539	1.15824	-1.85229	0.0639848		Astro CB	PND5_Males_PND5_Females
Usp16	0.27146	1.17745	0.955275	1.23258	0.217734		Astro CB	PND5_Males_PND5_Females
Opn4	0.432486	-0.780009	1.78735	-0.436405	0.662543		Astro CB	PND5_Males_PND5_Females
Pdlim3	0.302032	1.21295	1.29995	0.93307	0.350784		Astro CB	PND5_Males_PND5_Females
Agpat5	0.849257	1.03944	0.914691	1.13639	0.255795		Astro CB	PND5_Males_PND5_Females
Wapl	2.69898	0.570309	0.472229	1.2077	0.227164		Astro CB	PND5_Males_PND5_Females
Ufsp2	0.249408	2.07535	0.946428	2.19283	0.0283199		Astro CB	PND5_Males_PND5_Females
Eps15l1	1.21127	-0.161802	0.595371	-0.271766	0.785802		Astro CB	PND5_Males_PND5_Females
Trappc11	0.545006	0.935793	0.954382	0.980522	0.326828		Astro CB	PND5_Males_PND5_Females
Rasa3	2.6307	0.0766975	0.457526	0.167635	0.86687		Astro CB	PND5_Males_PND5_Females
Nrg3	13.8362	0.752738	0.325607	2.3118	0.0207887	0.258825	Astro CB	PND5_Males_PND5_Females
Myo9b	1.16644	-0.382678	0.728408	-0.525362	0.599331		Astro CB	PND5_Males_PND5_Females
Fat1	2.41391	0.692372	0.444275	1.55843	0.119131		Astro CB	PND5_Males_PND5_Females
Tacc1	1.3473	0.989529	0.863967	1.14533	0.252072		Astro CB	PND5_Males_PND5_Females
Arhgef10	0.585381	-0.536701	1.31756	-0.407344	0.683755		Astro CB	PND5_Males_PND5_Females
Cacna1d	1.21719	1.95167	0.920159	2.12101	0.0339209		Astro CB	PND5_Males_PND5_Females
Upf3a	0.390816	0.890751	0.784316	1.1357	0.256081		Astro CB	PND5_Males_PND5_Females
Cdc16	0.439712	-0.198276	1.20743	-0.164213	0.869563		Astro CB	PND5_Males_PND5_Females
Sorbs2	1.38977	0.737164	0.52394	1.40696	0.159438		Astro CB	PND5_Males_PND5_Females
Rnf170	0.254643	0.657709	0.976602	0.673467	0.50065		Astro CB	PND5_Males_PND5_Females
Ccdc66	1.24172	-0.882189	0.808609	-1.091	0.275275		Astro CB	PND5_Males_PND5_Females
AABR07026291.1	2.49984	-0.419645	0.545489	-0.769301	0.441715		Astro CB	PND5_Males_PND5_Females
Pcid2	0.957686	-0.344856	1.08954	-0.316514	0.751612		Astro CB	PND5_Males_PND5_Females
Fnta	0.17093	-2.27399	2.30006	-0.988663	0.322828		Astro CB	PND5_Males_PND5_Females
Pomk	0.435319	-1.09089	1.64808	-0.661915	0.508026		Astro CB	PND5_Males_PND5_Females
Fkbp8	0.170143	-3.96512	3.04606	-1.30172	0.193011		Astro CB	PND5_Males_PND5_Females
Irf2	1.27137	-0.506489	0.767932	-0.65955	0.509543		Astro CB	PND5_Males_PND5_Females
Brf2	0.518496	-0.101479	1.46837	-0.0691101	0.944902		Astro CB	PND5_Males_PND5_Females
Tubgcp3	0.366342	-0.388864	0.923892	-0.420898	0.67383		Astro CB	PND5_Males_PND5_Females
Slc7a2	0.82046	0.159583	0.828143	0.1927	0.847194		Astro CB	PND5_Males_PND5_Females
Sfmbt1	3.70348	-0.395562	0.430102	-0.919695	0.357732	0.7596	Astro CB	PND5_Males_PND5_Females
Cfap97	0.456921	-2.6811	1.60259	-1.67298	0.0943312		Astro CB	PND5_Males_PND5_Females
Fgfr1	2.01091	-0.26658	0.597477	-0.446176	0.65547		Astro CB	PND5_Males_PND5_Females
Snx25	1.66161	0.0141934	0.601462	0.0235982	0.981173		Astro CB	PND5_Males_PND5_Females
Erlin2	0.332548	0.48009	1.07721	0.445678	0.65583		Astro CB	PND5_Males_PND5_Females
Slc27a1	0.228251	0.44315	1.06153	0.417466	0.676338		Astro CB	PND5_Males_PND5_Females
Letm2	0.970115	0.857909	0.708339	1.21116	0.225835		Astro CB	PND5_Males_PND5_Females
Gdf10	0.460309	-1.62913	1.05274	-1.54751	0.12174		Astro CB	PND5_Males_PND5_Females
Dcp1a	1.61968	-1.31354	0.809517	-1.62263	0.10467		Astro CB	PND5_Males_PND5_Females
Ikbkb	0.785013	0.0637073	1.34092	0.0475102	0.962107		Astro CB	PND5_Males_PND5_Females
Ankrd10	1.0438	0.633201	0.72658	0.871481	0.383492		Astro CB	PND5_Males_PND5_Females
Mapk8	1.32579	-0.856525	0.692247	-1.23731	0.215971		Astro CB	PND5_Males_PND5_Females
Ash2l	1.04748	-0.300782	0.686812	-0.437939	0.661431		Astro CB	PND5_Males_PND5_Females
Bmpr1a	1.82042	0.0494743	0.608313	0.0813304	0.935179		Astro CB	PND5_Males_PND5_Females
Lamp1	0.623552	-1.18401	1.23703	-0.957139	0.338497		Astro CB	PND5_Males_PND5_Females
Ddhd2	1.05	0.505694	0.648218	0.780128	0.435315		Astro CB	PND5_Males_PND5_Females
Erc2	2.32702	1.49808	0.619956	2.41642	0.0156738		Astro CB	PND5_Males_PND5_Females
Dlc1	0.28734	1.15261	0.799225	1.44216	0.149258		Astro CB	PND5_Males_PND5_Females
Cul4a	0.939581	0.314734	0.636382	0.494567	0.620906		Astro CB	PND5_Males_PND5_Females
Ano8	0.617531	1.27996	0.913286	1.40149	0.161067		Astro CB	PND5_Males_PND5_Females
Nisch	0.759362	0.52857	0.839777	0.629417	0.529076		Astro CB	PND5_Males_PND5_Females
LOC108348302	0.456085	0.311558	1.27986	0.243432	0.807671		Astro CB	PND5_Males_PND5_Females
Pcm1	4.17382	0.0246477	0.406048	0.0607014	0.951597	0.987852	Astro CB	PND5_Males_PND5_Females
Wnt5a	1.14881	-0.203567	0.855782	-0.237873	0.81198		Astro CB	PND5_Males_PND5_Females
Msmo1	0.449288	-1.89866	1.21924	-1.55726	0.11941		Astro CB	PND5_Males_PND5_Females
Cpe	6.7907	1.84304	0.57141	3.22543	0.00125784	0.04752	Astro CB	PND5_Males_PND5_Females
Vps37a	0.83817	0.851202	0.80106	1.0626	0.287965		Astro CB	PND5_Males_PND5_Females
Mcf2l	0.926445	0.242345	0.718465	0.33731	0.735883		Astro CB	PND5_Males_PND5_Females
Adam9	0.793449	-0.561503	0.774981	-0.724538	0.468736		Astro CB	PND5_Males_PND5_Females
Tmem192	1.11331	0.560095	1.13772	0.492294	0.622511		Astro CB	PND5_Males_PND5_Females
Kat6a	1.08585	-0.947248	0.75742	-1.25063	0.211071		Astro CB	PND5_Males_PND5_Females
Zcchc24	1.30953	-0.69256	0.763395	-0.90721	0.364296		Astro CB	PND5_Males_PND5_Females
Nwd1	0.842286	-1.45115	2.01921	-0.718672	0.472343		Astro CB	PND5_Males_PND5_Females
Ap3m2	0.90587	0.0261582	0.841843	0.0310726	0.975212		Astro CB	PND5_Males_PND5_Females
Vstm4	0.518191	-1.64382	1.2688	-1.29557	0.195123		Astro CB	PND5_Males_PND5_Females
Spock3	10.3768	-1.35919	0.470484	-2.88892	0.0038657	0.101127	Astro CB	PND5_Males_PND5_Females
Plat	0.806996	0.651315	0.788367	0.826157	0.408715		Astro CB	PND5_Males_PND5_Females
Map1s	0.423669	0.940375	1.22266	0.76912	0.441822		Astro CB	PND5_Males_PND5_Females
Prag1	0.80679	-0.656334	0.775847	-0.845958	0.397576		Astro CB	PND5_Males_PND5_Females
Lonrf1	0.3162	-1.06644	1.15823	-0.920748	0.357182		Astro CB	PND5_Males_PND5_Females
Shld2	1.4217	0.0234768	0.596579	0.0393524	0.968609		Astro CB	PND5_Males_PND5_Females
Rfxank	3.58802	0.540228	0.384459	1.40516	0.159973	0.583531	Astro CB	PND5_Males_PND5_Females
Phf7	0.36094	-0.13479	0.925963	-0.145567	0.884263		Astro CB	PND5_Males_PND5_Females
Micu3	1.46595	-0.799517	0.774144	-1.03278	0.301709		Astro CB	PND5_Males_PND5_Females
Capn7	0.877272	0.0178034	0.721568	0.0246732	0.980316		Astro CB	PND5_Males_PND5_Females
Mfhas1	0.762933	0.501576	0.747164	0.671307	0.502025		Astro CB	PND5_Males_PND5_Females
Zfp964	0.724539	2.12856	0.924415	2.3026	0.0213012		Astro CB	PND5_Males_PND5_Females
Mrps31	0.291529	0.145503	1.32255	0.110018	0.912395		Astro CB	PND5_Males_PND5_Females
Palldl1	1.80155	-0.076372	0.561267	-0.136071	0.891765		Astro CB	PND5_Males_PND5_Females
Tusc3	1.10458	-0.0464351	0.858364	-0.0540972	0.956858		Astro CB	PND5_Males_PND5_Females
Sugp1	0.545363	-0.942581	0.914931	-1.03022	0.302906		Astro CB	PND5_Males_PND5_Females
Ankrd28	4.01681	-0.544001	0.412754	-1.31798	0.187511	0.634814	Astro CB	PND5_Males_PND5_Females
Tnks	1.25972	-1.07097	0.733412	-1.46025	0.14422		Astro CB	PND5_Males_PND5_Females
Trmt9b	0.313931	1.18784	0.818666	1.45094	0.146796		Astro CB	PND5_Males_PND5_Females
Cars2	0.620714	1.28018	1.05773	1.21031	0.226161		Astro CB	PND5_Males_PND5_Females
Saraf	0.607725	1.29616	0.745729	1.73811	0.0821909		Astro CB	PND5_Males_PND5_Females
Slc20a2	1.10914	0.342416	0.743244	0.460705	0.645011		Astro CB	PND5_Males_PND5_Females
Nek3	0.579984	1.00528	0.994303	1.01104	0.311996		Astro CB	PND5_Males_PND5_Females
Crtc1	1.21063	-0.45658	0.868173	-0.525909	0.598952		Astro CB	PND5_Males_PND5_Females
Arglu1	2.41532	0.243031	0.467064	0.520338	0.602828		Astro CB	PND5_Males_PND5_Females
Fut10	0.288373	-0.642331	0.930573	-0.690253	0.490035		Astro CB	PND5_Males_PND5_Females
Polb	0.293011	-1.35816	1.32083	-1.02827	0.303825		Astro CB	PND5_Males_PND5_Females
Wrn	1.08002	0.310324	0.667066	0.465208	0.641783		Astro CB	PND5_Males_PND5_Females
Arhgef7	0.59429	-0.171879	0.788422	-0.218004	0.827426		Astro CB	PND5_Males_PND5_Females
Tmco3	0.259376	-0.961663	1.12031	-0.85839	0.390677		Astro CB	PND5_Males_PND5_Females
Vps36	1.44247	-0.187684	0.648768	-0.289293	0.772357		Astro CB	PND5_Males_PND5_Females
Psd3	4.826	-0.570445	0.375176	-1.52047	0.128392	0.532158	Astro CB	PND5_Males_PND5_Females
Gsr	0.422535	1.41779	0.844085	1.67967	0.0930209		Astro CB	PND5_Males_PND5_Females
Mcph1	1.62477	0.0608373	0.590997	0.10294	0.91801		Astro CB	PND5_Males_PND5_Females
Pbx4	0.446608	-0.207886	1.06294	-0.195577	0.844941		Astro CB	PND5_Males_PND5_Females
Angpt2	0.23495	0.773071	0.909565	0.849934	0.395362		Astro CB	PND5_Males_PND5_Females
Col4a2	0.762965	-0.108787	0.848771	-0.12817	0.898014		Astro CB	PND5_Males_PND5_Females
Csmd1	35.928	0.49212	0.263218	1.86963	0.0615354	0.382704	Astro CB	PND5_Males_PND5_Females
Nrg1	2.66254	-0.478586	1.88756	-0.253548	0.799845		Astro CB	PND5_Males_PND5_Females
Col4a1	0.327587	-2.50058	1.34579	-1.85807	0.0631588		Astro CB	PND5_Males_PND5_Females
Grid1	5.46107	0.107143	0.349279	0.306756	0.759029	0.971353	Astro CB	PND5_Males_PND5_Females
LOC102551257	3.78632	-0.0375533	0.417349	-0.0899805	0.928303	0.987239	Astro CB	PND5_Males_PND5_Females
Myo16	6.84113	0.0846982	0.385834	0.21952	0.826245	0.980268	Astro CB	PND5_Males_PND5_Females
Ccser2	3.15843	-0.267796	0.430744	-0.621706	0.534135	0.862529	Astro CB	PND5_Males_PND5_Females
Naf1	0.849781	0.77224	1.08005	0.715003	0.474607		Astro CB	PND5_Males_PND5_Females
Ints10	0.70909	-0.245999	0.737855	-0.333397	0.738835		Astro CB	PND5_Males_PND5_Females
Purg	2.88093	0.345925	0.530362	0.652245	0.514243	0.858173	Astro CB	PND5_Males_PND5_Females
Slc25a42	0.426735	0.691299	0.840896	0.822098	0.411021		Astro CB	PND5_Males_PND5_Females
Dennd6a	1.3829	-0.0320624	0.573614	-0.0558954	0.955425		Astro CB	PND5_Males_PND5_Females
Il17rd	1.90791	0.677363	0.606787	1.11631	0.264289		Astro CB	PND5_Males_PND5_Females
Stimate	1.72273	-0.928286	0.943857	-0.983503	0.32536		Astro CB	PND5_Males_PND5_Females
Nek4	0.280389	0.0152235	0.983078	0.0154855	0.987645		Astro CB	PND5_Males_PND5_Females
Slmap	1.1218	0.441431	0.670012	0.65884	0.509999		Astro CB	PND5_Males_PND5_Females
Zmiz1	5.44652	0.708615	0.3501	2.02403	0.0429667	0.330591	Astro CB	PND5_Males_PND5_Females
Glt8d1	2.04298	0.10903	0.627084	0.173868	0.861969		Astro CB	PND5_Males_PND5_Females
Oxnad1	0.689728	1.81611	1.24634	1.45716	0.145072		Astro CB	PND5_Males_PND5_Females
Gnl3	0.507943	-2.58058	1.38217	-1.86705	0.0618948		Astro CB	PND5_Males_PND5_Females
Tkt	0.668971	0.202003	1.05227	0.191968	0.847767		Astro CB	PND5_Males_PND5_Females
Polr3a	0.234756	1.65121	0.977182	1.68977	0.0910727		Astro CB	PND5_Males_PND5_Females
Pbrm1	2.54594	-0.389705	0.561641	-0.693869	0.487764		Astro CB	PND5_Males_PND5_Females
Appl1	0.947275	-1.03221	0.81862	-1.26091	0.207341		Astro CB	PND5_Males_PND5_Females
Mettl6	0.863468	0.765468	0.740949	1.03309	0.301561		Astro CB	PND5_Males_PND5_Females
Arhgef3	1.31033	0.210396	0.748029	0.281267	0.778506		Astro CB	PND5_Males_PND5_Females
Tasor	1.45137	0.287723	0.562472	0.511533	0.608978		Astro CB	PND5_Males_PND5_Females
Cacna2d3	2.74839	0.119983	0.502327	0.238854	0.811219		Astro CB	PND5_Males_PND5_Females
Prxl2a	0.495078	-1.7053	1.58825	-1.0737	0.282956		Astro CB	PND5_Males_PND5_Females
Tspan14	1.2851	0.251663	0.865516	0.290766	0.77123		Astro CB	PND5_Males_PND5_Females
Timm23	1.03201	-0.743776	0.767252	-0.969402	0.332345		Astro CB	PND5_Males_PND5_Females
Parg	1.17595	-0.556823	0.700422	-0.794983	0.426623		Astro CB	PND5_Males_PND5_Females
Cherp	0.757629	-0.248552	0.955337	-0.260173	0.794731		Astro CB	PND5_Males_PND5_Females
Glud1	4.97335	0.215869	0.313479	0.688624	0.49106	0.850013	Astro CB	PND5_Males_PND5_Females
C16h19orf44	0.309952	-0.0771455	1.33392	-0.0578338	0.953881		Astro CB	PND5_Males_PND5_Females
Sh3rf1	1.73695	0.208026	0.576394	0.360909	0.718168		Astro CB	PND5_Males_PND5_Females
Nek1	2.25619	0.652547	0.514456	1.26842	0.204647		Astro CB	PND5_Males_PND5_Females
Clcn3	1.03646	0.0344371	0.809066	0.042564	0.966049		Astro CB	PND5_Males_PND5_Females
Fbxo8	0.21608	-0.994479	1.2753	-0.779803	0.435507		Astro CB	PND5_Males_PND5_Females
Cep44	0.733489	0.428399	0.910952	0.470276	0.638158		Astro CB	PND5_Males_PND5_Females
Aga	1.03132	-0.243068	0.992437	-0.24492	0.806518		Astro CB	PND5_Males_PND5_Females
Gpm6a	19.997	-0.674237	0.306659	-2.19865	0.0279026	0.285249	Astro CB	PND5_Males_PND5_Females
Dctd	0.230176	-0.141545	1.03608	-0.136616	0.891335		Astro CB	PND5_Males_PND5_Females
Tenm3	11.5813	0.522401	0.32511	1.60685	0.108088	0.483884	Astro CB	PND5_Males_PND5_Females
Wwc2	1.57893	1.01356	0.53779	1.88468	0.0594725		Astro CB	PND5_Males_PND5_Females
Stox2	5.50914	0.136026	0.314479	0.432544	0.665346	0.934743	Astro CB	PND5_Males_PND5_Females
Gramd2b	0.936613	-0.423986	0.795547	-0.532949	0.594069		Astro CB	PND5_Males_PND5_Females
Slc12a2	0.473992	0.260915	0.731537	0.356667	0.721341		Astro CB	PND5_Males_PND5_Females
Marchf3	4.02955	-0.806486	0.399491	-2.01878	0.0435098	0.330877	Astro CB	PND5_Males_PND5_Females
LOC100174910	0.66828	-0.31778	1.00992	-0.314657	0.753022		Astro CB	PND5_Males_PND5_Females
Lmnb1	0.600394	-0.28329	0.742219	-0.38168	0.702699		Astro CB	PND5_Males_PND5_Females
Stk32a	4.53172	0.219695	0.34879	0.629879	0.528774	0.858173	Astro CB	PND5_Males_PND5_Females
Dmxl1	4.52723	0.0100249	0.410862	0.0243996	0.980534	0.994657	Astro CB	PND5_Males_PND5_Females
Zmat2	0.749574	2.40313	1.23097	1.95222	0.050912		Astro CB	PND5_Males_PND5_Females
Hsd17b4	0.638127	-0.167857	0.815913	-0.205729	0.837002		Astro CB	PND5_Males_PND5_Females
Tnfaip8	0.439447	-0.632654	1.43932	-0.43955	0.660263		Astro CB	PND5_Males_PND5_Females
Megf10	5.80817	0.0620779	0.314273	0.197529	0.843414	0.980268	Astro CB	PND5_Males_PND5_Females
Slc25a46	0.254606	1.13586	0.911404	1.24628	0.212662		Astro CB	PND5_Males_PND5_Females
Sap130	1.14098	-1.59648	0.962351	-1.65893	0.0971293		Astro CB	PND5_Males_PND5_Females
Ndst1	0.659496	1.03572	1.01373	1.02169	0.306926		Astro CB	PND5_Males_PND5_Females
Sncaip	8.77457	-0.0701393	0.349803	-0.200511	0.841081	0.980268	Astro CB	PND5_Males_PND5_Females
Ammecr1l	0.703523	1.02609	0.774194	1.32537	0.18505		Astro CB	PND5_Males_PND5_Females
Eif4ebp3	3.32314	-0.274401	0.434659	-0.631302	0.527843	0.858173	Astro CB	PND5_Males_PND5_Females
Adamts19	1.71723	0.376514	0.481671	0.781684	0.4344		Astro CB	PND5_Males_PND5_Females
Snx2	2.09179	0.952711	0.538784	1.76826	0.0770171		Astro CB	PND5_Males_PND5_Females
Csnk1g3	2.12651	0.0950489	0.496906	0.191281	0.848305		Astro CB	PND5_Males_PND5_Females
Wdr33	1.68078	-0.59687	0.538656	-1.10807	0.26783		Astro CB	PND5_Males_PND5_Females
Cables1	0.790327	-1.81564	0.962165	-1.88704	0.0591555		Astro CB	PND5_Males_PND5_Females
Tmem241	0.660341	0.379833	0.647439	0.58667	0.557425		Astro CB	PND5_Males_PND5_Females
Snx24	2.21848	-0.446484	0.49058	-0.910116	0.362762		Astro CB	PND5_Males_PND5_Females
Abhd3	2.09132	0.707485	0.535873	1.32025	0.186752		Astro CB	PND5_Males_PND5_Females
Cep120	1.63806	0.550815	0.636512	0.865364	0.386839		Astro CB	PND5_Males_PND5_Females
Chsy3	2.33881	0.252838	0.503938	0.501724	0.615861		Astro CB	PND5_Males_PND5_Females
Mib1	3.07645	0.260303	0.445535	0.584247	0.559054	0.88026	Astro CB	PND5_Males_PND5_Females
Zfp608	5.11352	0.622249	0.342669	1.81589	0.0693872	0.401586	Astro CB	PND5_Males_PND5_Females
Ttc39c	0.405852	-0.350671	0.962597	-0.364297	0.715636		Astro CB	PND5_Males_PND5_Females
Lars1	0.96256	0.911431	0.733908	1.24189	0.214278		Astro CB	PND5_Males_PND5_Females
Snrpd1	0.283125	0.798309	0.914275	0.873161	0.382575		Astro CB	PND5_Males_PND5_Females
Grpel2	0.249949	-1.94175	1.79696	-1.08057	0.279888		Astro CB	PND5_Males_PND5_Females
Dctn4	1.49501	0.465608	0.587304	0.792788	0.427901		Astro CB	PND5_Males_PND5_Females
Garem1	0.699672	0.485919	0.882379	0.550692	0.581845		Astro CB	PND5_Males_PND5_Females
Rock1	2.30912	-0.112185	0.438794	-0.255667	0.798208		Astro CB	PND5_Males_PND5_Females
Pcdhga5	3.6569	-0.733574	0.466926	-1.57107	0.116166	0.507816	Astro CB	PND5_Males_PND5_Females
Cdh2	5.5568	0.0689513	0.334492	0.206137	0.836684	0.980268	Astro CB	PND5_Males_PND5_Females
Zfp521	2.84259	-0.365547	0.53093	-0.688503	0.491136		Astro CB	PND5_Males_PND5_Females
Trappc8	1.50978	0.360264	0.596846	0.603614	0.5461		Astro CB	PND5_Males_PND5_Females
Dpysl3	4.8461	-0.11802	0.367385	-0.321242	0.748027	0.969501	Astro CB	PND5_Males_PND5_Females
Pggt1b	2.09612	0.691444	0.528723	1.30776	0.190954		Astro CB	PND5_Males_PND5_Females
Jakmip2	1.97071	-0.251519	0.583683	-0.430916	0.666529		Astro CB	PND5_Males_PND5_Females
AABR07031480.1	0.30378	-0.331068	0.978287	-0.338416	0.73505		Astro CB	PND5_Males_PND5_Females
Afg3l2	1.08068	0.59277	0.724101	0.81863	0.412998		Astro CB	PND5_Males_PND5_Females
Ccdc112	0.734697	1.18003	0.980453	1.20356	0.228761		Astro CB	PND5_Males_PND5_Females
Kcnn2	1.53073	-0.110855	0.632836	-0.175171	0.860945		Astro CB	PND5_Males_PND5_Females
Ss18	0.468659	-0.991467	0.962374	-1.03023	0.302902		Astro CB	PND5_Males_PND5_Females
Nol4	0.7406	-0.416317	0.773879	-0.537962	0.590603		Astro CB	PND5_Males_PND5_Females
Hmgxb3	0.704157	-0.3219	0.719057	-0.447669	0.654392		Astro CB	PND5_Males_PND5_Females
Wdr36	0.483227	-1.39078	0.934233	-1.48868	0.136571		Astro CB	PND5_Males_PND5_Females
Cep192	1.68405	0.00840016	0.506955	0.0165698	0.98678		Astro CB	PND5_Males_PND5_Females
Rit2	1.09903	-2.01553	1.26205	-1.59703	0.110259		Astro CB	PND5_Males_PND5_Females
Rbbp8	1.04569	-0.248389	0.710729	-0.349484	0.726726		Astro CB	PND5_Males_PND5_Females
Rmc1	0.217511	1.61231	0.979813	1.64553	0.0998603		Astro CB	PND5_Males_PND5_Females
Zfp397	1.01515	0.953275	0.675943	1.41029	0.158454		Astro CB	PND5_Males_PND5_Females
Greb1l	2.93732	0.252945	0.476118	0.531266	0.595235	0.888627	Astro CB	PND5_Males_PND5_Females
Rbm27	0.683101	-0.695462	1.00365	-0.69293	0.488353		Astro CB	PND5_Males_PND5_Females
Zfp24	0.650403	0.813253	0.969068	0.839211	0.401351		Astro CB	PND5_Males_PND5_Females
Esco1	3.51046	0.900875	0.430002	2.09505	0.0361669	0.303831	Astro CB	PND5_Males_PND5_Females
Fem1c	0.21094	-2.32092	1.8006	-1.28897	0.197407		Astro CB	PND5_Males_PND5_Females
Spire1	4.19491	0.622857	0.397325	1.56763	0.116969	0.507816	Astro CB	PND5_Males_PND5_Females
Apc	2.46677	-0.225109	0.627441	-0.358774	0.719764		Astro CB	PND5_Males_PND5_Females
LOC103690064	1.03887	-0.690602	1.03267	-0.668751	0.503654		Astro CB	PND5_Males_PND5_Females
Csnk1a1	3.91858	0.575117	0.347378	1.65559	0.0978041	0.460172	Astro CB	PND5_Males_PND5_Females
Dnajc18	0.623078	-0.0576414	0.74736	-0.0771267	0.938523		Astro CB	PND5_Males_PND5_Females
Mbd2	1.28507	-0.585006	0.878616	-0.665828	0.505521		Astro CB	PND5_Males_PND5_Females
Ldlrad4	1.88015	0.392811	0.593347	0.662025	0.507955		Astro CB	PND5_Males_PND5_Females
Mcc	7.07734	-0.271043	0.423916	-0.639379	0.522576	0.858173	Astro CB	PND5_Males_PND5_Females
Osbpl1a	2.12151	0.207944	0.478707	0.434386	0.664008		Astro CB	PND5_Males_PND5_Females
Fam210a	0.519839	-0.227823	1.20431	-0.189174	0.849956		Astro CB	PND5_Males_PND5_Females
Etf1	0.326801	-1.41469	1.67641	-0.84388	0.398736		Astro CB	PND5_Males_PND5_Females
Impact	0.896515	-0.438676	0.75639	-0.57996	0.561941		Astro CB	PND5_Males_PND5_Females
Ythdc2	0.996437	0.328847	0.691077	0.475847	0.634184		Astro CB	PND5_Males_PND5_Females
Hspa9	0.351094	0.577627	0.76231	0.757733	0.448611		Astro CB	PND5_Males_PND5_Females
Pura	1.77516	0.134463	0.553217	0.243057	0.807962		Astro CB	PND5_Males_PND5_Females
Ctnna1	1.93154	-0.742417	0.637872	-1.1639	0.244466		Astro CB	PND5_Males_PND5_Females
Atg12	0.487977	-2.6575	2.18271	-1.21752	0.223406		Astro CB	PND5_Males_PND5_Females
Ap3s1	1.34487	0.0793463	0.811555	0.0977707	0.922114		Astro CB	PND5_Males_PND5_Females
Sema6a	12.3135	-0.379612	0.31983	-1.18692	0.23526	0.666372	Astro CB	PND5_Males_PND5_Females
Sil1	1.06006	-1.03591	1.05161	-0.985074	0.324588		Astro CB	PND5_Males_PND5_Females
Tcerg1	3.19115	-0.298857	0.436798	-0.684199	0.49385	0.850013	Astro CB	PND5_Males_PND5_Females
Psd2	0.638875	0.388635	0.689276	0.563832	0.572869		Astro CB	PND5_Males_PND5_Females
Pik3c3	0.644557	0.233264	0.875604	0.266403	0.789929		Astro CB	PND5_Males_PND5_Females
Kctd1	1.42184	-0.38993	0.748783	-0.520751	0.60254		Astro CB	PND5_Males_PND5_Females
Adrb2	0.238962	-0.921566	2.01313	-0.457777	0.647113		Astro CB	PND5_Males_PND5_Females
Ppp2r2b	8.01228	-0.110003	0.38839	-0.283229	0.777002	0.971623	Astro CB	PND5_Males_PND5_Females
Matr3	2.4363	0.100034	0.531452	0.188227	0.850699		Astro CB	PND5_Males_PND5_Females
Dcc	5.82231	0.41884	0.359167	1.16614	0.243557	0.66927	Astro CB	PND5_Males_PND5_Females
Bin1	0.381615	-0.342358	0.898193	-0.381163	0.703082		Astro CB	PND5_Males_PND5_Females
Ube2d2	1.94709	0.272496	0.533843	0.510442	0.609742		Astro CB	PND5_Males_PND5_Females
Brd8	0.799918	-0.0686273	0.772454	-0.0888432	0.929207		Astro CB	PND5_Males_PND5_Females
Smad4	0.540618	-0.484838	1.03427	-0.468771	0.639233		Astro CB	PND5_Males_PND5_Females
Mro	0.227178	0.586493	0.993923	0.590079	0.555138		Astro CB	PND5_Males_PND5_Females
Paip2	1.07998	0.871332	0.612455	1.42269	0.154827		Astro CB	PND5_Males_PND5_Females
B4galt6	0.679353	0.0820307	0.680377	0.120567	0.904034		Astro CB	PND5_Males_PND5_Females
Commd10	0.454538	-0.802558	0.905295	-0.886515	0.37534		Astro CB	PND5_Males_PND5_Females
Aqp4	3.15497	0.895157	0.420958	2.12648	0.0334635	0.287962	Astro CB	PND5_Males_PND5_Females
Riok3	2.07352	-0.0573115	0.618157	-0.0927135	0.926131		Astro CB	PND5_Males_PND5_Females
Dym	1.73449	0.103377	0.593544	0.174169	0.861733		Astro CB	PND5_Males_PND5_Females
Galnt1	0.7159	-0.568247	0.853248	-0.665981	0.505423		Astro CB	PND5_Males_PND5_Females
Thoc1	1.1264	0.947446	0.708117	1.33798	0.180904		Astro CB	PND5_Males_PND5_Females
Ankrd29	0.410266	2.85647	1.40732	2.02972	0.0423848		Astro CB	PND5_Males_PND5_Females
LOC361346	0.504382	0.453644	0.997925	0.454587	0.649406		Astro CB	PND5_Males_PND5_Females
Stard6	0.379534	0.910417	1.49706	0.608138	0.543096		Astro CB	PND5_Males_PND5_Females
Kif20a	0.648565	-0.277731	1.12697	-0.246441	0.805341		Astro CB	PND5_Males_PND5_Females
Dtna	9.71027	0.991446	0.337876	2.93435	0.00334249	0.0912922	Astro CB	PND5_Males_PND5_Females
Poli	0.244499	-0.53841	1.39477	-0.386022	0.69948		Astro CB	PND5_Males_PND5_Females
Map3k2	1.14858	0.47434	0.671334	0.706564	0.479838		Astro CB	PND5_Males_PND5_Females
Usp14	1.28662	0.394592	0.664574	0.593751	0.552678		Astro CB	PND5_Males_PND5_Females
Zfp532	2.63126	-0.434625	0.53322	-0.815096	0.415017		Astro CB	PND5_Males_PND5_Females
AABR07031491.2	2.57216	-0.563503	0.558102	-1.00968	0.312651		Astro CB	PND5_Males_PND5_Females
Cdc23	0.813412	1.51214	0.750093	2.01594	0.0438063		Astro CB	PND5_Males_PND5_Females
Mapk4	3.12043	0.81505	0.458528	1.77753	0.0754803	0.423968	Astro CB	PND5_Males_PND5_Females
Taf4b	0.255926	0.275193	1.01909	0.270038	0.787131		Astro CB	PND5_Males_PND5_Females
Chst9	2.96262	-0.0494468	0.475142	-0.104067	0.917116	0.987239	Astro CB	PND5_Males_PND5_Females
Pfdn1	1.21979	0.799809	0.683809	1.16964	0.242146		Astro CB	PND5_Males_PND5_Females
Tcf4	18.6618	-0.392515	0.301181	-1.30325	0.192489	0.634814	Astro CB	PND5_Males_PND5_Females
Elp2	0.491067	-1.97883	1.49768	-1.32127	0.186412		Astro CB	PND5_Males_PND5_Females
Fam13b	2.84396	-0.507111	0.516405	-0.982003	0.326098		Astro CB	PND5_Males_PND5_Females
Nrep	1.04946	-0.305894	0.782737	-0.390801	0.695944		Astro CB	PND5_Males_PND5_Females
Malt1	0.312847	-2.13033	1.65977	-1.28351	0.199313		Astro CB	PND5_Males_PND5_Females
Kdm3b	0.918655	0.00487839	0.622083	0.00784203	0.993743		Astro CB	PND5_Males_PND5_Females
Fbxo38	0.773422	0.181237	0.737159	0.245859	0.805791		Astro CB	PND5_Males_PND5_Females
Txnl1	0.64467	-0.667242	0.73585	-0.906763	0.364532		Astro CB	PND5_Males_PND5_Females
Zbtb7c	1.14253	1.18216	0.857363	1.37883	0.167946		Astro CB	PND5_Males_PND5_Females
Epb41l4a	1.55162	0.745147	0.647926	1.15005	0.250124		Astro CB	PND5_Males_PND5_Females
Iws1	2.32259	-0.14671	0.574333	-0.255444	0.79838		Astro CB	PND5_Males_PND5_Females
Wdr7	2.40684	0.267037	0.475966	0.561042	0.574769		Astro CB	PND5_Males_PND5_Females
Nr3c1	4.88878	0.365925	0.347604	1.05271	0.292475	0.716399	Astro CB	PND5_Males_PND5_Females
Hdac3	0.320237	0.495035	1.01012	0.490073	0.624082		Astro CB	PND5_Males_PND5_Females
Wdr55	0.731783	0.573425	0.825375	0.694745	0.487215		Astro CB	PND5_Males_PND5_Females
Pias2	3.23136	0.220624	0.415632	0.530816	0.595547	0.888627	Astro CB	PND5_Males_PND5_Females
Prelid2	0.487529	0.98239	0.870857	1.12807	0.259289		Astro CB	PND5_Males_PND5_Females
Nedd4l	9.20134	-0.244891	0.421527	-0.580961	0.561267	0.88026	Astro CB	PND5_Males_PND5_Females
Rnf14	0.572638	-0.686542	0.864614	-0.794044	0.42717		Astro CB	PND5_Males_PND5_Females
Ndfip1	2.38732	0.510025	0.525672	0.970233	0.331931		Astro CB	PND5_Males_PND5_Females
Cxxc5	0.947112	-0.178904	0.808393	-0.221308	0.824853		Astro CB	PND5_Males_PND5_Females
F8	0.494907	-0.250975	0.946584	-0.265137	0.790904		Astro CB	PND5_Males_PND5_Females
Yipf5	0.254734	0.947797	0.984802	0.962424	0.335837		Astro CB	PND5_Males_PND5_Females
Kctd16	3.19225	0.94107	0.562584	1.67276	0.0943739	0.457007	Astro CB	PND5_Males_PND5_Females
Arhgap26	1.5018	0.615027	0.583755	1.05357	0.29208		Astro CB	PND5_Males_PND5_Females
Diaph1	1.39794	0.179156	0.743435	0.240984	0.809567		Astro CB	PND5_Males_PND5_Females
Smad2	1.78305	0.19182	0.581631	0.329797	0.741553		Astro CB	PND5_Males_PND5_Females
Psmg2	0.672208	-0.301554	0.797682	-0.378038	0.705402		Astro CB	PND5_Males_PND5_Females
Ctif	1.65847	0.326439	0.579674	0.563142	0.573338		Astro CB	PND5_Males_PND5_Females
Ptpn2	0.545286	-0.0995372	0.763014	-0.130453	0.896208		Astro CB	PND5_Males_PND5_Females
Ier3ip1	0.670521	-0.529749	1.24734	-0.424703	0.671053		Astro CB	PND5_Males_PND5_Females
Fhod3	0.983288	-0.224974	0.903056	-0.249125	0.803264		Astro CB	PND5_Males_PND5_Females
Impa2	0.55072	-1.00846	1.70983	-0.589798	0.555326		Astro CB	PND5_Males_PND5_Females
RGD1308601	0.438864	-1.54549	1.02501	-1.50778	0.131611		Astro CB	PND5_Males_PND5_Females
Tpgs2	1.54677	1.14394	0.679661	1.68311	0.0923536		Astro CB	PND5_Males_PND5_Females
Rab27b	1.39104	-0.769068	0.636933	-1.20745	0.227257		Astro CB	PND5_Males_PND5_Females
Pcdha5	0.621639	0.640283	0.769842	0.831707	0.405574		Astro CB	PND5_Males_PND5_Females
Epg5	0.449804	0.0215364	0.790678	0.0272379	0.97827		Astro CB	PND5_Males_PND5_Females
RGD1562608	1.05261	0.0880981	0.78071	0.112844	0.910155		Astro CB	PND5_Males_PND5_Females
Nfatc1	0.798716	-0.303215	0.984653	-0.307941	0.758127		Astro CB	PND5_Males_PND5_Females
Slc14a1	0.234289	-0.042122	1.00806	-0.0417852	0.96667		Astro CB	PND5_Males_PND5_Females
Setbp1	9.73396	0.17647	0.368233	0.479234	0.631772	0.908791	Astro CB	PND5_Males_PND5_Females
Tshz1	0.842672	-0.797112	1.04631	-0.761832	0.44616		Astro CB	PND5_Males_PND5_Females
Zfp516	0.463451	-1.15105	1.07309	-1.07265	0.283429		Astro CB	PND5_Males_PND5_Females
Fbxo15	0.612277	0.381789	0.668938	0.570739	0.568176		Astro CB	PND5_Males_PND5_Females
Zfp407	1.8895	-1.7472	0.712099	-2.45359	0.0141436		Astro CB	PND5_Males_PND5_Females
Atp9b	2.83279	0.349873	0.427724	0.817989	0.413363		Astro CB	PND5_Males_PND5_Females
Dok6	4.35003	2.27676	0.58678	3.88008	0.000104421	0.0075879	Astro CB	PND5_Males_PND5_Females
Tmx3	0.442901	-0.748987	0.815895	-0.917995	0.358621		Astro CB	PND5_Males_PND5_Females
Zfp236	0.924431	-1.15407	0.909623	-1.26874	0.204534		Astro CB	PND5_Males_PND5_Females
Psmd7	0.214226	1.0613	1.15324	0.920282	0.357425		Astro CB	PND5_Males_PND5_Females
Nudt21	0.318636	-0.975311	1.41244	-0.690513	0.489871		Astro CB	PND5_Males_PND5_Females
Zfp612	0.549424	-0.618257	0.93948	-0.658084	0.510484		Astro CB	PND5_Males_PND5_Females
Pdpr	0.512507	-1.17743	0.990042	-1.18928	0.234331		Astro CB	PND5_Males_PND5_Females
Amfr	1.4096	1.01136	0.708511	1.42744	0.153453		Astro CB	PND5_Males_PND5_Females
Ttc13	0.526864	-0.500444	0.936316	-0.534482	0.593008		Astro CB	PND5_Males_PND5_Females
Cdh13	4.93052	0.743774	0.340416	2.1849	0.0288965	0.285893	Astro CB	PND5_Males_PND5_Females
Gnao1	6.07083	0.425448	0.356519	1.19334	0.232736	0.66467	Astro CB	PND5_Males_PND5_Females
Neto2	1.27922	0.536789	0.725929	0.739452	0.459633		Astro CB	PND5_Males_PND5_Females
Egln1	0.87583	1.02119	1.02023	1.00094	0.316854		Astro CB	PND5_Males_PND5_Females
Glg1	1.48102	0.3111	0.630423	0.493477	0.621675		Astro CB	PND5_Males_PND5_Females
Katnb1	0.476461	0.199875	1.09868	0.181924	0.855643		Astro CB	PND5_Males_PND5_Females
Rnf150	0.606252	0.798469	1.08331	0.737061	0.461085		Astro CB	PND5_Males_PND5_Females
Zc3h18	0.376641	-0.322706	0.724639	-0.445334	0.656079		Astro CB	PND5_Males_PND5_Females
Nr3c2	1.4203	0.520994	0.721345	0.722254	0.470138		Astro CB	PND5_Males_PND5_Females
Fto	4.80713	-0.361211	0.376692	-0.958903	0.337607	0.73719	Astro CB	PND5_Males_PND5_Females
Slc10a7	0.897316	0.0765456	0.647884	0.118147	0.905951		Astro CB	PND5_Males_PND5_Females
Abce1	0.841303	-0.627061	0.948996	-0.660763	0.508765		Astro CB	PND5_Males_PND5_Females
Phaf1	0.427297	-2.27641	1.6874	-1.34907	0.177316		Astro CB	PND5_Males_PND5_Females
Zfp423	6.24356	1.31766	0.342363	3.84873	0.000118731	0.00776499	Astro CB	PND5_Males_PND5_Females
Sntb2	1.27224	0.51158	0.729157	0.701606	0.482925		Astro CB	PND5_Males_PND5_Females
Coq9	0.877815	0.477966	1.01547	0.470685	0.637866		Astro CB	PND5_Males_PND5_Females
Cenpn	0.689999	-2.46946	1.88415	-1.31065	0.189975		Astro CB	PND5_Males_PND5_Females
Rpgrip1l	1.466	-0.209848	0.577011	-0.363681	0.716096		Astro CB	PND5_Males_PND5_Females
Brme1	0.270313	0.432556	0.916975	0.47172	0.637126		Astro CB	PND5_Males_PND5_Females
Banp	1.56481	-0.210961	0.730227	-0.288898	0.772659		Astro CB	PND5_Males_PND5_Females
Gas8	0.416842	1.61718	1.24751	1.29633	0.194864		Astro CB	PND5_Males_PND5_Females
Zfp330	0.221906	1.55216	0.981823	1.5809	0.113901		Astro CB	PND5_Males_PND5_Females
Zfp827	3.33992	0.0746373	0.420891	0.177332	0.859248	0.982366	Astro CB	PND5_Males_PND5_Females
Cmip	2.12657	0.528969	0.463455	1.14136	0.25372		Astro CB	PND5_Males_PND5_Females
Zfp821	0.600513	1.44045	0.718574	2.00459	0.0450069		Astro CB	PND5_Males_PND5_Females
Usp10	0.485668	-0.147853	0.909332	-0.162595	0.870838		Astro CB	PND5_Males_PND5_Females
Phkb	2.48591	-0.195847	0.506493	-0.386672	0.698999		Astro CB	PND5_Males_PND5_Females
Slc35f3	0.550606	0.989549	0.870363	1.13694	0.255564		Astro CB	PND5_Males_PND5_Females
Cog2	0.518579	0.56162	0.726254	0.773312	0.439338		Astro CB	PND5_Males_PND5_Females
Cdyl2	0.678434	1.6489	1.1199	1.47236	0.140923		Astro CB	PND5_Males_PND5_Females
Nfat5	2.7759	-0.0563264	0.557889	-0.100963	0.919579		Astro CB	PND5_Males_PND5_Females
N4bp1	0.407334	-1.72053	1.15821	-1.48551	0.13741		Astro CB	PND5_Males_PND5_Females
E2f4	0.80975	0.779784	1.07083	0.728207	0.466487		Astro CB	PND5_Males_PND5_Females
Tmem208	0.41868	-0.576673	1.02068	-0.564988	0.572082		Astro CB	PND5_Males_PND5_Females
Vps9d1	1.53847	0.148845	0.762607	0.195179	0.845253		Astro CB	PND5_Males_PND5_Females
Rfwd3	0.30454	-0.413474	0.848593	-0.487247	0.626083		Astro CB	PND5_Males_PND5_Females
Nae1	0.761048	-0.693063	1.11392	-0.622183	0.533821		Astro CB	PND5_Males_PND5_Females
C19h1orf198	0.187564	0.817293	1.13747	0.718519	0.472437		Astro CB	PND5_Males_PND5_Females
Gab1	2.4307	0.0308428	0.444839	0.0693348	0.944723		Astro CB	PND5_Males_PND5_Females
Fanca	0.737937	0.838683	0.851748	0.984661	0.324791		Astro CB	PND5_Males_PND5_Females
Aars1	0.454966	-0.0257294	0.846075	-0.0304103	0.97574		Astro CB	PND5_Males_PND5_Females
Cnep1r1	1.07334	0.972645	0.817954	1.18912	0.234393		Astro CB	PND5_Males_PND5_Females
Terb1	0.261287	-0.20055	0.947417	-0.211681	0.832356		Astro CB	PND5_Males_PND5_Females
Itfg1	2.56835	-0.505339	0.607242	-0.832187	0.405303		Astro CB	PND5_Males_PND5_Females
Ist1	0.473174	-0.307398	0.788921	-0.389644	0.6968		Astro CB	PND5_Males_PND5_Females
Gpt2	0.553053	-0.0879197	0.816359	-0.107697	0.914236		Astro CB	PND5_Males_PND5_Females
Fhod1	0.173305	-1.99224	2.13634	-0.93255	0.351052		Astro CB	PND5_Males_PND5_Females
Adgrl1	0.490364	1.2249	0.710766	1.72335	0.0848258		Astro CB	PND5_Males_PND5_Females
Lrrc29	0.998541	1.00857	0.862892	1.16882	0.242476		Astro CB	PND5_Males_PND5_Females
Ednra	0.63236	1.33154	0.838618	1.58777	0.112337		Astro CB	PND5_Males_PND5_Females
Vps35	0.458431	1.37618	0.727564	1.89148	0.0585597		Astro CB	PND5_Males_PND5_Females
Cdk10	0.935786	-0.947774	1.01392	-0.934758	0.349913		Astro CB	PND5_Males_PND5_Females
Arv1	0.578517	1.4489	0.902582	1.60529	0.10843		Astro CB	PND5_Males_PND5_Females
Cdh8	2.34346	-0.603939	0.561409	-1.07576	0.282036		Astro CB	PND5_Males_PND5_Females
Smad1	0.444033	-2.37068	1.18784	-1.99578	0.0459575		Astro CB	PND5_Males_PND5_Females
C19h1orf131	0.707144	1.09938	0.810939	1.35568	0.1752		Astro CB	PND5_Males_PND5_Females
Brd7	1.17606	0.327413	0.604198	0.541897	0.587889		Astro CB	PND5_Males_PND5_Females
Taf5l	0.557038	0.31468	1.04622	0.30078	0.763583		Astro CB	PND5_Males_PND5_Females
Nfix	3.16175	-0.026293	0.448183	-0.0586658	0.953218	0.987852	Astro CB	PND5_Males_PND5_Females
Tango6	0.63385	-1.27244	0.937605	-1.35712	0.174743		Astro CB	PND5_Males_PND5_Females
Csnk2a2	1.64902	0.540492	0.614318	0.879825	0.378954		Astro CB	PND5_Males_PND5_Females
Adat1	0.518161	-0.675433	1.10218	-0.612814	0.54		Astro CB	PND5_Males_PND5_Females
Cbfb	1.26757	-0.33537	0.585169	-0.573116	0.566566		Astro CB	PND5_Males_PND5_Females
Edc4	0.944016	-0.881277	1.12332	-0.784527	0.432731		Astro CB	PND5_Males_PND5_Females
Adamts18	6.49066	-0.38594	0.379435	-1.01714	0.309085	0.727128	Astro CB	PND5_Males_PND5_Females
Pskh1	0.309491	0.0418364	1.21834	0.0343389	0.972607		Astro CB	PND5_Males_PND5_Females
Utp4	0.321544	1.24956	1.26772	0.985671	0.324295		Astro CB	PND5_Males_PND5_Females
Ankrd11	3.87487	-0.168806	0.384679	-0.438823	0.66079	0.933384	Astro CB	PND5_Males_PND5_Females
Wwp2	0.918162	-0.489458	0.859268	-0.569623	0.568934		Astro CB	PND5_Males_PND5_Females
Rspry1	0.437097	0.0291439	0.847992	0.0343681	0.972584		Astro CB	PND5_Males_PND5_Females
Large1	2.3913	0.114597	0.521672	0.219672	0.826127		Astro CB	PND5_Males_PND5_Females
Slc12a4	0.569353	-1.39944	1.1219	-1.24738	0.212258		Astro CB	PND5_Males_PND5_Females
Atp6v0d1	0.65372	0.817482	0.963458	0.848487	0.396167		Astro CB	PND5_Males_PND5_Females
Otud4	0.641246	-0.541705	0.866489	-0.625172	0.531858		Astro CB	PND5_Males_PND5_Females
Cyld	0.545145	0.148424	0.759164	0.19551	0.844994		Astro CB	PND5_Males_PND5_Females
Zfp1	0.496428	-0.210859	1.07843	-0.195524	0.844983		Astro CB	PND5_Males_PND5_Females
Nkd1	0.250515	0.895071	0.969201	0.923514	0.355739		Astro CB	PND5_Males_PND5_Females
Ranbp10	1.21585	-0.252971	0.905487	-0.279375	0.779957		Astro CB	PND5_Males_PND5_Females
Tnpo2	0.640091	-3.47924	2.09943	-1.65723	0.0974726		Astro CB	PND5_Males_PND5_Females
Slc7a6	0.270848	-0.608888	1.04832	-0.580822	0.561361		Astro CB	PND5_Males_PND5_Females
Cnot1	1.76164	-0.670833	0.576474	-1.16368	0.244552		Astro CB	PND5_Males_PND5_Females
Pard3	6.86197	-0.116129	0.390525	-0.297365	0.766188	0.971353	Astro CB	PND5_Males_PND5_Females
Prmt7	0.421067	-0.0947099	0.754872	-0.125465	0.900156		Astro CB	PND5_Males_PND5_Females
Txnl4b	0.192067	0.949182	1.11963	0.847764	0.39657		Astro CB	PND5_Males_PND5_Females
Zfp90	1.40894	2.60159	0.859297	3.02758	0.00246523		Astro CB	PND5_Males_PND5_Females
Vac14	0.304011	-0.900085	1.0865	-0.828429	0.407427		Astro CB	PND5_Males_PND5_Females
Dnaja2	0.781293	-0.24866	0.733623	-0.338948	0.734649		Astro CB	PND5_Males_PND5_Females
Mbtps1	0.374775	-0.403473	0.917522	-0.439742	0.660124		Astro CB	PND5_Males_PND5_Females
Tcf25	2.16702	-0.0258425	0.53064	-0.0487007	0.961158		Astro CB	PND5_Males_PND5_Females
Cyb5b	0.469636	0.557115	0.673818	0.826804	0.408348		Astro CB	PND5_Males_PND5_Females
Ddx39a	0.826048	1.38815	0.928473	1.49509	0.13489		Astro CB	PND5_Males_PND5_Females
Tecr	0.340782	1.08138	0.726385	1.48872	0.136561		Astro CB	PND5_Males_PND5_Females
Ctcf	1.93644	-0.69048	0.627501	-1.10036	0.271173		Astro CB	PND5_Males_PND5_Females
Nrp1	0.416059	1.18696	1.42895	0.83065	0.406171		Astro CB	PND5_Males_PND5_Females
Pkn1	0.489746	1.2735	0.944755	1.34797	0.177667		Astro CB	PND5_Males_PND5_Females
Tarbp1	0.258288	0.391576	0.955244	0.409923	0.681863		Astro CB	PND5_Males_PND5_Females
RGD1308706	0.86753	-0.220252	0.700748	-0.314309	0.753286		Astro CB	PND5_Males_PND5_Females
Sf3b3	0.833003	0.500076	0.784835	0.637174	0.524012		Astro CB	PND5_Males_PND5_Females
Siah1	1.5275	-0.751646	0.73475	-1.023	0.30631		Astro CB	PND5_Males_PND5_Females
Cog4	0.615779	-0.625725	0.719362	-0.869834	0.384391		Astro CB	PND5_Males_PND5_Females
Galnt2	1.73197	-0.584753	0.794055	-0.736414	0.461479		Astro CB	PND5_Males_PND5_Females
Usp38	0.799791	-0.655511	1.11307	-0.588919	0.555916		Astro CB	PND5_Males_PND5_Females
Disc1	0.78858	-0.0683831	0.901854	-0.0758251	0.939558		Astro CB	PND5_Males_PND5_Females
Lonp2	0.879373	0.209816	0.676024	0.310368	0.756281		Astro CB	PND5_Males_PND5_Females
Spg7	0.251712	1.07266	0.881501	1.21685	0.223661		Astro CB	PND5_Males_PND5_Females
Tox3	2.16793	0.690213	0.475208	1.45244	0.146379		Astro CB	PND5_Males_PND5_Females
Znrf1	1.39392	-1.3299	0.949743	-1.40027	0.161432		Astro CB	PND5_Males_PND5_Females
Cfdp1	1.07447	-0.799035	0.743952	-1.07404	0.282805		Astro CB	PND5_Males_PND5_Females
Prmt9	0.443688	-0.156293	0.869664	-0.179716	0.857376		Astro CB	PND5_Males_PND5_Females
Ap1g1	1.33147	-0.525206	0.700489	-0.749771	0.453393		Astro CB	PND5_Males_PND5_Females
Phlpp2	1.30975	-0.0382854	0.795277	-0.0481409	0.961604		Astro CB	PND5_Males_PND5_Females
Itgb1	2.88037	-0.0447116	0.545669	-0.081939	0.934695	0.987239	Astro CB	PND5_Males_PND5_Females
Adgrg1	1.17471	0.783795	0.632936	1.23835	0.215587		Astro CB	PND5_Males_PND5_Females
Cacna1a	0.992679	-0.491118	0.677245	-0.725171	0.468347		Astro CB	PND5_Males_PND5_Females
Wdr59	0.417575	-0.39458	0.81439	-0.48451	0.628024		Astro CB	PND5_Males_PND5_Females
Cmtm4	0.97983	0.6668	0.736643	0.905188	0.365366		Astro CB	PND5_Males_PND5_Females
Terf2	0.573545	0.113365	0.764442	0.148298	0.882108		Astro CB	PND5_Males_PND5_Females
Nfatc3	0.873922	-0.197416	0.755956	-0.261147	0.793979		Astro CB	PND5_Males_PND5_Females
Gse1	3.5974	-0.488796	0.430849	-1.13449	0.256588	0.690618	Astro CB	PND5_Males_PND5_Females
Wwox	7.65417	0.0800045	0.382614	0.2091	0.83437	0.980268	Astro CB	PND5_Males_PND5_Females
Hmgxb4	0.922468	-0.214596	0.780195	-0.275054	0.783275		Astro CB	PND5_Males_PND5_Females
Cfap20	0.416254	-0.0111963	1.06944	-0.0104693	0.991647		Astro CB	PND5_Males_PND5_Females
Nup93	1.40242	-1.07778	0.737024	-1.46234	0.143648		Astro CB	PND5_Males_PND5_Females
Dync1li2	1.30884	0.4206	0.581267	0.723592	0.469316		Astro CB	PND5_Males_PND5_Females
Smarca5	0.915492	-0.727624	0.882855	-0.824172	0.409842		Astro CB	PND5_Males_PND5_Females
Cdh11	5.39903	-0.793554	0.368895	-2.15117	0.0314631	0.285893	Astro CB	PND5_Males_PND5_Females
Dus2	0.450774	-0.166128	1.22768	-0.135319	0.89236		Astro CB	PND5_Males_PND5_Females
Chd9	6.06901	0.224803	0.360449	0.623674	0.532842	0.862529	Astro CB	PND5_Males_PND5_Females
Cpne2	0.245496	0.609879	1.00046	0.609598	0.542128		Astro CB	PND5_Males_PND5_Females
Rbl2	0.530185	-0.306146	0.933348	-0.328009	0.742905		Astro CB	PND5_Males_PND5_Females
Tent4b	0.537916	-2.00068	1.34035	-1.49265	0.135528		Astro CB	PND5_Males_PND5_Females
Lpcat2	1.15249	-0.97228	0.9231	-1.05328	0.292214		Astro CB	PND5_Males_PND5_Females
Ogfod1	0.238962	-0.921566	2.01313	-0.457777	0.647113		Astro CB	PND5_Males_PND5_Females
Ccar1	3.52635	-0.30591	0.462263	-0.661766	0.508122	0.858173	Astro CB	PND5_Males_PND5_Females
Ascc3	2.02716	0.716801	0.592817	1.20915	0.226607		Astro CB	PND5_Males_PND5_Females
Gstt2	0.213599	-0.223219	1.14318	-0.195262	0.845188		Astro CB	PND5_Males_PND5_Females
Pdss2	1.6778	0.869052	0.485295	1.79077	0.0733301		Astro CB	PND5_Males_PND5_Females
Lims1	3.18229	-0.624199	0.483993	-1.28969	0.19716	0.637004	Astro CB	PND5_Males_PND5_Females
Amd1	0.781775	0.139228	0.766647	0.181607	0.855891		Astro CB	PND5_Males_PND5_Females
Cdk19	1.83445	0.261055	0.593982	0.4395	0.660299		Astro CB	PND5_Males_PND5_Females
Cabin1	0.594125	-1.05496	0.811721	-1.29966	0.193717		Astro CB	PND5_Males_PND5_Females
Foxo3	0.604222	2.23047	1.11826	1.99459	0.0460874		Astro CB	PND5_Males_PND5_Females
Marcks	1.15103	0.143217	0.599373	0.238945	0.811148		Astro CB	PND5_Males_PND5_Females
Prr3	0.450612	1.21561	0.808334	1.50385	0.132621		Astro CB	PND5_Males_PND5_Females
Fabp7	0.742397	1.61325	0.889155	1.81436	0.0696217		Astro CB	PND5_Males_PND5_Females
Abcf1	1.18635	0.049817	0.685715	0.0726498	0.942085		Astro CB	PND5_Males_PND5_Females
Lama4	0.850885	0.00269123	0.89902	0.00299352	0.997612		Astro CB	PND5_Males_PND5_Females
Ppp1r10	2.4246	0.00364103	0.543715	0.00669658	0.994657		Astro CB	PND5_Males_PND5_Females
Sirt1	0.504578	1.01707	1.06113	0.958482	0.33782		Astro CB	PND5_Males_PND5_Females
Herc4	1.30722	-0.205712	0.620941	-0.331291	0.740425		Astro CB	PND5_Males_PND5_Females
Sobp	2.07794	0.613667	0.464702	1.32056	0.186648		Astro CB	PND5_Males_PND5_Females
Rpf2	0.2602	0.323542	0.979103	0.330447	0.741062		Astro CB	PND5_Males_PND5_Females
Gabbr1	4.50544	0.627852	0.376885	1.6659	0.0957338	0.457007	Astro CB	PND5_Males_PND5_Females
Gtf3c6	0.913056	-0.334493	0.90606	-0.369173	0.711999		Astro CB	PND5_Males_PND5_Females
Armc2	0.66887	1.87835	0.818084	2.29604	0.0216737		Astro CB	PND5_Males_PND5_Females
Atat1	1.06486	-0.572167	0.923721	-0.619416	0.535643		Astro CB	PND5_Males_PND5_Females
Hk1	0.425653	0.511188	1.25967	0.405811	0.684882		Astro CB	PND5_Males_PND5_Females
Micu1	1.79003	-0.177189	0.535285	-0.331018	0.740631		Astro CB	PND5_Males_PND5_Females
Nt5dc1	1.51643	0.860112	0.588459	1.46163	0.143842		Astro CB	PND5_Males_PND5_Females
Srsf3	0.301602	-0.792561	1.1446	-0.692436	0.488663		Astro CB	PND5_Males_PND5_Females
Ascc1	0.322032	-1.22745	1.50675	-0.814638	0.415279		Astro CB	PND5_Males_PND5_Females
Tmlhe	0.915716	-0.228034	0.637076	-0.357939	0.720389		Astro CB	PND5_Males_PND5_Females
Macroh2a2	0.344911	-1.10038	1.43817	-0.765125	0.444197		Astro CB	PND5_Males_PND5_Females
Vps26a	0.360568	2.17003	1.1055	1.96293	0.0496543		Astro CB	PND5_Males_PND5_Females
Ppa1	0.366275	-5.1677	2.77577	-1.86171	0.0626433		Astro CB	PND5_Males_PND5_Females
Cdc40	0.556787	-0.94066	1.07836	-0.872307	0.383041		Astro CB	PND5_Males_PND5_Females
Ddr1	0.228019	-2.19286	1.7021	-1.28833	0.197633		Astro CB	PND5_Males_PND5_Females
Kctd20	0.234076	0.204482	1.0555	0.19373	0.846387		Astro CB	PND5_Males_PND5_Females
Trappc10	1.09578	-0.161613	0.779585	-0.207307	0.83577		Astro CB	PND5_Males_PND5_Females
Ddx21	1.29186	0.00252249	0.855263	0.00294937	0.997647		Astro CB	PND5_Males_PND5_Females
Ccdc138	0.538837	-1.11111	0.88585	-1.25429	0.209737		Astro CB	PND5_Males_PND5_Females
Mcm3ap	1.44412	-0.0721015	0.741555	-0.0972302	0.922544		Astro CB	PND5_Males_PND5_Females
Fyn	2.44384	-2.10942	0.720721	-2.92682	0.0034245		Astro CB	PND5_Males_PND5_Females
Cep57l1	0.282537	-1.44488	1.28787	-1.12191	0.261899		Astro CB	PND5_Males_PND5_Females
Hace1	0.61992	-1.56003	1.29054	-1.20882	0.226731		Astro CB	PND5_Males_PND5_Females
Bend3	0.190426	-1.54491	1.85805	-0.831469	0.405709		Astro CB	PND5_Males_PND5_Females
Sesn1	0.410395	-0.0486569	0.977252	-0.0497895	0.96029		Astro CB	PND5_Males_PND5_Females
Ctnna3	21.2047	-0.884698	0.360576	-2.45357	0.0141446	0.215129	Astro CB	PND5_Males_PND5_Females
Lrrtm3	1.93973	-1.135	0.660244	-1.71907	0.0856022		Astro CB	PND5_Males_PND5_Females
Pcbp3	0.943229	0.301493	0.68111	0.442649	0.65802		Astro CB	PND5_Males_PND5_Females
Sec63	1.87161	-0.424212	0.741806	-0.571864	0.567414		Astro CB	PND5_Males_PND5_Females
Znrd1as1	0.289095	-3.70618	2.41145	-1.53691	0.124316		Astro CB	PND5_Males_PND5_Females
Pde9a	1.9965	0.0249368	0.551866	0.0451864	0.963959		Astro CB	PND5_Males_PND5_Females
Psap	0.494243	-0.282756	0.922418	-0.306538	0.759195		Astro CB	PND5_Males_PND5_Females
Stk38	1.11755	-0.648411	1.02643	-0.631715	0.527573		Astro CB	PND5_Males_PND5_Females
Cabcoco1	0.531318	-0.674548	0.854219	-0.789667	0.429722		Astro CB	PND5_Males_PND5_Females
Trim26	0.40739	-0.0547677	1.04634	-0.0523421	0.958256		Astro CB	PND5_Males_PND5_Females
Anks1a	1.59895	0.975447	0.59821	1.63061	0.102973		Astro CB	PND5_Males_PND5_Females
Ranbp2	1.43214	0.190081	0.633275	0.300156	0.764058		Astro CB	PND5_Males_PND5_Females
Dip2a	1.34765	0.613249	0.596026	1.0289	0.303528		Astro CB	PND5_Males_PND5_Females
Scube3	0.301411	-0.984839	1.57379	-0.625777	0.531461		Astro CB	PND5_Males_PND5_Females
Fance	0.316501	-1.11803	1.09978	-1.01659	0.30935		Astro CB	PND5_Males_PND5_Females
S100b	4.86605	0.338888	0.353953	0.957439	0.338346	0.73719	Astro CB	PND5_Males_PND5_Females
Zfand3	3.76146	-0.14328	0.373057	-0.38407	0.700926	0.947537	Astro CB	PND5_Males_PND5_Females
Prmt2	1.54966	-0.0369861	0.657101	-0.0562868	0.955113		Astro CB	PND5_Males_PND5_Females
Cbs	0.232987	-0.119021	1.15825	-0.10276	0.918154		Astro CB	PND5_Males_PND5_Females
Btbd9	3.96125	-0.142825	0.350228	-0.407806	0.683416	0.939458	Astro CB	PND5_Males_PND5_Females
Hdac2	1.62669	0.377472	0.601274	0.627788	0.530143		Astro CB	PND5_Males_PND5_Females
Phf1	0.26939	-0.643664	1.64811	-0.390546	0.696133		Astro CB	PND5_Males_PND5_Females
Jmjd1c	3.56862	0.497586	0.411388	1.20953	0.226459	0.664097	Astro CB	PND5_Males_PND5_Females
Tet1	0.631533	-0.0302221	0.742703	-0.0406921	0.967541		Astro CB	PND5_Males_PND5_Females
Ddx50	2.14804	0.0500231	0.494691	0.10112	0.919455		Astro CB	PND5_Males_PND5_Females
Reep3	1.10523	0.0256551	0.808838	0.0317185	0.974697		Astro CB	PND5_Males_PND5_Females
Sh3rf3	0.855427	-0.413418	0.880508	-0.469522	0.638696		Astro CB	PND5_Males_PND5_Females
Septin10	1.27087	-0.857933	0.888824	-0.965245	0.334422		Astro CB	PND5_Males_PND5_Females
Smarcb1	0.618024	-0.663586	0.946314	-0.701232	0.483158		Astro CB	PND5_Males_PND5_Females
Hnrnph3	0.436693	-1.00736	1.08389	-0.929398	0.352683		Astro CB	PND5_Males_PND5_Females
Brd2	0.318258	0.745091	1.22903	0.606241	0.544355		Astro CB	PND5_Males_PND5_Females
Phyhipl	2.42566	0.198221	0.542967	0.365069	0.71506		Astro CB	PND5_Males_PND5_Females
Rufy2	1.33646	-0.950948	0.784858	-1.21162	0.225659		Astro CB	PND5_Males_PND5_Females
Agpat3	0.204879	2.1255	1.10033	1.93169	0.0533975		Astro CB	PND5_Males_PND5_Females
Fam13c	0.424828	-1.54792	1.67279	-0.925352	0.354783		Astro CB	PND5_Males_PND5_Females
RGD735065	0.305998	-0.318391	1.04203	-0.305549	0.759948		Astro CB	PND5_Males_PND5_Females
Hsf2	0.918185	-0.342003	0.740578	-0.461805	0.644221		Astro CB	PND5_Males_PND5_Females
Afg1l	0.770738	-0.0729226	1.0028	-0.0727188	0.94203		Astro CB	PND5_Males_PND5_Females
Serinc1	0.990164	0.5509	0.814835	0.676088	0.498985		Astro CB	PND5_Males_PND5_Females
Rwdd1	0.377068	0.733751	1.51574	0.484087	0.628324		Astro CB	PND5_Males_PND5_Females
Sgpl1	0.389111	-0.21634	1.08412	-0.199554	0.84183		Astro CB	PND5_Males_PND5_Females
Dna2	0.653356	-0.496579	0.806983	-0.615353	0.538322		Astro CB	PND5_Males_PND5_Females
Slc26a8	0.878768	-0.98844	1.409	-0.701518	0.48298		Astro CB	PND5_Males_PND5_Females
Fkbp5	0.258536	0.158594	1.06397	0.14906	0.881507		Astro CB	PND5_Males_PND5_Females
Eif4ebp2	0.57348	-0.464608	0.72655	-0.639471	0.522516		Astro CB	PND5_Males_PND5_Females
Slc35f1	20.1771	-0.20886	0.316072	-0.660798	0.508742	0.858173	Astro CB	PND5_Males_PND5_Females
Brpf3	0.357347	-1.10003	1.06991	-1.02815	0.303878		Astro CB	PND5_Males_PND5_Females
Snx3	0.498509	0.939494	0.804232	1.16819	0.242731		Astro CB	PND5_Males_PND5_Females
Arid5b	1.92103	0.487255	0.688042	0.708177	0.478836		Astro CB	PND5_Males_PND5_Females
Tspan15	0.235924	-1.26624	1.86722	-0.678145	0.49768		Astro CB	PND5_Males_PND5_Females
Mcu	1.15215	-0.682088	0.616236	-1.10686	0.268353		Astro CB	PND5_Males_PND5_Females
Fig4	0.445979	-0.0034124	0.881944	-0.00386918	0.996913		Astro CB	PND5_Males_PND5_Females
Specc1l	1.41045	-0.599403	0.709239	-0.845135	0.398035		Astro CB	PND5_Males_PND5_Females
Ilrun	0.573121	0.59591	0.789259	0.755026	0.450234		Astro CB	PND5_Males_PND5_Females
Grik2	3.29833	-0.143923	0.564587	-0.254917	0.798787	0.980268	Astro CB	PND5_Males_PND5_Females
Rab36	0.776675	-0.47062	0.890346	-0.528581	0.597096		Astro CB	PND5_Males_PND5_Females
Prep	0.432055	0.264789	0.753321	0.351495	0.725217		Astro CB	PND5_Males_PND5_Females
Fam184a	1.44062	0.923462	0.669503	1.37932	0.167795		Astro CB	PND5_Males_PND5_Females
Wasf1	0.766139	0.429273	0.757396	0.566775	0.570867		Astro CB	PND5_Males_PND5_Females
Cmtr1	0.659353	0.517638	0.737823	0.701574	0.482945		Astro CB	PND5_Males_PND5_Females
P4ha1	3.07702	-0.202372	0.497846	-0.406495	0.684379	0.939458	Astro CB	PND5_Males_PND5_Females
Tube1	0.685472	0.300637	0.790345	0.380387	0.703658		Astro CB	PND5_Males_PND5_Females
Smpdl3a	0.984689	1.68674	0.996926	1.69195	0.0906563		Astro CB	PND5_Males_PND5_Females
Ddx39b	4.20033	0.613956	0.372919	1.64635	0.0996914	0.462399	Astro CB	PND5_Males_PND5_Females
Ube2g2	0.356367	-4.35421	2.01309	-2.16294	0.0305455		Astro CB	PND5_Males_PND5_Females
Cep85l	2.39164	-0.127662	0.499929	-0.25536	0.798445		Astro CB	PND5_Males_PND5_Females
Lss	0.377895	-4.1671	2.04704	-2.03568	0.041783		Astro CB	PND5_Males_PND5_Females
Rev3l	5.02598	0.188736	0.359528	0.524955	0.599615	0.889224	Astro CB	PND5_Males_PND5_Females
Atg5	1.06784	0.954115	0.827915	1.15243	0.249144		Astro CB	PND5_Males_PND5_Females
Ehmt2	0.695778	1.23072	1.02726	1.19806	0.230894		Astro CB	PND5_Males_PND5_Females
Supv3l1	0.340821	-0.0479159	0.83095	-0.057664	0.954016		Astro CB	PND5_Males_PND5_Females
Bcr	0.341897	0.358001	0.858195	0.417156	0.676564		Astro CB	PND5_Males_PND5_Females
Ring1	0.220781	0.122695	1.01712	0.120629	0.903985		Astro CB	PND5_Males_PND5_Females
Mcm9	0.482718	-3.65404	1.39872	-2.61241	0.00899069		Astro CB	PND5_Males_PND5_Females
Asf1a	0.76036	-0.0438749	1.29528	-0.0338728	0.972979		Astro CB	PND5_Males_PND5_Females
Tbc1d32	0.561865	-2.68958	1.11645	-2.40904	0.0159946		Astro CB	PND5_Males_PND5_Females
Vps52	1.32818	0.539318	0.744514	0.72439	0.468827		Astro CB	PND5_Males_PND5_Females
Nelfe	0.237585	-1.09367	1.62156	-0.674457	0.500021		Astro CB	PND5_Males_PND5_Females
Ccdc6	0.554188	0.541781	0.838609	0.646047	0.518249		Astro CB	PND5_Males_PND5_Females
Snrnp35	1.12383	1.44331	0.836538	1.72533	0.0844674		Astro CB	PND5_Males_PND5_Females
Orai1	0.231771	-2.38443	1.75599	-1.35788	0.174501		Astro CB	PND5_Males_PND5_Females
Setd1b	0.651989	-0.417104	1.07808	-0.386896	0.698833		Astro CB	PND5_Males_PND5_Females
Kdm2b	1.03395	0.164852	0.715609	0.230366	0.817808		Astro CB	PND5_Males_PND5_Females
Rsrc2	1.65495	0.886081	0.505185	1.75397	0.0794352		Astro CB	PND5_Males_PND5_Females
Anapc5	1.12661	-0.717937	0.841764	-0.852895	0.393717		Astro CB	PND5_Males_PND5_Females
Ppp1cc	0.864603	-0.271489	0.902042	-0.300971	0.763436		Astro CB	PND5_Males_PND5_Females
Cux2	0.806971	-0.279875	0.842906	-0.332036	0.739862		Astro CB	PND5_Males_PND5_Females
Atp2a2	4.12496	1.0815	0.359612	3.00742	0.00263476	0.0783242	Astro CB	PND5_Males_PND5_Females
Erp29	0.656985	1.27514	0.837005	1.52346	0.127644		Astro CB	PND5_Males_PND5_Females
Naa25	0.367636	-0.116797	1.06497	-0.109671	0.91267		Astro CB	PND5_Males_PND5_Females
Clip1	2.4743	-0.0412949	0.494082	-0.0835789	0.933391		Astro CB	PND5_Males_PND5_Females
Tsc22d4	1.47635	1.12008	0.710775	1.57586	0.115058		Astro CB	PND5_Males_PND5_Females
Ptpn11	0.726957	-0.533406	1.26038	-0.423211	0.672141		Astro CB	PND5_Males_PND5_Females
Agfg2	1.21182	-0.0145936	0.719071	-0.0202951	0.983808		Astro CB	PND5_Males_PND5_Females
LOC102556092	0.589752	-0.0312398	0.813301	-0.0384111	0.96936		Astro CB	PND5_Males_PND5_Females
Dnah10	0.395814	0.225658	0.937102	0.240804	0.809707		Astro CB	PND5_Males_PND5_Females
Atxn2	2.38025	-0.661981	0.523556	-1.26439	0.206089		Astro CB	PND5_Males_PND5_Females
Camkk2	0.651084	-0.36326	1.23366	-0.294456	0.768409		Astro CB	PND5_Males_PND5_Females
Anapc7	0.46217	-0.215965	1.05933	-0.20387	0.838455		Astro CB	PND5_Males_PND5_Females
P2rx7	0.429012	-1.45779	1.15478	-1.2624	0.206804		Astro CB	PND5_Males_PND5_Females
Srrt	1.48362	-0.706011	0.778702	-0.90665	0.364592		Astro CB	PND5_Males_PND5_Females
Aldh2	0.293613	0.41486	0.869624	0.477056	0.633322		Astro CB	PND5_Males_PND5_Females
Mphosph9	0.592541	-0.273239	0.812343	-0.336359	0.7366		Astro CB	PND5_Males_PND5_Females
Prkrip1	0.854403	1.70074	0.856312	1.98612	0.0470197		Astro CB	PND5_Males_PND5_Females
Ift81	1.20619	0.210736	0.625951	0.336665	0.73637		Astro CB	PND5_Males_PND5_Females
Ttyh3	2.76612	0.0993402	0.582821	0.170447	0.864658		Astro CB	PND5_Males_PND5_Females
Ddx54	0.306316	0.320982	0.82668	0.388278	0.69781		Astro CB	PND5_Males_PND5_Females
Sppl3	2.0069	0.574757	0.531409	1.08157	0.279443		Astro CB	PND5_Males_PND5_Females
Sdk1	4.12046	0.0588166	0.390501	0.150618	0.880277	0.987239	Astro CB	PND5_Males_PND5_Females
Ep400	1.16971	-0.3621	0.656682	-0.551408	0.581354		Astro CB	PND5_Males_PND5_Females
Hectd4	1.15744	-0.328209	0.75985	-0.431939	0.665785		Astro CB	PND5_Males_PND5_Females
Hip1	2.23544	-0.499669	0.559588	-0.892923	0.371898		Astro CB	PND5_Males_PND5_Females
Fis1	0.206165	1.62485	1.06556	1.52488	0.127288		Astro CB	PND5_Males_PND5_Females
Mad1l1	0.595056	-1.94277	1.16611	-1.66603	0.095708		Astro CB	PND5_Males_PND5_Females
Bcl7a	1.09123	-0.0678906	0.856956	-0.079223	0.936855		Astro CB	PND5_Males_PND5_Females
Eln	1.81456	-0.0194144	0.546596	-0.0355188	0.971666		Astro CB	PND5_Males_PND5_Females
Ywhag	0.429007	0.409436	0.926343	0.441991	0.658495		Astro CB	PND5_Males_PND5_Females
Spring1	0.344091	-0.444347	0.890269	-0.499116	0.617698		Astro CB	PND5_Males_PND5_Females
Med13l	1.4284	0.192748	0.552933	0.348592	0.727396		Astro CB	PND5_Males_PND5_Females
Rfc2	0.347637	-0.678786	2.17328	-0.312332	0.754788		Astro CB	PND5_Males_PND5_Females
Suds3	0.855577	0.86847	0.823562	1.05453	0.291641		Astro CB	PND5_Males_PND5_Females
Baz1b	1.57407	-1.62504	0.906071	-1.7935	0.0728928		Astro CB	PND5_Males_PND5_Females
Smurf1	0.933952	0.50472	0.79818	0.632339	0.527165		Astro CB	PND5_Males_PND5_Females
Clip2	1.46138	-0.509532	0.727751	-0.700146	0.483836		Astro CB	PND5_Males_PND5_Females
AABR07035338.1	0.914774	-0.309506	0.889056	-0.348129	0.727744		Astro CB	PND5_Males_PND5_Females
Cux1	3.85767	0.340228	0.340625	0.998834	0.317875	0.73719	Astro CB	PND5_Males_PND5_Females
Limk1	0.423489	0.971974	1.04196	0.932837	0.350904		Astro CB	PND5_Males_PND5_Females
Styxl1	2.03383	1.6669	0.829762	2.00889	0.0445484		Astro CB	PND5_Males_PND5_Females
Taok3	0.773132	-0.633573	1.65221	-0.383469	0.701372		Astro CB	PND5_Males_PND5_Females
LOC498154	1.48391	1.00435	0.701231	1.43227	0.152068		Astro CB	PND5_Males_PND5_Females
Rnft2	0.394543	-0.273668	1.52921	-0.178961	0.857968		Astro CB	PND5_Males_PND5_Females
Fbxw8	1.20727	0.107887	0.826665	0.130509	0.896164		Astro CB	PND5_Males_PND5_Females
Arhgef18	0.25604	-1.09983	1.40695	-0.78171	0.434385		Astro CB	PND5_Males_PND5_Females
Zfp68	0.355743	-0.403397	0.924012	-0.436571	0.662423		Astro CB	PND5_Males_PND5_Females
Timm44	0.34956	-2.50699	1.34647	-1.8619	0.0626174		Astro CB	PND5_Males_PND5_Females
Pxn	0.418836	-0.127906	0.909969	-0.14056	0.888217		Astro CB	PND5_Males_PND5_Females
Pex11g	1.22338	-0.659377	1.03598	-0.636478	0.524465		Astro CB	PND5_Males_PND5_Females
Lmtk2	0.728461	1.78283	0.915861	1.94661	0.051581		Astro CB	PND5_Males_PND5_Females
Elavl1	1.49113	0.087183	0.574881	0.151654	0.87946		Astro CB	PND5_Males_PND5_Females
Gtf2i	4.81563	-0.363772	0.42153	-0.862981	0.388148	0.784774	Astro CB	PND5_Males_PND5_Females
Gcn1	1.68846	0.493804	0.561934	0.878758	0.379533		Astro CB	PND5_Males_PND5_Females
Gtf2ird2	0.784651	-2.36193	1.57365	-1.50092	0.133375		Astro CB	PND5_Males_PND5_Females
Zfp157	0.50018	-0.305707	1.07263	-0.285006	0.775639		Astro CB	PND5_Males_PND5_Females
Ccz1b	0.812457	0.787012	0.859726	0.915422	0.35997		Astro CB	PND5_Males_PND5_Females
Polr1d	0.428064	1.92804	1.06913	1.80337	0.0713299		Astro CB	PND5_Males_PND5_Females
Cit	0.366004	-0.0474503	0.878662	-0.0540029	0.956933		Astro CB	PND5_Males_PND5_Females
Auts2	26.4103	-0.273493	0.289496	-0.944724	0.3448	0.742032	Astro CB	PND5_Males_PND5_Females
Wasf3	1.475	-0.720633	0.775775	-0.928921	0.35293		Astro CB	PND5_Males_PND5_Females
Caln1	3.20351	0.433023	0.451659	0.958738	0.337691	0.73719	Astro CB	PND5_Males_PND5_Females
Kdelr2	0.485549	0.271665	1.15984	0.234226	0.814809		Astro CB	PND5_Males_PND5_Females
Ints15	0.284722	0.20734	1.43224	0.144766	0.884895		Astro CB	PND5_Males_PND5_Females
Lnx2	0.361647	1.45834	1.28381	1.13594	0.255981		Astro CB	PND5_Males_PND5_Females
Gtf2ird1	1.81052	0.239252	0.580393	0.412223	0.680176		Astro CB	PND5_Males_PND5_Females
Msi1	1.7559	-0.364861	0.601978	-0.606104	0.544446		Astro CB	PND5_Males_PND5_Females
Pms2	0.469711	-0.122602	0.852479	-0.143819	0.885644		Astro CB	PND5_Males_PND5_Females
Evi5l	0.510811	1.15978	0.923237	1.25621	0.209039		Astro CB	PND5_Males_PND5_Females
Eif2ak1	0.44546	-1.49486	1.03196	-1.44857	0.147458		Astro CB	PND5_Males_PND5_Females
Rac1	0.284267	0.709363	0.871729	0.813743	0.415792		Astro CB	PND5_Males_PND5_Females
Daglb	0.489793	1.45273	1.09333	1.32872	0.183939		Astro CB	PND5_Males_PND5_Females
C12h12orf43	0.770323	0.167892	1.13543	0.147867	0.882448		Astro CB	PND5_Males_PND5_Females
Gpc2	0.277049	-0.311168	1.37771	-0.225859	0.821311		Astro CB	PND5_Males_PND5_Females
N4bp2l2	1.36873	-0.901983	0.714969	-1.26157	0.207104		Astro CB	PND5_Males_PND5_Females
Rbak	0.462811	1.54259	1.18422	1.30262	0.192703		Astro CB	PND5_Males_PND5_Females
Zkscan1	0.314047	0.0723464	1.09732	0.0659302	0.947433		Astro CB	PND5_Males_PND5_Females
Zscan21	0.367414	0.689175	0.85285	0.808085	0.419042		Astro CB	PND5_Males_PND5_Females
Sfswap	1.65715	0.0550701	0.563608	0.09771	0.922163		Astro CB	PND5_Males_PND5_Females
Wsb2	0.297044	0.611075	1.13522	0.538286	0.59038		Astro CB	PND5_Males_PND5_Females
Sbds	0.373692	0.205558	1.14565	0.179424	0.857605		Astro CB	PND5_Males_PND5_Females
Mmd2	1.07224	-0.54562	0.87617	-0.622733	0.53346		Astro CB	PND5_Males_PND5_Females
Vkorc1l1	2.31768	1.16051	0.566884	2.04717	0.0406416		Astro CB	PND5_Males_PND5_Females
Tnrc18	3.41981	-0.417386	0.449895	-0.927741	0.353542	0.753148	Astro CB	PND5_Males_PND5_Females
Git2	0.81949	0.381524	0.717915	0.531433	0.595119		Astro CB	PND5_Males_PND5_Females
Tecpr1	0.266133	1.00142	0.960419	1.04269	0.297091		Astro CB	PND5_Males_PND5_Females
Foxk1	0.371762	-2.72469	2.28146	-1.19428	0.23237		Astro CB	PND5_Males_PND5_Females
Asl	0.350628	1.35144	0.913417	1.47955	0.138995		Astro CB	PND5_Males_PND5_Females
LOC120095871	0.613495	2.76097	1.04149	2.65098	0.00802587		Astro CB	PND5_Males_PND5_Females
Rnf216	2.03393	0.70704	0.52189	1.35477	0.175492		Astro CB	PND5_Males_PND5_Females
Ssh1	1.09098	-0.495148	0.816015	-0.606788	0.543992		Astro CB	PND5_Males_PND5_Females
Zfp655	0.185903	0.782012	1.16243	0.672741	0.501112		Astro CB	PND5_Males_PND5_Females
Coro1c	0.277735	1.06342	1.26986	0.837429	0.402351		Astro CB	PND5_Males_PND5_Females
Fry	4.72281	0.525801	0.336447	1.5628	0.118099	0.508136	Astro CB	PND5_Males_PND5_Females
Trrap	2.04877	1.14878	0.481157	2.38753	0.0169621		Astro CB	PND5_Males_PND5_Females
Sumf2	0.627381	-0.375863	1.51082	-0.248781	0.80353		Astro CB	PND5_Males_PND5_Females
Ube3b	0.274778	-2.61172	1.62726	-1.60498	0.108498		Astro CB	PND5_Males_PND5_Females
Tpst1	0.449184	-1.53169	1.4631	-1.04689	0.295153		Astro CB	PND5_Males_PND5_Females
Cct6a	0.598739	-1.01997	0.710434	-1.4357	0.151086		Astro CB	PND5_Males_PND5_Females
Katnal1	0.99358	-1.56289	1.29548	-1.20642	0.227656		Astro CB	PND5_Males_PND5_Females
Rnf10	0.697729	1.97914	0.820256	2.41283	0.0158294		Astro CB	PND5_Males_PND5_Females
Nipsnap2	1.43499	-0.641872	0.744397	-0.862271	0.388539		Astro CB	PND5_Males_PND5_Females
Iqce	0.719906	-0.802509	0.851201	-0.942796	0.345785		Astro CB	PND5_Males_PND5_Females
Gna12	1.2222	-0.281876	0.697346	-0.404213	0.686056		Astro CB	PND5_Males_PND5_Females
Rsph10b	1.43475	0.306263	0.807411	0.379314	0.704454		Astro CB	PND5_Males_PND5_Females
Pds5b	1.11332	-0.0101365	0.76487	-0.0132526	0.989426		Astro CB	PND5_Males_PND5_Females
Kmt5a	0.769324	0.510517	0.719595	0.709451	0.478045		Astro CB	PND5_Males_PND5_Females
Sez6l	0.470646	0.326168	1.04242	0.312896	0.75436		Astro CB	PND5_Males_PND5_Females
Pitpnb	0.818746	-0.0224867	0.848463	-0.0265028	0.978856		Astro CB	PND5_Males_PND5_Females
Pitpnm2	1.69288	1.2141	0.640332	1.89605	0.0579532		Astro CB	PND5_Males_PND5_Females
B3glct	0.843647	1.36581	1.05753	1.2915	0.19653		Astro CB	PND5_Males_PND5_Females
Ncor2	2.28035	-0.408949	0.54399	-0.751757	0.452197		Astro CB	PND5_Males_PND5_Females
Grk3	0.907026	-0.9374	0.913196	-1.02651	0.304654		Astro CB	PND5_Males_PND5_Females
RGD1306556	0.744505	2.12332	0.951058	2.23258	0.0255764		Astro CB	PND5_Males_PND5_Females
Stard13	1.7217	-1.30182	0.762293	-1.70777	0.0876795		Astro CB	PND5_Males_PND5_Females
Kntc1	0.782984	-0.592623	1.09396	-0.54172	0.588011		Astro CB	PND5_Males_PND5_Females
AABR07035218.1	0.354253	0.469837	0.726416	0.646787	0.51777		Astro CB	PND5_Males_PND5_Females
Hsph1	0.445494	0.901177	0.736394	1.22377	0.221039		Astro CB	PND5_Males_PND5_Females
Pan3	3.2315	0.109914	0.437737	0.251096	0.80174	0.980268	Astro CB	PND5_Males_PND5_Females
Zcchc8	1.10451	-0.854673	0.762321	-1.12115	0.262226		Astro CB	PND5_Males_PND5_Females
Usp12	0.688641	-0.345639	1.09089	-0.316841	0.751364		Astro CB	PND5_Males_PND5_Females
Ccdc62	2.32707	-0.0911108	0.682902	-0.133417	0.893863		Astro CB	PND5_Males_PND5_Females
Hscb	0.413981	-0.639181	1.35912	-0.470291	0.638147		Astro CB	PND5_Males_PND5_Females
Sbno1	1.54901	-0.226847	0.613366	-0.369839	0.711502		Astro CB	PND5_Males_PND5_Females
Fbrsl1	1.4702	0.568227	0.812852	0.699054	0.484518		Astro CB	PND5_Males_PND5_Females
Vps37b	1.89998	-0.241449	0.595449	-0.405491	0.685117		Astro CB	PND5_Males_PND5_Females
Denr	0.539873	-0.391618	1.1602	-0.337544	0.735707		Astro CB	PND5_Males_PND5_Females
Mlxip	0.877686	0.658757	0.749947	0.878406	0.379724		Astro CB	PND5_Males_PND5_Females
Tmed2	0.912032	0.488269	0.783717	0.623016	0.533274		Astro CB	PND5_Males_PND5_Females
Ttc28	7.8211	0.00861361	0.397091	0.0216918	0.982694	0.994657	Astro CB	PND5_Males_PND5_Females
Ankle2	1.60123	-0.341347	0.723513	-0.471791	0.637076		Astro CB	PND5_Males_PND5_Females
Pole	0.395578	-0.757537	1.01186	-0.748655	0.454065		Astro CB	PND5_Males_PND5_Females
Map6	1.51335	-0.426658	0.810064	-0.526696	0.598405	0.988773	Astro CB	PND5_IVH_PND5_Control
Fam204a	0.316346	1.70763	1.17546	1.45273	0.146299	0.988773	Astro CB	PND5_IVH_PND5_Control
Ccdc61	0.23969	2.17009	1.66639	1.30227	0.192826	0.988773	Astro CB	PND5_IVH_PND5_Control
Ttyh1	4.78699	-0.436318	0.357121	-1.22177	0.221795	0.988773	Astro CB	PND5_IVH_PND5_Control
Zfp94	0.394163	0.872309	0.926794	0.941211	0.346597	0.988773	Astro CB	PND5_IVH_PND5_Control
Nup98	1.941	0.13599	0.555459	0.244824	0.806593	0.994503	Astro CB	PND5_IVH_PND5_Control
Ndufv1	0.473808	1.34356	2.04287	0.657682	0.510742	0.988773	Astro CB	PND5_IVH_PND5_Control
Hspbp1	1.41998	-1.59077	0.79986	-1.98881	0.046722	0.988773	Astro CB	PND5_IVH_PND5_Control
Mark4	0.775201	-0.414401	1.07139	-0.386787	0.698914	0.99029	Astro CB	PND5_IVH_PND5_Control
Akt2	1.03219	0.422303	0.891747	0.473568	0.635808	0.988773	Astro CB	PND5_IVH_PND5_Control
Ube3a	3.55728	0.407373	0.40709	1.00069	0.316974	0.988773	Astro CB	PND5_IVH_PND5_Control
Arhgef17	0.657634	-0.72591	0.887574	-0.817858	0.413438	0.988773	Astro CB	PND5_IVH_PND5_Control
Hddc2	0.547306	1.9675	1.55136	1.26824	0.204711	0.988773	Astro CB	PND5_IVH_PND5_Control
Acadsb	1.17481	-1.22488	0.581977	-2.10469	0.0353185	0.931577	Astro CB	PND5_IVH_PND5_Control
Lpcat1	0.542641	-0.888713	0.704061	-1.26227	0.206853	0.988773	Astro CB	PND5_IVH_PND5_Control
Lrfn1	0.404743	-0.966293	1.03635	-0.932403	0.351128	0.988773	Astro CB	PND5_IVH_PND5_Control
Scd2	1.90836	0.0157384	0.682586	0.023057	0.981605	0.997662	Astro CB	PND5_IVH_PND5_Control
Atxn2l	0.630053	-0.706578	0.652898	-1.08222	0.279156	0.988773	Astro CB	PND5_IVH_PND5_Control
Idh2	0.657033	-0.0262151	0.653257	-0.0401298	0.96799	0.997662	Astro CB	PND5_IVH_PND5_Control
Bub3	0.363126	-0.254273	0.940704	-0.270301	0.786929	0.992021	Astro CB	PND5_IVH_PND5_Control
Pgap2	0.85314	-0.0609028	0.860396	-0.0707846	0.943569	0.997662	Astro CB	PND5_IVH_PND5_Control
Mettl9	1.4696	-1.85089	0.704912	-2.6257	0.00864708	0.720204	Astro CB	PND5_IVH_PND5_Control
Rhog	0.476558	-0.855902	1.45865	-0.586777	0.557354	0.988773	Astro CB	PND5_IVH_PND5_Control
Lzts2	0.241722	-0.295219	0.940864	-0.313774	0.753692	0.99029	Astro CB	PND5_IVH_PND5_Control
Adamtsl3	0.942105	-0.118191	0.593771	-0.199052	0.842222	0.997662	Astro CB	PND5_IVH_PND5_Control
Nr2f2	0.664743	0.0662786	1.27527	0.0519722	0.958551	0.997662	Astro CB	PND5_IVH_PND5_Control
Grk5	1.5353	-0.709682	0.638796	-1.11097	0.266582	0.988773	Astro CB	PND5_IVH_PND5_Control
Inpp5a	0.625832	-0.40402	0.875351	-0.461552	0.644402	0.988773	Astro CB	PND5_IVH_PND5_Control
Ltbp4	0.412552	-1.53936	1.13255	-1.3592	0.174084	0.988773	Astro CB	PND5_IVH_PND5_Control
Ncoa7	0.663021	0.386321	0.746336	0.517624	0.604721	0.988773	Astro CB	PND5_IVH_PND5_Control
Bmal1	1.9597	-0.184234	0.559396	-0.329344	0.741895	0.99029	Astro CB	PND5_IVH_PND5_Control
U2af2	0.874287	-0.733979	0.796564	-0.921431	0.356825	0.988773	Astro CB	PND5_IVH_PND5_Control
Rab30	0.924309	0.462201	0.806036	0.573425	0.566357	0.988773	Astro CB	PND5_IVH_PND5_Control
Zfp790	0.287341	1.67443	1.32447	1.26423	0.206149	0.988773	Astro CB	PND5_IVH_PND5_Control
Asrgl1	0.455637	0.494364	1.1733	0.421345	0.673503	0.988773	Astro CB	PND5_IVH_PND5_Control
Vps13a	5.15391	0.441114	0.366048	1.20507	0.228176	0.988773	Astro CB	PND5_IVH_PND5_Control
Chd2	4.48442	0.368952	0.358536	1.02905	0.303455	0.988773	Astro CB	PND5_IVH_PND5_Control
Plekhg1	0.538126	0.00624833	0.942703	0.0066281	0.994712	0.998414	Astro CB	PND5_IVH_PND5_Control
Myh14	0.991703	0.805897	0.881886	0.913834	0.360804	0.988773	Astro CB	PND5_IVH_PND5_Control
Deaf1	0.353423	2.62384	1.72838	1.51809	0.128991	0.988773	Astro CB	PND5_IVH_PND5_Control
Smarca2	2.53453	0.376431	0.521313	0.722082	0.470244	0.988773	Astro CB	PND5_IVH_PND5_Control
Sash1	2.76683	-0.288427	0.570701	-0.50539	0.613285	0.988773	Astro CB	PND5_IVH_PND5_Control
Nucb2	0.684521	-1.1696	0.769727	-1.5195	0.128637	0.988773	Astro CB	PND5_IVH_PND5_Control
Rbbp6	1.78697	0.390803	0.590669	0.661627	0.50821	0.988773	Astro CB	PND5_IVH_PND5_Control
Ccdc170	2.40618	-1.30735	0.567975	-2.30177	0.021348	0.894781	Astro CB	PND5_IVH_PND5_Control
Clptm1	0.468342	0.417272	1.14553	0.364262	0.715663	0.99029	Astro CB	PND5_IVH_PND5_Control
LOC102556967	2.05807	-0.716795	0.628409	-1.14065	0.254016	0.988773	Astro CB	PND5_IVH_PND5_Control
Slc7a10	0.322798	0.453994	1.15322	0.393675	0.693821	0.99029	Astro CB	PND5_IVH_PND5_Control
Sec11a	0.361474	-0.0536926	0.752702	-0.0713332	0.943133	0.997662	Astro CB	PND5_IVH_PND5_Control
Ginm1	0.303559	0.195768	1.25868	0.155534	0.8764	0.997662	Astro CB	PND5_IVH_PND5_Control
Zfp74	0.548241	-0.474058	0.780174	-0.60763	0.543433	0.988773	Astro CB	PND5_IVH_PND5_Control
LOC108348102	0.640888	-0.111145	0.6809	-0.163233	0.870335	0.997662	Astro CB	PND5_IVH_PND5_Control
Folh1	1.22137	-0.39201	0.616364	-0.636005	0.524773	0.988773	Astro CB	PND5_IVH_PND5_Control
Adcy2	7.78454	0.240583	0.383797	0.626848	0.530759	0.988773	Astro CB	PND5_IVH_PND5_Control
Trim3	0.735753	2.3858	1.68026	1.4199	0.155637	0.988773	Astro CB	PND5_IVH_PND5_Control
Afdn	3.89442	0.436085	0.419933	1.03846	0.299055	0.988773	Astro CB	PND5_IVH_PND5_Control
Eif3c	0.32211	-0.906915	0.751154	-1.20736	0.227292	0.988773	Astro CB	PND5_IVH_PND5_Control
Tmem80	0.725522	-0.114533	1.77209	-0.0646317	0.948467	0.997662	Astro CB	PND5_IVH_PND5_Control
Otud7a	0.965628	0.0955775	0.799535	0.119541	0.904846	0.997662	Astro CB	PND5_IVH_PND5_Control
Taf5	0.638252	-0.797096	1.24712	-0.639148	0.522727	0.988773	Astro CB	PND5_IVH_PND5_Control
Tomm40	0.255818	-1.31565	0.824115	-1.59644	0.110391	0.988773	Astro CB	PND5_IVH_PND5_Control
Tenm4	1.76339	0.78862	0.596207	1.32273	0.185926	0.988773	Astro CB	PND5_IVH_PND5_Control
Zfp260	0.19346	-0.625516	1.20317	-0.519889	0.603141	0.988773	Astro CB	PND5_IVH_PND5_Control
Rgma	6.74293	-0.0378135	0.415669	-0.0909704	0.927516	0.997662	Astro CB	PND5_IVH_PND5_Control
Kif11	1.05005	-0.134288	0.844914	-0.158937	0.873719	0.997662	Astro CB	PND5_IVH_PND5_Control
Zfp382	0.424237	0.379964	0.853454	0.445207	0.65617	0.988773	Astro CB	PND5_IVH_PND5_Control
Mphosph10	0.431383	0.0694425	0.973058	0.0713652	0.943107	0.997662	Astro CB	PND5_IVH_PND5_Control
Ust	1.49412	0.632357	0.573396	1.10283	0.270102	0.988773	Astro CB	PND5_IVH_PND5_Control
Fan1	0.237365	1.11778	1.30665	0.855456	0.392299	0.988773	Astro CB	PND5_IVH_PND5_Control
Xpo6	0.526958	-0.4892	0.870822	-0.561768	0.574274	0.988773	Astro CB	PND5_IVH_PND5_Control
Edrf1	0.94553	0.56938	0.732982	0.776799	0.437277	0.988773	Astro CB	PND5_IVH_PND5_Control
Zfp146	0.533084	1.53791	1.54857	0.993122	0.320651	0.988773	Astro CB	PND5_IVH_PND5_Control
Scaf8	2.2479	0.465027	0.523476	0.888343	0.374356	0.988773	Astro CB	PND5_IVH_PND5_Control
Blvrb	0.321687	1.1659	1.08627	1.0733	0.283135	0.988773	Astro CB	PND5_IVH_PND5_Control
Pdcd11	0.860463	1.51802	1.01571	1.49454	0.135035	0.988773	Astro CB	PND5_IVH_PND5_Control
Shprh	1.16831	-0.0479118	0.681782	-0.0702743	0.943975	0.997662	Astro CB	PND5_IVH_PND5_Control
Tnrc6a	4.52827	-0.122052	0.351999	-0.346741	0.728786	0.99029	Astro CB	PND5_IVH_PND5_Control
Uevld	0.62043	-0.477507	1.02762	-0.464671	0.642167	0.988773	Astro CB	PND5_IVH_PND5_Control
Pcmt1	0.694618	-1.11099	0.743866	-1.49353	0.135299	0.988773	Astro CB	PND5_IVH_PND5_Control
Fchsd2	7.09505	0.206065	0.474031	0.434709	0.663774	0.988773	Astro CB	PND5_IVH_PND5_Control
Fastkd3	0.381356	1.28835	1.18157	1.09036	0.275552	0.988773	Astro CB	PND5_IVH_PND5_Control
Snrnp70	6.13873	0.0221858	0.353399	0.0627782	0.949943	0.997662	Astro CB	PND5_IVH_PND5_Control
Nup43	0.502431	-0.812438	1.29257	-0.628543	0.529648	0.988773	Astro CB	PND5_IVH_PND5_Control
Prr12	0.261486	-0.207246	0.947595	-0.218708	0.826878	0.997662	Astro CB	PND5_IVH_PND5_Control
Kcnc3	0.658977	-2.84215	1.08983	-2.60789	0.00911018	0.729241	Astro CB	PND5_IVH_PND5_Control
Nsmce4a	0.289112	0.927914	1.18321	0.784233	0.432903	0.988773	Astro CB	PND5_IVH_PND5_Control
Lats1	0.708557	1.53575	1.14321	1.34336	0.179156	0.988773	Astro CB	PND5_IVH_PND5_Control
C1h10orf88	0.286605	-1.01764	0.816308	-1.24663	0.212532	0.988773	Astro CB	PND5_IVH_PND5_Control
Zfand6	2.56416	0.115057	0.573915	0.200478	0.841107	0.997662	Astro CB	PND5_IVH_PND5_Control
Zdhhc13	0.252734	2.51971	1.66464	1.51367	0.130109	0.988773	Astro CB	PND5_IVH_PND5_Control
Nell1	7.59249	1.14617	0.510491	2.24522	0.0247537	0.894781	Astro CB	PND5_IVH_PND5_Control
Shank2	1.88545	-0.128606	0.891757	-0.144217	0.885329	0.997662	Astro CB	PND5_IVH_PND5_Control
Kcnq1	1.08665	0.441722	0.617993	0.714769	0.474752	0.988773	Astro CB	PND5_IVH_PND5_Control
Pum3	0.670143	-0.8982	0.810952	-1.10759	0.26804	0.988773	Astro CB	PND5_IVH_PND5_Control
Rab4b	0.65971	1.62967	2.21231	0.736635	0.461344	0.988773	Astro CB	PND5_IVH_PND5_Control
RGD1566325	0.546953	-0.185866	0.999798	-0.185904	0.85252	0.997662	Astro CB	PND5_IVH_PND5_Control
Emc10	0.755483	-1.42713	0.882854	-1.61649	0.105988	0.988773	Astro CB	PND5_IVH_PND5_Control
Ltv1	0.60976	0.0930535	0.805709	0.115493	0.908055	0.997662	Astro CB	PND5_IVH_PND5_Control
Stim1	0.940098	0.0809673	0.892341	0.0907358	0.927702	0.997662	Astro CB	PND5_IVH_PND5_Control
LOC102547287	0.602202	0.61855	1.45332	0.425611	0.670391	0.988773	Astro CB	PND5_IVH_PND5_Control
Kmt5b	2.05388	-0.0239143	0.514045	-0.0465218	0.962894	0.997662	Astro CB	PND5_IVH_PND5_Control
LOC102549842	1.14827	-1.25711	0.765728	-1.64172	0.100648	0.988773	Astro CB	PND5_IVH_PND5_Control
Tab2	1.55408	0.0836419	0.598471	0.139759	0.88885	0.997662	Astro CB	PND5_IVH_PND5_Control
Bcat2	0.351829	-0.519752	0.982907	-0.528791	0.596951	0.988773	Astro CB	PND5_IVH_PND5_Control
Rgmb	0.202714	-1.03031	0.985641	-1.04532	0.295876	0.988773	Astro CB	PND5_IVH_PND5_Control
Mrps11	0.228159	-0.653191	1.02897	-0.634802	0.525557	0.988773	Astro CB	PND5_IVH_PND5_Control
Mgmt	0.259933	0.483111	1.16727	0.413882	0.67896	0.99029	Astro CB	PND5_IVH_PND5_Control
Zfp606	0.392347	-0.624631	1.20176	-0.519762	0.603229	0.988773	Astro CB	PND5_IVH_PND5_Control
Efemp2	0.591506	0.678921	1.11314	0.609918	0.541916	0.988773	Astro CB	PND5_IVH_PND5_Control
Dynlt2	1.08024	-0.99472	0.936084	-1.06264	0.287945	0.988773	Astro CB	PND5_IVH_PND5_Control
Tcf7l2	5.981	0.310551	0.345849	0.897939	0.369218	0.988773	Astro CB	PND5_IVH_PND5_Control
Rmnd1	0.47846	0.842217	0.824551	1.02143	0.307053	0.988773	Astro CB	PND5_IVH_PND5_Control
Chka	3.63182	-0.0534635	0.401493	-0.133162	0.894066	0.997662	Astro CB	PND5_IVH_PND5_Control
Stxbp5	1.25183	0.206385	0.756749	0.272725	0.785064	0.991537	Astro CB	PND5_IVH_PND5_Control
Eed	0.304655	-0.736789	0.820647	-0.897816	0.369284	0.988773	Astro CB	PND5_IVH_PND5_Control
Spaca6	0.426353	17.2154	151.502	0.113632	0.90953	0.997662	Astro CB	PND5_IVH_PND5_Control
Armt1	0.204071	-1.97252	0.965245	-2.04354	0.0409991	0.988392	Astro CB	PND5_IVH_PND5_Control
Hnrnpl	0.529783	1.15438	0.916386	1.25971	0.207773	0.988773	Astro CB	PND5_IVH_PND5_Control
Car11	0.55073	0.451725	1.24628	0.362458	0.71701	0.99029	Astro CB	PND5_IVH_PND5_Control
Ppp2r2d	1.28516	-1.63559	0.737294	-2.21837	0.0265295	0.894781	Astro CB	PND5_IVH_PND5_Control
Tead1	5.15344	0.112628	0.335716	0.335487	0.737258	0.99029	Astro CB	PND5_IVH_PND5_Control
Wdr27	0.884369	1.5238	1.20809	1.26133	0.207188	0.988773	Astro CB	PND5_IVH_PND5_Control
Ice1	1.28164	0.677029	0.721378	0.938521	0.347976	0.988773	Astro CB	PND5_IVH_PND5_Control
Cib1	0.425186	0.220425	1.22456	0.180004	0.85715	0.997662	Astro CB	PND5_IVH_PND5_Control
Cpt1c	0.564557	-1.09706	0.690549	-1.58868	0.112132	0.988773	Astro CB	PND5_IVH_PND5_Control
Epm2a	0.383837	-1.25157	1.02028	-1.2267	0.219935	0.988773	Astro CB	PND5_IVH_PND5_Control
Hnrnpul1	0.62115	0.553213	0.870285	0.635668	0.524993	0.988773	Astro CB	PND5_IVH_PND5_Control
Chd1	1.87876	0.997514	0.728889	1.36854	0.171143	0.988773	Astro CB	PND5_IVH_PND5_Control
Gys1	0.58731	-1.16799	1.32629	-0.880643	0.378511	0.988773	Astro CB	PND5_IVH_PND5_Control
Lipe	0.509274	-1.72842	1.1351	-1.52271	0.127831	0.988773	Astro CB	PND5_IVH_PND5_Control
Zfp91	0.99481	0.174644	0.694716	0.251389	0.801513	0.994503	Astro CB	PND5_IVH_PND5_Control
Snx9	0.693337	1.85357	1.00234	1.84923	0.0644241	0.988773	Astro CB	PND5_IVH_PND5_Control
Pex3	0.230216	0.0574057	1.12143	0.0511899	0.959174	0.997662	Astro CB	PND5_IVH_PND5_Control
Zfp583	0.384179	0.544312	1.61331	0.337388	0.735825	0.99029	Astro CB	PND5_IVH_PND5_Control
Ate1	4.56983	0.035135	0.418272	0.0840003	0.933056	0.997662	Astro CB	PND5_IVH_PND5_Control
Vta1	0.849606	1.45317	1.20919	1.20177	0.229453	0.988773	Astro CB	PND5_IVH_PND5_Control
Tulp2	0.205522	-0.155862	1.14733	-0.135848	0.891941	0.997662	Astro CB	PND5_IVH_PND5_Control
Nars2	0.812697	0.10202	0.822991	0.123962	0.901345	0.997662	Astro CB	PND5_IVH_PND5_Control
Tars3	0.441075	2.01921	1.20913	1.66996	0.0949264	0.988773	Astro CB	PND5_IVH_PND5_Control
Tubgcp5	0.508751	0.904824	0.950368	0.952077	0.341058	0.988773	Astro CB	PND5_IVH_PND5_Control
Zfp143	1.40333	-0.322454	0.735469	-0.438434	0.661072	0.988773	Astro CB	PND5_IVH_PND5_Control
Nucb1	0.55106	-0.315473	0.770085	-0.40966	0.682055	0.99029	Astro CB	PND5_IVH_PND5_Control
Tead2	0.553315	-0.435987	0.696766	-0.625729	0.531492	0.988773	Astro CB	PND5_IVH_PND5_Control
Aig1	2.23035	0.0728196	0.498535	0.146067	0.883868	0.997662	Astro CB	PND5_IVH_PND5_Control
Pstk	0.530993	1.69395	1.66038	1.02022	0.307625	0.988773	Astro CB	PND5_IVH_PND5_Control
Zfp444	0.440481	0.102768	1.24331	0.0826566	0.934125	0.997662	Astro CB	PND5_IVH_PND5_Control
Arid1b	3.15541	1.40001	0.503447	2.78085	0.00542167	0.623943	Astro CB	PND5_IVH_PND5_Control
Sorbs1	11.8839	0.770503	0.350539	2.19805	0.0279455	0.894781	Astro CB	PND5_IVH_PND5_Control
Peg3	1.1434	-2.17862	0.856376	-2.544	0.0109591	0.817918	Astro CB	PND5_IVH_PND5_Control
Kat8	0.622652	2.87849	1.49324	1.92768	0.0538955	0.988773	Astro CB	PND5_IVH_PND5_Control
Grik5	0.592447	0.24029	0.823187	0.291902	0.770361	0.99029	Astro CB	PND5_IVH_PND5_Control
Luzp2	16.5926	0.161973	0.352355	0.459687	0.645741	0.988773	Astro CB	PND5_IVH_PND5_Control
Tulp4	0.931826	0.554935	0.65561	0.84644	0.397307	0.988773	Astro CB	PND5_IVH_PND5_Control
Scube2	1.66003	1.48202	0.57122	2.59448	0.00947353	0.74666	Astro CB	PND5_IVH_PND5_Control
Zdhhc14	0.585962	-0.464889	1.07424	-0.432762	0.665188	0.988773	Astro CB	PND5_IVH_PND5_Control
Zfp574	0.572883	0.903782	1.1	0.821623	0.411291	0.988773	Astro CB	PND5_IVH_PND5_Control
Pcf11	1.07481	-0.216469	0.65275	-0.331627	0.740171	0.99029	Astro CB	PND5_IVH_PND5_Control
Utrn	5.09116	-0.653527	0.364285	-1.794	0.0728133	0.988773	Astro CB	PND5_IVH_PND5_Control
Bbip1	1.16893	0.0789302	0.861044	0.091668	0.926962	0.997662	Astro CB	PND5_IVH_PND5_Control
Tjp1	4.93525	0.468888	0.347914	1.34771	0.17775	0.988773	Astro CB	PND5_IVH_PND5_Control
Megf8	0.840063	-0.409305	0.744553	-0.549733	0.582502	0.988773	Astro CB	PND5_IVH_PND5_Control
Shoc2	2.19679	-0.117763	0.684032	-0.172161	0.863311	0.997662	Astro CB	PND5_IVH_PND5_Control
Ezr	0.362517	1.89284	1.15448	1.63956	0.101097	0.988773	Astro CB	PND5_IVH_PND5_Control
Kcnj14	0.618517	-0.699048	1.28367	-0.54457	0.586049	0.988773	Astro CB	PND5_IVH_PND5_Control
Tjp2	0.794389	-0.785049	0.712054	-1.10251	0.270239	0.988773	Astro CB	PND5_IVH_PND5_Control
Hivep2	0.677799	0.545251	0.692427	0.787449	0.431019	0.988773	Astro CB	PND5_IVH_PND5_Control
Mob2	0.256214	-1.28747	1.01419	-1.26945	0.204279	0.988773	Astro CB	PND5_IVH_PND5_Control
Odad1	1.12946	-1.0997	0.754588	-1.45735	0.145019	0.988773	Astro CB	PND5_IVH_PND5_Control
Supt5h	0.72103	-0.391397	0.742351	-0.527239	0.598027	0.988773	Astro CB	PND5_IVH_PND5_Control
Zfp945	0.576703	0.26088	0.93696	0.278433	0.78068	0.99029	Astro CB	PND5_IVH_PND5_Control
Oat	0.190335	-0.816293	1.21394	-0.672435	0.501307	0.988773	Astro CB	PND5_IVH_PND5_Control
Rnaset2	0.478118	-0.519715	1.43224	-0.362869	0.716702	0.99029	Astro CB	PND5_IVH_PND5_Control
Asb7	0.86945	-1.75184	0.759778	-2.30573	0.0211258	0.894781	Astro CB	PND5_IVH_PND5_Control
Nhsl1	4.47085	0.360787	0.368544	0.978952	0.327604	0.988773	Astro CB	PND5_IVH_PND5_Control
Crtc3	1.03389	1.29058	0.977548	1.32022	0.18676	0.988773	Astro CB	PND5_IVH_PND5_Control
Fv1	0.750821	-0.212322	0.855128	-0.248293	0.803908	0.994503	Astro CB	PND5_IVH_PND5_Control
Ppp1r14c	2.37953	-0.441417	0.50918	-0.866917	0.385987	0.988773	Astro CB	PND5_IVH_PND5_Control
Snrpn	1.01968	-1.08109	0.886889	-1.21896	0.222858	0.988773	Astro CB	PND5_IVH_PND5_Control
Eef1akmt2	1.53747	-0.630363	0.595987	-1.05768	0.290202	0.988773	Astro CB	PND5_IVH_PND5_Control
Adgrg6	1.13247	0.530836	0.677847	0.783121	0.433556	0.988773	Astro CB	PND5_IVH_PND5_Control
Spns1	0.622178	-1.53332	0.982623	-1.56044	0.118657	0.988773	Astro CB	PND5_IVH_PND5_Control
Akap13	4.07211	0.551616	0.390908	1.41112	0.158211	0.988773	Astro CB	PND5_IVH_PND5_Control
Pold3	0.683872	0.215948	1.22247	0.176649	0.859784	0.997662	Astro CB	PND5_IVH_PND5_Control
Nav2	12.466	0.632835	0.339824	1.86225	0.0625684	0.988773	Astro CB	PND5_IVH_PND5_Control
Zfp40	0.382588	1.05305	1.14138	0.922615	0.356208	0.988773	Astro CB	PND5_IVH_PND5_Control
Tmem135	1.66941	0.125486	0.570614	0.219915	0.825938	0.997662	Astro CB	PND5_IVH_PND5_Control
Zfp780b-ps1	0.21841	2.71118	1.80179	1.50472	0.132396	0.988773	Astro CB	PND5_IVH_PND5_Control
Lig1	1.11414	-0.980433	0.65948	-1.48668	0.137101	0.988773	Astro CB	PND5_IVH_PND5_Control
Fuz	0.417073	-0.136355	1.26629	-0.10768	0.914249	0.997662	Astro CB	PND5_IVH_PND5_Control
Pex7	0.466591	-0.837559	1.26239	-0.663471	0.507029	0.988773	Astro CB	PND5_IVH_PND5_Control
Dyrk1b	0.245424	0.377017	1.12378	0.335489	0.737256	0.99029	Astro CB	PND5_IVH_PND5_Control
Pcsk6	1.019	0.970409	0.67565	1.43626	0.150929	0.988773	Astro CB	PND5_IVH_PND5_Control
Gab2	4.90537	0.590712	0.368482	1.6031	0.108913	0.988773	Astro CB	PND5_IVH_PND5_Control
Inppl1	0.286251	-0.838088	0.89656	-0.934782	0.349901	0.988773	Astro CB	PND5_IVH_PND5_Control
Ap2a1	1.15742	-0.648696	0.680718	-0.952958	0.340611	0.988773	Astro CB	PND5_IVH_PND5_Control
Reps1	0.847644	-0.420263	0.67273	-0.624713	0.532159	0.988773	Astro CB	PND5_IVH_PND5_Control
Syne1	5.88603	-0.549586	0.402174	-1.36654	0.17177	0.988773	Astro CB	PND5_IVH_PND5_Control
Fam168a	2.37461	0.151837	0.525664	0.288847	0.772698	0.99029	Astro CB	PND5_IVH_PND5_Control
Psmc4	0.589433	-0.192025	0.96352	-0.199295	0.842032	0.997662	Astro CB	PND5_IVH_PND5_Control
Arhgap17	0.764088	1.1116	0.94026	1.18223	0.237115	0.988773	Astro CB	PND5_IVH_PND5_Control
Cyfip1	0.687329	-0.428516	0.843609	-0.507956	0.611484	0.988773	Astro CB	PND5_IVH_PND5_Control
Nipa2	1.18328	-0.707758	0.703719	-1.00574	0.314541	0.988773	Astro CB	PND5_IVH_PND5_Control
Lhpp	0.242745	2.02083	1.61828	1.24875	0.211758	0.988773	Astro CB	PND5_IVH_PND5_Control
Gabrb3	0.283789	0.490976	1.12277	0.437289	0.661902	0.988773	Astro CB	PND5_IVH_PND5_Control
Numbl	0.269642	0.46792	1.82774	0.25601	0.797943	0.994503	Astro CB	PND5_IVH_PND5_Control
Pyroxd2	0.676328	-0.204587	0.904582	-0.226167	0.821071	0.997662	Astro CB	PND5_IVH_PND5_Control
Ppp2r1a	0.292187	1.78299	1.26408	1.4105	0.158391	0.988773	Astro CB	PND5_IVH_PND5_Control
Emsy	0.553455	0.648926	0.905444	0.716693	0.473563	0.988773	Astro CB	PND5_IVH_PND5_Control
Efl1	0.840473	-0.377977	0.752099	-0.502563	0.615272	0.988773	Astro CB	PND5_IVH_PND5_Control
Irf3	0.250121	1.01608	1.33005	0.76394	0.444903	0.988773	Astro CB	PND5_IVH_PND5_Control
Nap1l4	1.23766	0.803367	0.810556	0.991131	0.321622	0.988773	Astro CB	PND5_IVH_PND5_Control
Arhgef1	0.342948	1.25835	1.10385	1.13997	0.254298	0.988773	Astro CB	PND5_IVH_PND5_Control
Btbd1	0.858882	1.01087	0.956139	1.05724	0.290403	0.988773	Astro CB	PND5_IVH_PND5_Control
Fgfr2	2.3435	0.612531	0.502511	1.21894	0.222867	0.988773	Astro CB	PND5_IVH_PND5_Control
Wdr93	0.477999	-0.217102	1.2166	-0.178449	0.85837	0.997662	Astro CB	PND5_IVH_PND5_Control
Sorcs1	6.6552	-0.174787	0.379734	-0.460287	0.64531	0.988773	Astro CB	PND5_IVH_PND5_Control
Herc2	3.21386	-0.370556	0.395165	-0.937724	0.348386	0.988773	Astro CB	PND5_IVH_PND5_Control
Ahi1	3.02801	0.0292897	0.46408	0.0631135	0.949676	0.997662	Astro CB	PND5_IVH_PND5_Control
Grm5	1.02077	-0.407233	1.11057	-0.366689	0.713851	0.99029	Astro CB	PND5_IVH_PND5_Control
LOC100365363	0.397218	1.13197	1.1438	0.989652	0.322344	0.988773	Astro CB	PND5_IVH_PND5_Control
Bcl7c	0.870315	-0.895	0.762679	-1.17349	0.240598	0.988773	Astro CB	PND5_IVH_PND5_Control
Uvrag	1.66393	0.115419	0.582088	0.198284	0.842823	0.997662	Astro CB	PND5_IVH_PND5_Control
Kdm2a	1.32677	0.636256	0.625197	1.01769	0.308826	0.988773	Astro CB	PND5_IVH_PND5_Control
Galnt18	1.7403	-0.523619	0.482018	-1.08631	0.277344	0.988773	Astro CB	PND5_IVH_PND5_Control
Snrpa1	0.542441	-0.0525731	1.16485	-0.0451329	0.964001	0.997662	Astro CB	PND5_IVH_PND5_Control
Pde7b	5.16348	0.191177	0.352642	0.542126	0.587731	0.988773	Astro CB	PND5_IVH_PND5_Control
Pik3c2a	2.69057	-0.400289	0.502027	-0.797347	0.42525	0.988773	Astro CB	PND5_IVH_PND5_Control
Uhrf2	2.11009	0.0241445	0.506987	0.0476235	0.962016	0.997662	Astro CB	PND5_IVH_PND5_Control
Plekhg2	0.699686	0.771812	1.26941	0.608006	0.543183	0.988773	Astro CB	PND5_IVH_PND5_Control
Sema4b	1.06277	-0.868679	0.794883	-1.09284	0.274465	0.988773	Astro CB	PND5_IVH_PND5_Control
Sfxn2	0.408456	0.64059	0.820248	0.78097	0.43482	0.988773	Astro CB	PND5_IVH_PND5_Control
Zfp592	0.399491	0.61639	1.09249	0.564206	0.572614	0.988773	Astro CB	PND5_IVH_PND5_Control
Ticrr	0.620934	-1.054	0.863844	-1.22013	0.222417	0.988773	Astro CB	PND5_IVH_PND5_Control
Saa4	1.12495	-0.436253	0.723961	-0.602592	0.54678	0.988773	Astro CB	PND5_IVH_PND5_Control
Tial1	3.29589	-0.313412	0.428351	-0.731672	0.464369	0.988773	Astro CB	PND5_IVH_PND5_Control
LOC102550291	0.944239	1.14874	1.21675	0.944102	0.345117	0.988773	Astro CB	PND5_IVH_PND5_Control
Fam111a	0.906582	-0.388232	0.911913	-0.425734	0.670302	0.988773	Astro CB	PND5_IVH_PND5_Control
Zfp646	0.657628	-1.06446	0.839313	-1.26825	0.204708	0.988773	Astro CB	PND5_IVH_PND5_Control
Kif7	0.792676	0.950509	1.23626	0.768859	0.441977	0.988773	Astro CB	PND5_IVH_PND5_Control
Rps6ka2	0.461815	0.488226	0.958097	0.509579	0.610346	0.988773	Astro CB	PND5_IVH_PND5_Control
Gtf2h1	0.486388	3.08756	1.56652	1.97098	0.0487266	0.988773	Astro CB	PND5_IVH_PND5_Control
Entrep2	1.13939	0.478836	0.629078	0.761171	0.446555	0.988773	Astro CB	PND5_IVH_PND5_Control
Igf1r	2.50728	-0.163596	0.533237	-0.306797	0.758998	0.99029	Astro CB	PND5_IVH_PND5_Control
Rbm4b	0.620486	-0.298957	0.663245	-0.450749	0.65217	0.988773	Astro CB	PND5_IVH_PND5_Control
Tpp1	0.725649	-1.00459	0.944416	-1.06371	0.287459	0.988773	Astro CB	PND5_IVH_PND5_Control
Abhd2	0.733851	0.896881	1.58101	0.567283	0.570522	0.988773	Astro CB	PND5_IVH_PND5_Control
Lcmt1	0.364607	3.06657	1.77843	1.72432	0.0846505	0.988773	Astro CB	PND5_IVH_PND5_Control
Gldc	0.883593	0.835903	0.793107	1.05396	0.291901	0.988773	Astro CB	PND5_IVH_PND5_Control
Srcap	1.76394	-0.260168	0.475806	-0.546794	0.584521	0.988773	Astro CB	PND5_IVH_PND5_Control
Gramd1a	0.318893	-0.849173	0.750589	-1.13134	0.257911	0.988773	Astro CB	PND5_IVH_PND5_Control
Ppp6r3	1.44426	1.64794	0.779605	2.11382	0.0345308	0.931577	Astro CB	PND5_IVH_PND5_Control
Rnf169	1.25157	0.249374	0.673489	0.370272	0.71118	0.99029	Astro CB	PND5_IVH_PND5_Control
Lrrc28	0.953133	-0.96876	0.666575	-1.45334	0.146129	0.988773	Astro CB	PND5_IVH_PND5_Control
Insyn2a	1.00233	1.05754	1.00754	1.04962	0.293893	0.988773	Astro CB	PND5_IVH_PND5_Control
Apba2	2.98636	0.0386554	0.436909	0.0884748	0.929499	0.997662	Astro CB	PND5_IVH_PND5_Control
Rbm14	0.238313	2.25748	1.5378	1.46799	0.142108	0.988773	Astro CB	PND5_IVH_PND5_Control
Tiam2	1.68343	1.7516	0.584954	2.99441	0.00274972	0.623943	Astro CB	PND5_IVH_PND5_Control
Ntrk3	3.88873	-0.147669	0.374333	-0.394487	0.693222	0.99029	Astro CB	PND5_IVH_PND5_Control
Picalm	2.54853	0.0585686	0.567733	0.103162	0.917834	0.997662	Astro CB	PND5_IVH_PND5_Control
Mef2a	2.78303	-0.30594	0.494265	-0.618979	0.53593	0.988773	Astro CB	PND5_IVH_PND5_Control
Rfx3	5.21448	0.354994	0.364891	0.972878	0.330614	0.988773	Astro CB	PND5_IVH_PND5_Control
Tfb1m	0.221712	-0.360155	1.16547	-0.309021	0.757305	0.99029	Astro CB	PND5_IVH_PND5_Control
Alg8	0.690517	0.212687	1.37474	0.15471	0.87705	0.997662	Astro CB	PND5_IVH_PND5_Control
Actn4	1.68336	-0.560327	0.569061	-0.984652	0.324795	0.988773	Astro CB	PND5_IVH_PND5_Control
Chsy1	1.13065	0.834774	0.836377	0.998083	0.318239	0.988773	Astro CB	PND5_IVH_PND5_Control
Gabrg3	1.61365	-1.68626	0.571446	-2.95086	0.00316892	0.623943	Astro CB	PND5_IVH_PND5_Control
Ctr9	0.938733	-0.300293	0.61604	-0.487456	0.625935	0.988773	Astro CB	PND5_IVH_PND5_Control
LOC103691165	0.853982	-0.0718986	0.682746	-0.105308	0.916131	0.997662	Astro CB	PND5_IVH_PND5_Control
Crebzf	0.903142	1.14791	1.26373	0.908348	0.363695	0.988773	Astro CB	PND5_IVH_PND5_Control
Fanci	0.943648	-0.623893	0.806215	-0.773855	0.439017	0.988773	Astro CB	PND5_IVH_PND5_Control
Kif20b	0.543502	1.27233	0.953445	1.33445	0.182056	0.988773	Astro CB	PND5_IVH_PND5_Control
Slc3a2	0.399015	-1.1837	0.785461	-1.50701	0.131808	0.988773	Astro CB	PND5_IVH_PND5_Control
Kcnc1	0.20095	1.74589	1.78542	0.977859	0.328144	0.988773	Astro CB	PND5_IVH_PND5_Control
Adgra1	3.07417	0.14186	0.438791	0.323297	0.74647	0.99029	Astro CB	PND5_IVH_PND5_Control
Cc2d2b	0.318597	-0.11399	1.08439	-0.105119	0.916281	0.997662	Astro CB	PND5_IVH_PND5_Control
Ganab	0.289739	0.385146	1.56119	0.2467	0.80514	0.994503	Astro CB	PND5_IVH_PND5_Control
Cnksr3	0.258111	0.0911005	1.1287	0.0807124	0.935671	0.997662	Astro CB	PND5_IVH_PND5_Control
Mrpl48	1.76751	-0.636457	0.594232	-1.07106	0.284143	0.988773	Astro CB	PND5_IVH_PND5_Control
Ppme1	0.817886	-0.354761	0.769521	-0.461015	0.644788	0.988773	Astro CB	PND5_IVH_PND5_Control
Prune2	0.805394	0.81047	0.832782	0.973207	0.33045	0.988773	Astro CB	PND5_IVH_PND5_Control
Cog7	0.787447	-0.196441	0.810284	-0.242434	0.808444	0.995112	Astro CB	PND5_IVH_PND5_Control
Rab6a	0.888227	0.017504	0.652998	0.0268056	0.978615	0.997662	Astro CB	PND5_IVH_PND5_Control
R3hcc1l	1.0505	0.247975	0.759144	0.32665	0.743932	0.99029	Astro CB	PND5_IVH_PND5_Control
Abraxas2	0.266235	-1.30435	0.829622	-1.57222	0.115899	0.988773	Astro CB	PND5_IVH_PND5_Control
C2cd3	0.667209	-0.0291525	0.825622	-0.0353098	0.971833	0.997662	Astro CB	PND5_IVH_PND5_Control
Fus	6.44138	-0.187174	0.353152	-0.53001	0.596105	0.988773	Astro CB	PND5_IVH_PND5_Control
B3gat3	0.4601	0.736689	1.22263	0.602545	0.546812	0.988773	Astro CB	PND5_IVH_PND5_Control
Blm	0.35403	0.724159	1.24368	0.582273	0.560383	0.988773	Astro CB	PND5_IVH_PND5_Control
Ppp4c	0.461131	-1.89785	1.0623	-1.78655	0.0740108	0.988773	Astro CB	PND5_IVH_PND5_Control
Prcp	0.190318	2.02987	1.89411	1.07168	0.283864	0.988773	Astro CB	PND5_IVH_PND5_Control
Acer3	0.929193	0.45713	0.614203	0.744266	0.456716	0.988773	Astro CB	PND5_IVH_PND5_Control
Gnaq	4.01556	-0.149342	0.37267	-0.400735	0.688616	0.99029	Astro CB	PND5_IVH_PND5_Control
Slf2	1.72639	-0.155691	0.521145	-0.298748	0.765132	0.99029	Astro CB	PND5_IVH_PND5_Control
Prkcb	5.58766	1.07255	0.384518	2.78933	0.00528177	0.623943	Astro CB	PND5_IVH_PND5_Control
Dnmbp	0.271759	0.0178795	0.928929	0.0192474	0.984644	0.997779	Astro CB	PND5_IVH_PND5_Control
Plce1	3.66922	-0.273861	0.388616	-0.704709	0.480991	0.988773	Astro CB	PND5_IVH_PND5_Control
Zfp110	0.93422	-0.538461	0.761651	-0.706966	0.479588	0.988773	Astro CB	PND5_IVH_PND5_Control
Lcor	1.60724	0.251639	0.699767	0.359605	0.719143	0.99029	Astro CB	PND5_IVH_PND5_Control
Bicra	1.31506	-0.282289	0.566694	-0.498132	0.618391	0.988773	Astro CB	PND5_IVH_PND5_Control
Mosmo	1.43011	0.132396	0.648889	0.204035	0.838326	0.997662	Astro CB	PND5_IVH_PND5_Control
Hbs1l	0.642694	0.981719	0.891295	1.10145	0.2707	0.988773	Astro CB	PND5_IVH_PND5_Control
Sympk	0.693472	-0.511595	1.21086	-0.422505	0.672656	0.988773	Astro CB	PND5_IVH_PND5_Control
Glis3	7.59163	-1.6607	0.500522	-3.31794	0.000906837	0.470771	Astro CB	PND5_IVH_PND5_Control
Arl3	0.867982	0.791477	0.997475	0.793481	0.427498	0.988773	Astro CB	PND5_IVH_PND5_Control
Wtip	0.668775	-0.829101	0.887492	-0.934207	0.350197	0.988773	Astro CB	PND5_IVH_PND5_Control
Dhcr7	0.169161	2.79576	2.10449	1.32848	0.18402	0.988773	Astro CB	PND5_IVH_PND5_Control
Rnls	0.888954	-0.914967	0.756805	-1.20899	0.226668	0.988773	Astro CB	PND5_IVH_PND5_Control
Arhgap18	1.32591	0.890404	0.576132	1.54548	0.122229	0.988773	Astro CB	PND5_IVH_PND5_Control
Uba2	0.935383	-0.102605	0.913944	-0.112266	0.910612	0.997662	Astro CB	PND5_IVH_PND5_Control
Tssc4	0.6733	0.164513	0.739102	0.222584	0.823859	0.997662	Astro CB	PND5_IVH_PND5_Control
Sae1	3.28759	-0.588633	0.474788	-1.23978	0.215056	0.988773	Astro CB	PND5_IVH_PND5_Control
Atad1	0.635072	0.767838	0.782646	0.98108	0.326554	0.988773	Astro CB	PND5_IVH_PND5_Control
Zc3h4	0.991624	-0.202461	0.821194	-0.246545	0.80526	0.994503	Astro CB	PND5_IVH_PND5_Control
Phactr2	0.764968	-0.44794	0.790067	-0.566965	0.570738	0.988773	Astro CB	PND5_IVH_PND5_Control
Strn4	0.508093	-0.607418	0.811134	-0.74885	0.453948	0.988773	Astro CB	PND5_IVH_PND5_Control
Ptprk	0.873149	-0.522653	0.857035	-0.609839	0.541968	0.988773	Astro CB	PND5_IVH_PND5_Control
Eif3a	1.36194	-0.0235762	0.60917	-0.0387022	0.969128	0.997662	Astro CB	PND5_IVH_PND5_Control
Ighmbp2	0.210329	-0.214958	1.17063	-0.183626	0.854307	0.997662	Astro CB	PND5_IVH_PND5_Control
L3mbtl3	2.07894	0.314484	0.530272	0.593061	0.55314	0.988773	Astro CB	PND5_IVH_PND5_Control
Hnrnpul2	0.392123	0.0102263	0.980518	0.0104295	0.991679	0.997788	Astro CB	PND5_IVH_PND5_Control
Cpt1a	1.07377	0.672979	0.970627	0.693345	0.488093	0.988773	Astro CB	PND5_IVH_PND5_Control
Sf1	1.47635	-0.100971	0.757129	-0.13336	0.893909	0.997662	Astro CB	PND5_IVH_PND5_Control
Med23	1.10004	0.0198624	0.755196	0.026301	0.979017	0.997662	Astro CB	PND5_IVH_PND5_Control
Fbl	0.533319	0.978024	1.23393	0.792607	0.428007	0.988773	Astro CB	PND5_IVH_PND5_Control
Fhip2a	0.739765	-0.259971	0.845607	-0.307437	0.758511	0.99029	Astro CB	PND5_IVH_PND5_Control
Akap7	1.22356	-0.558366	0.659376	-0.84681	0.397101	0.988773	Astro CB	PND5_IVH_PND5_Control
Enpp3	0.51027	1.88804	1.07677	1.75342	0.0795292	0.988773	Astro CB	PND5_IVH_PND5_Control
Clasrp	0.77455	-0.239273	0.851287	-0.281072	0.778655	0.99029	Astro CB	PND5_IVH_PND5_Control
Tle4	3.81235	0.0961792	0.346382	0.277668	0.781267	0.99029	Astro CB	PND5_IVH_PND5_Control
Cacul1	1.30809	-0.242674	0.620159	-0.391309	0.695569	0.99029	Astro CB	PND5_IVH_PND5_Control
Lama2	1.37142	-0.365053	0.615728	-0.592879	0.553262	0.988773	Astro CB	PND5_IVH_PND5_Control
Taok2	0.477569	1.28788	1.10449	1.16604	0.243598	0.988773	Astro CB	PND5_IVH_PND5_Control
Sgms1	2.09762	-0.502627	0.544534	-0.923041	0.355986	0.988773	Astro CB	PND5_IVH_PND5_Control
Ddb1	0.501552	0.402579	0.805416	0.49984	0.617187	0.988773	Astro CB	PND5_IVH_PND5_Control
Arhgap35	4.16835	0.654443	0.44641	1.46602	0.142644	0.988773	Astro CB	PND5_IVH_PND5_Control
Igf2r	0.492883	-0.35645	0.781686	-0.456002	0.648388	0.988773	Astro CB	PND5_IVH_PND5_Control
Brsk2	1.21322	-0.323088	0.894544	-0.361176	0.717968	0.99029	Astro CB	PND5_IVH_PND5_Control
Inafm1	0.718989	-0.938423	0.810444	-1.15791	0.2469	0.988773	Astro CB	PND5_IVH_PND5_Control
Zranb1	1.4154	-1.00473	0.606736	-1.65597	0.0977286	0.988773	Astro CB	PND5_IVH_PND5_Control
Tm7sf2	0.468662	15.1926	195.593	0.0776746	0.938087	0.997662	Astro CB	PND5_IVH_PND5_Control
Zfand5	0.495455	-0.512626	0.884021	-0.579879	0.561996	0.988773	Astro CB	PND5_IVH_PND5_Control
Zdhhc6	0.387708	0.92755	0.913367	1.01553	0.309854	0.988773	Astro CB	PND5_IVH_PND5_Control
Tmem219	0.225769	-0.221478	1.20652	-0.183568	0.854353	0.997662	Astro CB	PND5_IVH_PND5_Control
C1h9orf85	0.671759	-0.0926262	0.79355	-0.116724	0.907079	0.997662	Astro CB	PND5_IVH_PND5_Control
Lsm14a	2.20976	-0.453591	0.630052	-0.719926	0.471571	0.988773	Astro CB	PND5_IVH_PND5_Control
Sipa1l3	1.37998	0.280948	0.604582	0.464699	0.642147	0.988773	Astro CB	PND5_IVH_PND5_Control
Abhd17b	0.580418	0.356891	0.686121	0.520158	0.602954	0.988773	Astro CB	PND5_IVH_PND5_Control
Pi4k2a	0.254585	-0.99325	0.864494	-1.14894	0.250581	0.988773	Astro CB	PND5_IVH_PND5_Control
Vti1a	1.68621	0.629946	0.488566	1.28938	0.197267	0.988773	Astro CB	PND5_IVH_PND5_Control
Ctbp2	3.83889	-0.00703276	0.378885	-0.0185617	0.985191	0.997779	Astro CB	PND5_IVH_PND5_Control
Smc3	1.53104	0.523246	0.795941	0.657393	0.510928	0.988773	Astro CB	PND5_IVH_PND5_Control
Pgm5	1.01967	-0.468003	0.715265	-0.654307	0.512914	0.988773	Astro CB	PND5_IVH_PND5_Control
Stx7	0.383049	1.4135	1.01456	1.3932	0.163558	0.988773	Astro CB	PND5_IVH_PND5_Control
Kcnip2	0.301117	-1.59174	1.16921	-1.36139	0.173391	0.988773	Astro CB	PND5_IVH_PND5_Control
Tnks2	2.04677	-0.0965834	0.502567	-0.19218	0.847601	0.997662	Astro CB	PND5_IVH_PND5_Control
Cemip2	0.49787	-0.228922	1.23105	-0.185957	0.852479	0.997662	Astro CB	PND5_IVH_PND5_Control
Epb41l2	1.15831	-0.920601	0.734318	-1.25368	0.209958	0.988773	Astro CB	PND5_IVH_PND5_Control
Stx5	0.916132	-2.65606	0.982891	-2.70229	0.00688627	0.680059	Astro CB	PND5_IVH_PND5_Control
Naa40	0.483702	-0.319358	0.9908	-0.322323	0.747208	0.99029	Astro CB	PND5_IVH_PND5_Control
Tpcn2	0.422687	16.2985	180.234	0.0904297	0.927946	0.997662	Astro CB	PND5_IVH_PND5_Control
Pip5k1b	1.90741	0.577713	0.632572	0.913276	0.361097	0.988773	Astro CB	PND5_IVH_PND5_Control
Nxf1	1.70787	0.532537	0.678523	0.784847	0.432543	0.988773	Astro CB	PND5_IVH_PND5_Control
Pacs1	2.47434	0.45091	0.552191	0.816583	0.414167	0.988773	Astro CB	PND5_IVH_PND5_Control
Dpy19l3	1.05712	0.923444	0.886541	1.04163	0.297585	0.988773	Astro CB	PND5_IVH_PND5_Control
Zfp507	1.57007	1.48486	0.949207	1.56431	0.117744	0.988773	Astro CB	PND5_IVH_PND5_Control
Micb	0.513475	-0.700214	1.30814	-0.535275	0.59246	0.988773	Astro CB	PND5_IVH_PND5_Control
Taf6l	0.537998	0.943145	1.13153	0.833514	0.404555	0.988773	Astro CB	PND5_IVH_PND5_Control
Btrc	2.58817	0.921936	0.580932	1.58699	0.112514	0.988773	Astro CB	PND5_IVH_PND5_Control
Rnf217	1.33986	-0.669029	0.608628	-1.09924	0.271663	0.988773	Astro CB	PND5_IVH_PND5_Control
Inpp5f	1.7505	1.15587	0.674311	1.71415	0.0865015	0.988773	Astro CB	PND5_IVH_PND5_Control
Noc3l	0.514151	-0.119351	0.898641	-0.132812	0.894342	0.997662	Astro CB	PND5_IVH_PND5_Control
Nkain2	7.70146	0.9239	0.461756	2.00084	0.0454097	0.988773	Astro CB	PND5_IVH_PND5_Control
Map3k4	0.718573	1.02425	0.974913	1.05061	0.293437	0.988773	Astro CB	PND5_IVH_PND5_Control
Apba1	2.53957	-1.228	0.661876	-1.85533	0.0635488	0.988773	Astro CB	PND5_IVH_PND5_Control
Cox15	0.491424	-0.429371	0.79794	-0.5381	0.590508	0.988773	Astro CB	PND5_IVH_PND5_Control
Gpatch1	1.51655	-0.659585	0.773881	-0.852308	0.394043	0.988773	Astro CB	PND5_IVH_PND5_Control
Cadm4	0.749002	-0.797069	0.947522	-0.841214	0.400228	0.988773	Astro CB	PND5_IVH_PND5_Control
Ankrd13d	0.282911	-0.716268	1.24575	-0.574968	0.565313	0.988773	Astro CB	PND5_IVH_PND5_Control
Sdha	0.767782	-1.14271	0.881205	-1.29676	0.194714	0.988773	Astro CB	PND5_IVH_PND5_Control
Otub1	0.397424	-1.48352	0.772672	-1.91999	0.0548592	0.988773	Astro CB	PND5_IVH_PND5_Control
Tubgcp2	0.400058	1.07805	0.95234	1.132	0.257633	0.988773	Astro CB	PND5_IVH_PND5_Control
Zfp536	3.24582	0.891488	0.431103	2.06793	0.0386471	0.969682	Astro CB	PND5_IVH_PND5_Control
Afap1l2	1.0371	1.14897	0.97238	1.18161	0.237362	0.988773	Astro CB	PND5_IVH_PND5_Control
Zfta	0.909046	-1.13149	0.673964	-1.67885	0.0931809	0.988773	Astro CB	PND5_IVH_PND5_Control
Grk2	0.22423	0.535188	1.2398	0.431674	0.665978	0.988773	Astro CB	PND5_IVH_PND5_Control
Chuk	0.813393	0.0603948	0.762688	0.0791868	0.936884	0.997662	Astro CB	PND5_IVH_PND5_Control
Smc5	1.53267	0.317794	0.623537	0.509664	0.610287	0.988773	Astro CB	PND5_IVH_PND5_Control
Agpat4	1.37626	-0.0272936	0.581689	-0.0469214	0.962576	0.997662	Astro CB	PND5_IVH_PND5_Control
Cpeb3	0.734195	0.319137	0.812454	0.392806	0.694463	0.99029	Astro CB	PND5_IVH_PND5_Control
Rtn3	1.16847	0.583787	0.601579	0.970424	0.331835	0.988773	Astro CB	PND5_IVH_PND5_Control
Cutc	0.259017	-0.799361	0.882851	-0.905431	0.365237	0.988773	Astro CB	PND5_IVH_PND5_Control
Hey2	0.314664	-0.466261	1.18123	-0.394726	0.693045	0.99029	Astro CB	PND5_IVH_PND5_Control
Tbc1d12	1.18855	1.93532	1.172	1.6513	0.0986778	0.988773	Astro CB	PND5_IVH_PND5_Control
Trmt11	0.697615	-0.462969	0.761976	-0.60759	0.543459	0.988773	Astro CB	PND5_IVH_PND5_Control
Mcmbp	0.262292	-0.81012	1.01886	-0.79512	0.426544	0.988773	Astro CB	PND5_IVH_PND5_Control
Trim8	0.310677	-0.0602988	0.862135	-0.0699413	0.94424	0.997662	Astro CB	PND5_IVH_PND5_Control
Cebpg	0.638	-0.128664	0.928822	-0.138524	0.889826	0.997662	Astro CB	PND5_IVH_PND5_Control
Sox6	17.3943	0.204115	0.32083	0.636209	0.52464	0.988773	Astro CB	PND5_IVH_PND5_Control
Prkn	6.78707	-0.668344	0.452676	-1.47643	0.139829	0.988773	Astro CB	PND5_IVH_PND5_Control
Dtx4	1.26635	0.0383382	0.633153	0.0605513	0.951717	0.997662	Astro CB	PND5_IVH_PND5_Control
Znf431l-ps8	0.930307	-1.68104	0.642104	-2.61803	0.00884399	0.720204	Astro CB	PND5_IVH_PND5_Control
Soga3	2.59927	0.0147592	0.577409	0.0255611	0.979607	0.997662	Astro CB	PND5_IVH_PND5_Control
Marchf5	0.338215	1.11263	1.07992	1.03028	0.302876	0.988773	Astro CB	PND5_IVH_PND5_Control
Ears2	0.551062	0.136651	0.952398	0.143481	0.88591	0.997662	Astro CB	PND5_IVH_PND5_Control
Ccdc127	0.30989	-0.113147	0.826894	-0.136834	0.891162	0.997662	Astro CB	PND5_IVH_PND5_Control
Sdhaf2	0.268904	0.496872	1.14209	0.435054	0.663524	0.988773	Astro CB	PND5_IVH_PND5_Control
Btaf1	1.43218	-0.207445	0.584667	-0.354808	0.722733	0.99029	Astro CB	PND5_IVH_PND5_Control
Exoc3	0.290914	-0.159567	0.861894	-0.185136	0.853123	0.997662	Astro CB	PND5_IVH_PND5_Control
C1h11orf58	0.253645	1.81441	1.56289	1.16093	0.245671	0.988773	Astro CB	PND5_IVH_PND5_Control
Numa1	0.693164	-0.736914	0.652299	-1.12972	0.258595	0.988773	Astro CB	PND5_IVH_PND5_Control
Ubfd1	0.376935	-0.262411	0.977934	-0.268332	0.788444	0.992773	Astro CB	PND5_IVH_PND5_Control
Irx1	0.342466	0.0843166	0.850053	0.0991897	0.920988	0.997662	Astro CB	PND5_IVH_PND5_Control
Fxn	0.468068	-1.95586	1.06917	-1.82932	0.0673519	0.988773	Astro CB	PND5_IVH_PND5_Control
Atl3	0.67146	0.00068333	0.749885	0.000911246	0.999273	0.999715	Astro CB	PND5_IVH_PND5_Control
Pacrg	1.35742	-1.04527	0.65608	-1.59321	0.111114	0.988773	Astro CB	PND5_IVH_PND5_Control
Rnf121	0.354639	1.97941	1.61031	1.22921	0.218993	0.988773	Astro CB	PND5_IVH_PND5_Control
Qki	31.5442	0.318933	0.290814	1.09669	0.272777	0.988773	Astro CB	PND5_IVH_PND5_Control
Stip1	0.461908	-0.388066	0.893686	-0.434231	0.664121	0.988773	Astro CB	PND5_IVH_PND5_Control
Trpc2	0.170822	2.0593	2.13692	0.963678	0.335207	0.988773	Astro CB	PND5_IVH_PND5_Control
Brd9	0.970421	-0.432123	0.751613	-0.574928	0.56534	0.988773	Astro CB	PND5_IVH_PND5_Control
Cpsf7	0.972049	-0.858816	0.744999	-1.15277	0.249003	0.988773	Astro CB	PND5_IVH_PND5_Control
Tm9sf3	1.02895	-1.01391	0.896202	-1.13134	0.257913	0.988773	Astro CB	PND5_IVH_PND5_Control
Stx4	0.391356	0.388647	0.949901	0.409145	0.682433	0.99029	Astro CB	PND5_IVH_PND5_Control
Lgi4	0.431061	1.44583	1.14162	1.26647	0.205344	0.988773	Astro CB	PND5_IVH_PND5_Control
Pde10a	3.51653	-0.318095	0.535876	-0.593598	0.552781	0.988773	Astro CB	PND5_IVH_PND5_Control
Uri1	1.32039	-0.12358	0.701255	-0.176228	0.860115	0.997662	Astro CB	PND5_IVH_PND5_Control
T2	0.652312	0.800379	1.02134	0.783656	0.433242	0.988773	Astro CB	PND5_IVH_PND5_Control
Sufu	0.565398	1.28002	0.809772	1.58071	0.113944	0.988773	Astro CB	PND5_IVH_PND5_Control
Ankrd27	0.427594	-0.0816133	1.02796	-0.0793938	0.936719	0.997662	Astro CB	PND5_IVH_PND5_Control
Garre1	0.798281	1.01057	0.896867	1.12678	0.259837	0.988773	Astro CB	PND5_IVH_PND5_Control
Zfp180	0.341615	-0.124567	1.06438	-0.117033	0.906834	0.997662	Astro CB	PND5_IVH_PND5_Control
Mark2	1.09493	0.406169	0.636228	0.638403	0.523212	0.988773	Astro CB	PND5_IVH_PND5_Control
Wbp1l	0.35699	-0.618973	0.73627	-0.840687	0.400523	0.988773	Astro CB	PND5_IVH_PND5_Control
LOC102555644	0.330889	0.651518	0.945366	0.689171	0.490716	0.988773	Astro CB	PND5_IVH_PND5_Control
AABR07002969.1	0.667814	-0.468872	0.950939	-0.493062	0.621969	0.988773	Astro CB	PND5_IVH_PND5_Control
Cdc37l1	5.6047	-0.146567	0.35748	-0.410001	0.681805	0.99029	Astro CB	PND5_IVH_PND5_Control
Zfp420-ps2	1.9044	-0.0206975	0.81957	-0.0252541	0.979852	0.997662	Astro CB	PND5_IVH_PND5_Control
Gtf3c1	1.13644	0.0494099	0.674135	0.0732937	0.941572	0.997662	Astro CB	PND5_IVH_PND5_Control
Phrf1	0.665587	2.0884	1.52182	1.3723	0.169969	0.988773	Astro CB	PND5_IVH_PND5_Control
Kank1	3.298	-0.293296	0.52588	-0.557726	0.577032	0.988773	Astro CB	PND5_IVH_PND5_Control
Rcl1	0.676979	-2.05879	0.951104	-2.16464	0.0304155	0.911031	Astro CB	PND5_IVH_PND5_Control
Ppp1r12c	0.396249	0.378644	1.01458	0.373203	0.708997	0.99029	Astro CB	PND5_IVH_PND5_Control
Ak3	1.60006	-0.199853	0.778399	-0.256749	0.797372	0.994503	Astro CB	PND5_IVH_PND5_Control
Spindoc	0.63062	3.73573	1.61123	2.31856	0.0204186	0.894781	Astro CB	PND5_IVH_PND5_Control
Pten	1.46581	0.484393	0.62905	0.770039	0.441277	0.988773	Astro CB	PND5_IVH_PND5_Control
Ppfia1	1.11053	1.29216	0.87295	1.48022	0.138816	0.988773	Astro CB	PND5_IVH_PND5_Control
Lair1	0.45667	-0.568786	0.867884	-0.65537	0.512229	0.988773	Astro CB	PND5_IVH_PND5_Control
Hectd2	2.76445	0.601523	0.489438	1.22901	0.219069	0.988773	Astro CB	PND5_IVH_PND5_Control
Leng9	0.316581	0.516281	1.19073	0.433583	0.664592	0.988773	Astro CB	PND5_IVH_PND5_Control
Cep55	0.265993	1.91867	1.50937	1.27118	0.203666	0.988773	Astro CB	PND5_IVH_PND5_Control
Leng8	1.19192	-0.729295	0.568731	-1.28232	0.199731	0.988773	Astro CB	PND5_IVH_PND5_Control
Rpp30	0.475604	0.030736	0.95586	0.0321554	0.974348	0.997662	Astro CB	PND5_IVH_PND5_Control
Arhgap19	0.569331	-0.975838	1.07093	-0.911204	0.362188	0.988773	Astro CB	PND5_IVH_PND5_Control
Ptar1	1.80837	0.102308	0.565341	0.180966	0.856394	0.997662	Astro CB	PND5_IVH_PND5_Control
Gbf1	2.92339	0.328123	0.511035	0.642075	0.520824	0.988773	Astro CB	PND5_IVH_PND5_Control
Katnip	0.763723	-1.11891	0.784023	-1.42714	0.153541	0.988773	Astro CB	PND5_IVH_PND5_Control
Dhx32	0.733112	0.173028	0.998608	0.173269	0.86244	0.997662	Astro CB	PND5_IVH_PND5_Control
LOC102550851	1.08522	-0.524367	1.0353	-0.506487	0.612514	0.988773	Astro CB	PND5_IVH_PND5_Control
Plekha7	1.82052	0.395549	0.547627	0.722297	0.470112	0.988773	Astro CB	PND5_IVH_PND5_Control
Adam12	0.371869	15.961	168.628	0.094652	0.924591	0.997662	Astro CB	PND5_IVH_PND5_Control
Vldlr	0.505131	2.14889	1.30828	1.64254	0.100478	0.988773	Astro CB	PND5_IVH_PND5_Control
Tut1	0.334406	-0.689925	1.02114	-0.675638	0.49927	0.988773	Astro CB	PND5_IVH_PND5_Control
Ltbp3	0.589112	0.474497	1.03902	0.456677	0.647903	0.988773	Astro CB	PND5_IVH_PND5_Control
Oga	1.57913	-0.0399412	0.59097	-0.0675858	0.946115	0.997662	Astro CB	PND5_IVH_PND5_Control
Scyl1	0.258474	-0.218831	1.29127	-0.16947	0.865427	0.997662	Astro CB	PND5_IVH_PND5_Control
Cttn	0.262419	0.523682	1.18972	0.440172	0.659813	0.988773	Astro CB	PND5_IVH_PND5_Control
Lnpep	2.02306	0.258365	0.543987	0.474946	0.634825	0.988773	Astro CB	PND5_IVH_PND5_Control
Cep78	0.417375	-0.380355	0.77583	-0.490255	0.623953	0.988773	Astro CB	PND5_IVH_PND5_Control
Pank1	0.301877	0.436076	1.26398	0.345003	0.730092	0.99029	Astro CB	PND5_IVH_PND5_Control
Ide	0.977895	0.639004	0.862711	0.740692	0.45888	0.988773	Astro CB	PND5_IVH_PND5_Control
Prkg1	8.44382	1.66658	0.568817	2.92991	0.00339061	0.623943	Astro CB	PND5_IVH_PND5_Control
Cnot3	0.635523	-1.07069	0.783322	-1.36686	0.171669	0.988773	Astro CB	PND5_IVH_PND5_Control
Armh3	1.44025	-0.0231558	0.669551	-0.0345841	0.972411	0.997662	Astro CB	PND5_IVH_PND5_Control
Atrnl1	2.07696	-0.789842	0.490767	-1.6094	0.107528	0.988773	Astro CB	PND5_IVH_PND5_Control
Mxi1	1.09707	-1.12566	0.915258	-1.22988	0.218742	0.988773	Astro CB	PND5_IVH_PND5_Control
Trub1	0.497983	0.893365	1.68138	0.531328	0.595191	0.988773	Astro CB	PND5_IVH_PND5_Control
Cep43	1.00566	0.122639	1.02464	0.11969	0.904729	0.997662	Astro CB	PND5_IVH_PND5_Control
Rorb	4.24117	0.187867	0.440939	0.42606	0.670064	0.988773	Astro CB	PND5_IVH_PND5_Control
Ppp1r3c	0.350819	0.712693	1.5602	0.456796	0.647817	0.988773	Astro CB	PND5_IVH_PND5_Control
Snx15	0.44505	-1.43869	0.848271	-1.69603	0.0898811	0.988773	Astro CB	PND5_IVH_PND5_Control
Spon1	0.555742	0.724216	1.05078	0.68922	0.490685	0.988773	Astro CB	PND5_IVH_PND5_Control
Wtap	1.77113	0.0793474	0.520685	0.15239	0.878879	0.997662	Astro CB	PND5_IVH_PND5_Control
Ap2a2	0.52111	-0.601541	0.70823	-0.849358	0.395682	0.988773	Astro CB	PND5_IVH_PND5_Control
Pdzd8	0.461509	2.52044	1.47773	1.70562	0.0880782	0.988773	Astro CB	PND5_IVH_PND5_Control
Arl2	0.553062	-1.22964	0.684213	-1.79716	0.0723103	0.988773	Astro CB	PND5_IVH_PND5_Control
Pcgf5	0.600842	-0.255764	0.601289	-0.425359	0.670575	0.988773	Astro CB	PND5_IVH_PND5_Control
Sbf2	6.70133	0.181945	0.424127	0.428986	0.667933	0.988773	Astro CB	PND5_IVH_PND5_Control
Tcp1	0.809291	-0.178416	0.946258	-0.188549	0.850446	0.997662	Astro CB	PND5_IVH_PND5_Control
Ccdc186	0.80393	0.587864	1.0476	0.561151	0.574695	0.988773	Astro CB	PND5_IVH_PND5_Control
Usp31	0.302465	1.26355	1.57549	0.802009	0.422548	0.988773	Astro CB	PND5_IVH_PND5_Control
Ipo7	1.15153	0.852771	0.783536	1.08836	0.276435	0.988773	Astro CB	PND5_IVH_PND5_Control
Trpm3	10.3004	0.936116	0.44215	2.11719	0.0342436	0.931577	Astro CB	PND5_IVH_PND5_Control
Exoc6	0.513627	-0.366429	0.741406	-0.494235	0.62114	0.988773	Astro CB	PND5_IVH_PND5_Control
Zng1a	0.448407	0.147513	0.900882	0.163743	0.869933	0.997662	Astro CB	PND5_IVH_PND5_Control
Eif4g2	1.52754	-0.192908	0.705039	-0.273613	0.784382	0.991537	Astro CB	PND5_IVH_PND5_Control
Ldb1	0.78362	0.593092	1.12175	0.528719	0.597	0.988773	Astro CB	PND5_IVH_PND5_Control
Smg1	1.41149	-0.330258	0.565356	-0.58416	0.559112	0.988773	Astro CB	PND5_IVH_PND5_Control
Pc	2.03707	1.23374	0.966503	1.2765	0.201778	0.988773	Astro CB	PND5_IVH_PND5_Control
Chid1	0.491416	-0.509495	1.02964	-0.494828	0.620721	0.988773	Astro CB	PND5_IVH_PND5_Control
Far1	0.481011	-1.6298	0.707939	-2.30217	0.0213256	0.894781	Astro CB	PND5_IVH_PND5_Control
Rab11fip2	1.48139	-0.559704	0.617356	-0.906615	0.364611	0.988773	Astro CB	PND5_IVH_PND5_Control
Tmem9b	0.593529	0.983982	1.13195	0.869277	0.384696	0.988773	Astro CB	PND5_IVH_PND5_Control
Nrip3	0.32546	1.29543	1.12452	1.15198	0.249329	0.988773	Astro CB	PND5_IVH_PND5_Control
Dennd2b	3.8694	0.216036	0.388782	0.555675	0.578433	0.988773	Astro CB	PND5_IVH_PND5_Control
Jak2	1.21778	-0.626057	0.684665	-0.914399	0.360507	0.988773	Astro CB	PND5_IVH_PND5_Control
Knop1	0.409936	0.249494	0.749739	0.332774	0.739305	0.99029	Astro CB	PND5_IVH_PND5_Control
Gprc5b	0.211507	-0.218479	1.156	-0.188996	0.850096	0.997662	Astro CB	PND5_IVH_PND5_Control
Uqcrc2	1.01662	0.837079	0.889895	0.94065	0.346884	0.988773	Astro CB	PND5_IVH_PND5_Control
RGD1311595	0.624893	-0.159559	0.688563	-0.231727	0.81675	0.997662	Astro CB	PND5_IVH_PND5_Control
Tmem41b	0.522269	0.839145	1.65058	0.508395	0.611176	0.988773	Astro CB	PND5_IVH_PND5_Control
rnf141	0.300939	-0.198447	0.850613	-0.233299	0.815529	0.997491	Astro CB	PND5_IVH_PND5_Control
Nt5c2	2.03026	-0.868992	0.731716	-1.18761	0.234988	0.988773	Astro CB	PND5_IVH_PND5_Control
Usp47	2.60929	-0.0389714	0.515808	-0.0755542	0.939774	0.997662	Astro CB	PND5_IVH_PND5_Control
Swap70	0.512134	1.79727	1.14639	1.56776	0.116938	0.988773	Astro CB	PND5_IVH_PND5_Control
Hdgfl3	1.02759	0.703976	0.866611	0.812333	0.416601	0.988773	Astro CB	PND5_IVH_PND5_Control
Fbxw4	1.73286	0.903668	0.688464	1.31259	0.189322	0.988773	Astro CB	PND5_IVH_PND5_Control
Fra10ac1	0.837679	0.230289	1.16605	0.197495	0.84344	0.997662	Astro CB	PND5_IVH_PND5_Control
Exosc1	0.762813	0.357412	0.955993	0.373865	0.708505	0.99029	Astro CB	PND5_IVH_PND5_Control
Ric1	1.56651	-0.651747	0.574509	-1.13444	0.256609	0.988773	Astro CB	PND5_IVH_PND5_Control
Gfra1	1.65813	-1.99861	0.886193	-2.25527	0.0241162	0.894781	Astro CB	PND5_IVH_PND5_Control
Rrm1	0.9016	-0.58668	0.895663	-0.655023	0.512453	0.988773	Astro CB	PND5_IVH_PND5_Control
Ints4	0.798064	0.411832	0.893679	0.460828	0.644922	0.988773	Astro CB	PND5_IVH_PND5_Control
Fads2	0.611699	0.804507	0.909237	0.884816	0.376256	0.988773	Astro CB	PND5_IVH_PND5_Control
Aamdc	0.30678	-0.392513	0.849579	-0.462009	0.644075	0.988773	Astro CB	PND5_IVH_PND5_Control
Add3	1.88726	0.487151	0.67337	0.723452	0.469402	0.988773	Astro CB	PND5_IVH_PND5_Control
Dlg2	2.53491	0.392632	0.788315	0.498065	0.618438	0.988773	Astro CB	PND5_IVH_PND5_Control
Mms19	1.18156	0.379303	0.868856	0.436555	0.662434	0.988773	Astro CB	PND5_IVH_PND5_Control
Rsf1	2.61219	-0.301983	0.503089	-0.600257	0.548335	0.988773	Astro CB	PND5_IVH_PND5_Control
Dclre1a	0.787299	0.21074	0.733734	0.287216	0.773947	0.99029	Astro CB	PND5_IVH_PND5_Control
Parva	1.03944	0.0883396	0.701386	0.12595	0.899772	0.997662	Astro CB	PND5_IVH_PND5_Control
Nhlrc2	2.00355	-0.551916	0.658333	-0.838354	0.401832	0.988773	Astro CB	PND5_IVH_PND5_Control
Copb1	0.280911	0.861007	1.10224	0.781142	0.434719	0.988773	Astro CB	PND5_IVH_PND5_Control
Ric3	0.426279	2.34785	1.75763	1.3358	0.181613	0.988773	Astro CB	PND5_IVH_PND5_Control
Psma1	1.49064	0.187744	1.46607	0.128059	0.898102	0.997662	Astro CB	PND5_IVH_PND5_Control
Dennd5a	1.48516	0.265717	0.58654	0.453024	0.650532	0.988773	Astro CB	PND5_IVH_PND5_Control
Xylt1	2.85171	0.566722	0.501913	1.12912	0.258845	0.988773	Astro CB	PND5_IVH_PND5_Control
Pde3b	0.806784	-0.489708	0.826618	-0.592423	0.553567	0.988773	Astro CB	PND5_IVH_PND5_Control
Dimt1	0.255557	2.89659	1.73298	1.67145	0.094633	0.988773	Astro CB	PND5_IVH_PND5_Control
Inka2	0.582442	0.202994	0.814235	0.249306	0.803124	0.994503	Astro CB	PND5_IVH_PND5_Control
Kirrel1	0.429965	-1.2633	1.01004	-1.25075	0.211026	0.988773	Astro CB	PND5_IVH_PND5_Control
Snx27	1.27528	-0.0382157	0.659755	-0.057924	0.953809	0.997662	Astro CB	PND5_IVH_PND5_Control
Naaladl2	3.23381	-0.530567	0.478705	-1.10834	0.267716	0.988773	Astro CB	PND5_IVH_PND5_Control
Kif2a	2.41128	-0.228429	0.552248	-0.413635	0.679141	0.99029	Astro CB	PND5_IVH_PND5_Control
Plppr5	0.308964	-0.946134	0.893468	-1.05895	0.289625	0.988773	Astro CB	PND5_IVH_PND5_Control
Golim4	1.36822	0.46343	0.690181	0.671462	0.501927	0.988773	Astro CB	PND5_IVH_PND5_Control
Zzz3	1.33981	-0.73528	0.515923	-1.42517	0.154107	0.988773	Astro CB	PND5_IVH_PND5_Control
Rsbn1	0.320005	0.425513	0.922243	0.461389	0.64452	0.988773	Astro CB	PND5_IVH_PND5_Control
Erbin	1.98898	0.00625193	0.53044	0.0117863	0.990596	0.997788	Astro CB	PND5_IVH_PND5_Control
Gpr89b	0.533269	-0.476394	0.823933	-0.578195	0.563132	0.988773	Astro CB	PND5_IVH_PND5_Control
Jmy	0.727456	1.41169	1.42437	0.991096	0.321639	0.988773	Astro CB	PND5_IVH_PND5_Control
Hapln1	0.288453	-0.146843	1.38919	-0.105704	0.915817	0.997662	Astro CB	PND5_IVH_PND5_Control
Man1a2	0.54078	0.634456	0.793909	0.799156	0.4242	0.988773	Astro CB	PND5_IVH_PND5_Control
Otud7b	2.26772	0.00503169	0.594679	0.0084612	0.993249	0.997788	Astro CB	PND5_IVH_PND5_Control
Dpyd	2.81965	-0.00032721	0.50477	-0.000648237	0.999483	0.999715	Astro CB	PND5_IVH_PND5_Control
Ell2	0.869343	0.0560521	1.041	0.0538446	0.957059	0.997662	Astro CB	PND5_IVH_PND5_Control
Lekr1	1.8655	0.299894	0.603437	0.496976	0.619206	0.988773	Astro CB	PND5_IVH_PND5_Control
Zfp131	0.928983	1.43847	1.11299	1.29243	0.196207	0.988773	Astro CB	PND5_IVH_PND5_Control
Pde4d	9.61151	0.384664	0.360418	1.06727	0.285849	0.988773	Astro CB	PND5_IVH_PND5_Control
Wdr47	1.81622	-0.0127218	0.696276	-0.0182712	0.985422	0.997779	Astro CB	PND5_IVH_PND5_Control
Zfyve16	0.977306	0.733917	0.7854	0.93445	0.350072	0.988773	Astro CB	PND5_IVH_PND5_Control
Phtf1	1.19512	-0.313612	0.555749	-0.564305	0.572546	0.988773	Astro CB	PND5_IVH_PND5_Control
Lix1l	0.257896	0.467774	1.11732	0.418656	0.675468	0.988773	Astro CB	PND5_IVH_PND5_Control
Adgrv1	1.10368	-2.02296	0.893742	-2.26347	0.0236069	0.894781	Astro CB	PND5_IVH_PND5_Control
Ttc33	0.330189	-0.655439	0.987976	-0.663416	0.507064	0.988773	Astro CB	PND5_IVH_PND5_Control
C2h3orf33	0.270654	0.0562548	1.61952	0.0347355	0.972291	0.997662	Astro CB	PND5_IVH_PND5_Control
Txnip	0.391035	-2.74984	1.21566	-2.26201	0.0236967	0.894781	Astro CB	PND5_IVH_PND5_Control
Zfr	6.12257	0.320617	0.388962	0.824287	0.409777	0.988773	Astro CB	PND5_IVH_PND5_Control
Sh3glb1	0.711569	0.589812	0.832254	0.708692	0.478515	0.988773	Astro CB	PND5_IVH_PND5_Control
Ntng1	1.07649	0.371093	1.12842	0.32886	0.742261	0.99029	Astro CB	PND5_IVH_PND5_Control
Slc33a1	0.550039	2.08844	1.74532	1.1966	0.231463	0.988773	Astro CB	PND5_IVH_PND5_Control
Skil	0.696989	-1.31515	0.784101	-1.67727	0.0934902	0.988773	Astro CB	PND5_IVH_PND5_Control
Arl15	5.22478	0.554852	0.380334	1.45885	0.144606	0.988773	Astro CB	PND5_IVH_PND5_Control
Dnah5	1.07941	0.00772079	0.590355	0.0130782	0.989565	0.997788	Astro CB	PND5_IVH_PND5_Control
Gmps	0.684979	1.16245	0.871221	1.33427	0.182114	0.988773	Astro CB	PND5_IVH_PND5_Control
Clcc1	0.443494	0.0857175	0.841885	0.101816	0.918903	0.997662	Astro CB	PND5_IVH_PND5_Control
Tnik	6.00249	0.115586	0.339322	0.340639	0.733375	0.99029	Astro CB	PND5_IVH_PND5_Control
Rnf180	5.44392	-0.295042	0.325959	-0.905149	0.365387	0.988773	Astro CB	PND5_IVH_PND5_Control
Rnpc3	1.74065	0.233463	0.512033	0.455953	0.648424	0.988773	Astro CB	PND5_IVH_PND5_Control
Fxr1	3.43403	-0.273906	0.409037	-0.669637	0.503089	0.988773	Astro CB	PND5_IVH_PND5_Control
Lhfpl2	1.88981	-0.061616	0.604414	-0.101943	0.918802	0.997662	Astro CB	PND5_IVH_PND5_Control
Arsk	0.689746	1.77161	1.78285	0.993692	0.320373	0.988773	Astro CB	PND5_IVH_PND5_Control
Armc1	0.642731	0.46032	1.00406	0.458458	0.646624	0.988773	Astro CB	PND5_IVH_PND5_Control
Ostc	0.915381	-0.485068	1.04536	-0.464021	0.642633	0.988773	Astro CB	PND5_IVH_PND5_Control
Vps45	1.2158	-0.225358	0.796214	-0.283037	0.777149	0.99029	Astro CB	PND5_IVH_PND5_Control
F3	0.52766	0.264488	1.12753	0.234573	0.81454	0.997106	Astro CB	PND5_IVH_PND5_Control
Skic3	1.40578	0.67759	0.679023	0.997889	0.318333	0.988773	Astro CB	PND5_IVH_PND5_Control
Cryz	0.487231	-0.923622	0.703666	-1.31259	0.189323	0.988773	Astro CB	PND5_IVH_PND5_Control
Zswim6	4.8597	0.0361605	0.379375	0.095316	0.924064	0.997662	Astro CB	PND5_IVH_PND5_Control
Lhfpl6	1.00086	1.63092	0.86777	1.87944	0.0601842	0.988773	Astro CB	PND5_IVH_PND5_Control
Foxo1	1.31595	0.863866	0.691132	1.24993	0.211325	0.988773	Astro CB	PND5_IVH_PND5_Control
Sec24b	3.00164	-1.22189	0.63997	-1.9093	0.0562237	0.988773	Astro CB	PND5_IVH_PND5_Control
Sec22b	0.168143	1.35708	2.01131	0.674723	0.499852	0.988773	Astro CB	PND5_IVH_PND5_Control
Eif2a	0.657301	1.17884	1.13803	1.03586	0.300267	0.988773	Astro CB	PND5_IVH_PND5_Control
Tmem131l	1.28412	-0.348492	0.599347	-0.581453	0.560935	0.988773	Astro CB	PND5_IVH_PND5_Control
Cenph	0.495625	0.102855	1.00468	0.102376	0.918458	0.997662	Astro CB	PND5_IVH_PND5_Control
Trim33	1.28779	1.02143	0.674152	1.51513	0.12974	0.988773	Astro CB	PND5_IVH_PND5_Control
Stxbp3	2.01282	-1.10785	0.606486	-1.82666	0.0677503	0.988773	Astro CB	PND5_IVH_PND5_Control
Homer1	1.00116	0.0663787	0.72109	0.0920533	0.926656	0.997662	Astro CB	PND5_IVH_PND5_Control
Rictor	1.00952	-0.222347	0.672887	-0.330437	0.74107	0.99029	Astro CB	PND5_IVH_PND5_Control
Intu	0.72336	2.19311	1.01881	2.15263	0.031348	0.911031	Astro CB	PND5_IVH_PND5_Control
Ttc14	1.19058	0.129045	0.620333	0.208025	0.835209	0.997662	Astro CB	PND5_IVH_PND5_Control
Phc3	1.05631	-0.122546	0.641723	-0.190963	0.848554	0.997662	Astro CB	PND5_IVH_PND5_Control
Ythdf3	1.31925	-0.200905	0.621439	-0.323291	0.746475	0.99029	Astro CB	PND5_IVH_PND5_Control
Spata1	1.30937	-0.48551	0.741621	-0.65466	0.512686	0.988773	Astro CB	PND5_IVH_PND5_Control
Sox2	1.0888	-0.646066	0.63371	-1.0195	0.307966	0.988773	Astro CB	PND5_IVH_PND5_Control
Wdr41	0.47641	2.80305	1.32183	2.12059	0.0339567	0.931577	Astro CB	PND5_IVH_PND5_Control
Pogz	1.55213	0.477572	0.726159	0.657669	0.510751	0.988773	Astro CB	PND5_IVH_PND5_Control
Nln	1.75819	-0.659084	0.569372	-1.15756	0.247043	0.988773	Astro CB	PND5_IVH_PND5_Control
Dnajc19	0.536446	-0.696835	0.795036	-0.876482	0.380768	0.988773	Astro CB	PND5_IVH_PND5_Control
Adar	0.548593	-0.979024	0.778721	-1.25722	0.208674	0.988773	Astro CB	PND5_IVH_PND5_Control
Pigk	0.439436	0.87458	0.892263	0.980182	0.326996	0.988773	Astro CB	PND5_IVH_PND5_Control
Atp11b	1.90554	-0.688999	0.606781	-1.1355	0.256167	0.988773	Astro CB	PND5_IVH_PND5_Control
Negr1	14.2277	-0.114439	0.350369	-0.326625	0.743951	0.99029	Astro CB	PND5_IVH_PND5_Control
Nup155	0.994659	-1.33859	0.933241	-1.43435	0.151473	0.988773	Astro CB	PND5_IVH_PND5_Control
Dph5	0.804285	-0.403603	1.04224	-0.387248	0.698573	0.99029	Astro CB	PND5_IVH_PND5_Control
Sec62	0.992048	1.09579	0.979786	1.1184	0.263396	0.988773	Astro CB	PND5_IVH_PND5_Control
Slc30a7	0.45232	-0.0482745	0.839598	-0.0574971	0.954149	0.997662	Astro CB	PND5_IVH_PND5_Control
St6galnac5	1.48086	-0.303378	0.577051	-0.525738	0.59907	0.988773	Astro CB	PND5_IVH_PND5_Control
Abhd18	1.32674	-0.335684	0.836743	-0.401179	0.688288	0.99029	Astro CB	PND5_IVH_PND5_Control
Rsrc1	2.0131	0.911674	0.576936	1.5802	0.114062	0.988773	Astro CB	PND5_IVH_PND5_Control
Rprd2	1.12317	0.434356	0.700398	0.620155	0.535156	0.988773	Astro CB	PND5_IVH_PND5_Control
Cplane1	3.57326	-0.16433	0.429538	-0.382575	0.702035	0.99029	Astro CB	PND5_IVH_PND5_Control
Npnt	0.927822	-2.68661	0.934105	-2.87613	0.00402583	0.623943	Astro CB	PND5_IVH_PND5_Control
Arhgap29	0.322509	1.16151	1.1263	1.03127	0.302416	0.988773	Astro CB	PND5_IVH_PND5_Control
Tiparp	0.230877	0.0894559	1.09515	0.0816837	0.934898	0.997662	Astro CB	PND5_IVH_PND5_Control
Vcan	11.369	0.709436	0.41192	1.72227	0.085021	0.988773	Astro CB	PND5_IVH_PND5_Control
Gstcd	0.76608	-1.42181	0.738521	-1.92521	0.0542029	0.988773	Astro CB	PND5_IVH_PND5_Control
Golph3	0.374945	-0.275576	0.882638	-0.312218	0.754875	0.99029	Astro CB	PND5_IVH_PND5_Control
Kcnab1	1.47628	0.0787472	0.642567	0.122551	0.902463	0.997662	Astro CB	PND5_IVH_PND5_Control
Trappc13	1.14963	-0.0596428	0.990626	-0.0602071	0.951991	0.997662	Astro CB	PND5_IVH_PND5_Control
Tbca	0.469017	0.79189	1.17132	0.676066	0.498999	0.988773	Astro CB	PND5_IVH_PND5_Control
Xrcc4	1.83201	-0.254715	0.554458	-0.459394	0.645951	0.988773	Astro CB	PND5_IVH_PND5_Control
Gatb	0.731044	-0.700739	0.958155	-0.731343	0.46457	0.988773	Astro CB	PND5_IVH_PND5_Control
Jade1	0.692568	0.129877	1.19194	0.108963	0.913232	0.997662	Astro CB	PND5_IVH_PND5_Control
Egfem1	1.21231	-1.27561	0.933843	-1.36598	0.171946	0.988773	Astro CB	PND5_IVH_PND5_Control
Nr2f1	0.752939	1.8722	1.15362	1.62289	0.104612	0.988773	Astro CB	PND5_IVH_PND5_Control
Strip1	0.370932	0.561331	1.12846	0.49743	0.618886	0.988773	Astro CB	PND5_IVH_PND5_Control
Cert1	1.76501	0.252499	0.739339	0.34152	0.732712	0.99029	Astro CB	PND5_IVH_PND5_Control
Ank2	10.8128	-0.595527	0.390838	-1.52372	0.127579	0.988773	Astro CB	PND5_IVH_PND5_Control
Rgs7bp	1.31425	0.999392	0.696479	1.43492	0.15131	0.988773	Astro CB	PND5_IVH_PND5_Control
Ccnh	0.562825	0.622138	1.12067	0.555146	0.578795	0.988773	Astro CB	PND5_IVH_PND5_Control
Tmem167a	0.678202	0.152818	0.772795	0.197747	0.843243	0.997662	Astro CB	PND5_IVH_PND5_Control
Polr3g	0.312026	0.717531	1.13594	0.631663	0.527607	0.988773	Astro CB	PND5_IVH_PND5_Control
Golph3l	1.4341	1.08017	1.1798	0.915548	0.359904	0.988773	Astro CB	PND5_IVH_PND5_Control
LOC100909688	0.468954	-0.576231	1.11361	-0.517445	0.604845	0.988773	Astro CB	PND5_IVH_PND5_Control
Rasa1	1.38515	1.24005	0.808294	1.53416	0.12499	0.988773	Astro CB	PND5_IVH_PND5_Control
Igsf3	1.33241	-0.151876	0.581039	-0.261387	0.793794	0.993795	Astro CB	PND5_IVH_PND5_Control
Gria2	3.90066	0.00347525	0.426774	0.00814305	0.993503	0.997788	Astro CB	PND5_IVH_PND5_Control
Trim2	4.77071	-0.259317	0.370539	-0.699837	0.484029	0.988773	Astro CB	PND5_IVH_PND5_Control
Pi4kb	1.74987	0.518332	0.658754	0.786837	0.431377	0.988773	Astro CB	PND5_IVH_PND5_Control
Slc1a3	20.4601	0.835236	0.344034	2.42777	0.0151919	0.886803	Astro CB	PND5_IVH_PND5_Control
Tsc22d2	1.01508	0.0265333	0.738796	0.0359142	0.971351	0.997662	Astro CB	PND5_IVH_PND5_Control
Psmd4	0.681686	-1.1006	0.731269	-1.50506	0.132308	0.988773	Astro CB	PND5_IVH_PND5_Control
Dnajb4	0.742507	1.69073	1.13282	1.49249	0.13557	0.988773	Astro CB	PND5_IVH_PND5_Control
Wwtr1	1.5059	-0.0223203	0.900993	-0.024773	0.980236	0.997662	Astro CB	PND5_IVH_PND5_Control
Anp32e	0.95389	-0.0917368	1.00419	-0.0913538	0.927211	0.997662	Astro CB	PND5_IVH_PND5_Control
Prkci	0.3155	-0.621762	0.790929	-0.786116	0.4318	0.988773	Astro CB	PND5_IVH_PND5_Control
Fubp1	2.6889	0.560374	0.502207	1.11582	0.264498	0.988773	Astro CB	PND5_IVH_PND5_Control
Itga2	0.84554	-0.147975	0.845514	-0.175012	0.861071	0.997662	Astro CB	PND5_IVH_PND5_Control
Hmgcr	1.06022	0.182166	0.718538	0.253523	0.799864	0.994503	Astro CB	PND5_IVH_PND5_Control
Gabpb2	0.337116	1.24512	1.2795	0.973134	0.330487	0.988773	Astro CB	PND5_IVH_PND5_Control
Khdc4	1.37558	0.436925	0.73606	0.5936	0.55278	0.988773	Astro CB	PND5_IVH_PND5_Control
Col11a1	2.36264	-0.0186775	0.483733	-0.0386113	0.9692	0.997662	Astro CB	PND5_IVH_PND5_Control
Ap3b1	1.97709	0.742111	0.579185	1.2813	0.200087	0.988773	Astro CB	PND5_IVH_PND5_Control
Spart	0.258642	-0.840411	0.867949	-0.968273	0.332908	0.988773	Astro CB	PND5_IVH_PND5_Control
Pdzd2	0.534931	1.19381	0.926097	1.28907	0.197373	0.988773	Astro CB	PND5_IVH_PND5_Control
Prpf3	0.820121	0.683259	0.967405	0.70628	0.480014	0.988773	Astro CB	PND5_IVH_PND5_Control
Fcho2	1.33001	1.94155	0.824119	2.35591	0.0184773	0.886803	Astro CB	PND5_IVH_PND5_Control
Hltf	0.695114	-0.036773	0.722283	-0.0509122	0.959396	0.997662	Astro CB	PND5_IVH_PND5_Control
Vav3	2.24151	-0.243946	0.476527	-0.511925	0.608704	0.988773	Astro CB	PND5_IVH_PND5_Control
Cyp7b1	2.74956	-0.112434	0.497446	-0.226023	0.821184	0.997662	Astro CB	PND5_IVH_PND5_Control
Fndc3b	0.643604	-0.698539	0.799656	-0.873549	0.382364	0.988773	Astro CB	PND5_IVH_PND5_Control
Maml3	2.66555	0.847105	0.503975	1.68085	0.0927922	0.988773	Astro CB	PND5_IVH_PND5_Control
Ap1ar	0.468991	0.432283	0.820584	0.526799	0.598333	0.988773	Astro CB	PND5_IVH_PND5_Control
Ttf2	0.400097	0.283663	0.95058	0.298411	0.76539	0.99029	Astro CB	PND5_IVH_PND5_Control
Pdlim5	2.65085	-0.150844	0.48916	-0.308373	0.757799	0.99029	Astro CB	PND5_IVH_PND5_Control
Mef2d	1.11736	-0.726334	0.822367	-0.883224	0.377115	0.988773	Astro CB	PND5_IVH_PND5_Control
Ankh	0.589685	0.537686	0.840552	0.639682	0.522379	0.988773	Astro CB	PND5_IVH_PND5_Control
Arhgef28	0.891823	1.78508	1.53208	1.16514	0.243963	0.988773	Astro CB	PND5_IVH_PND5_Control
Bcar3	1.73047	0.488652	0.474799	1.02918	0.303397	0.988773	Astro CB	PND5_IVH_PND5_Control
Nes	0.47627	0.282304	0.96449	0.292698	0.769753	0.99029	Astro CB	PND5_IVH_PND5_Control
Bcl10	0.638652	-1.78456	0.896405	-1.9908	0.0465026	0.988773	Astro CB	PND5_IVH_PND5_Control
Mbnl1	2.53757	0.277106	0.571061	0.485247	0.627501	0.988773	Astro CB	PND5_IVH_PND5_Control
Notch2	2.24354	0.272968	0.458291	0.595621	0.551429	0.988773	Astro CB	PND5_IVH_PND5_Control
Wls	1.55458	-0.312302	0.798289	-0.391215	0.695639	0.99029	Astro CB	PND5_IVH_PND5_Control
Pik3r1	2.84194	0.631536	0.509408	1.23974	0.21507	0.988773	Astro CB	PND5_IVH_PND5_Control
Ash1l	4.19385	0.364899	0.394036	0.926056	0.354417	0.988773	Astro CB	PND5_IVH_PND5_Control
Eif4e	0.775055	-0.482853	0.868709	-0.555828	0.578328	0.988773	Astro CB	PND5_IVH_PND5_Control
Srek1	2.51375	-0.0882589	0.486144	-0.181549	0.855937	0.997662	Astro CB	PND5_IVH_PND5_Control
Magi3	1.06613	-0.364578	0.644243	-0.565901	0.571461	0.988773	Astro CB	PND5_IVH_PND5_Control
Cct3	1.34319	-0.452751	0.67567	-0.670076	0.502809	0.988773	Astro CB	PND5_IVH_PND5_Control
Slc38a9	1.36151	0.029129	0.620389	0.0469528	0.962551	0.997662	Astro CB	PND5_IVH_PND5_Control
Pde7a	1.22447	-0.0790663	0.694445	-0.113855	0.909353	0.997662	Astro CB	PND5_IVH_PND5_Control
Zgrf1	0.582322	-0.454744	0.987532	-0.460485	0.645168	0.988773	Astro CB	PND5_IVH_PND5_Control
Pdgfc	2.05417	0.393029	0.538576	0.729756	0.465539	0.988773	Astro CB	PND5_IVH_PND5_Control
Tbck	0.874008	-0.882928	0.728995	-1.21116	0.225835	0.988773	Astro CB	PND5_IVH_PND5_Control
Snapin	1.52733	-0.158013	0.760158	-0.207869	0.835332	0.997662	Astro CB	PND5_IVH_PND5_Control
Eeig2	0.239707	0.2432	1.1251	0.216159	0.828864	0.997662	Astro CB	PND5_IVH_PND5_Control
Nmd3	0.259413	-0.166561	0.954197	-0.174556	0.861428	0.997662	Astro CB	PND5_IVH_PND5_Control
Acp6	0.296903	3.16634	1.70508	1.857	0.063311	0.988773	Astro CB	PND5_IVH_PND5_Control
Scamp1	2.72996	-0.366747	0.700361	-0.523655	0.600519	0.988773	Astro CB	PND5_IVH_PND5_Control
Chtop	0.333801	1.01041	1.02966	0.981303	0.326443	0.988773	Astro CB	PND5_IVH_PND5_Control
Tent2	2.28891	0.210251	0.595442	0.3531	0.724013	0.99029	Astro CB	PND5_IVH_PND5_Control
Cdc14a	2.74862	-0.478245	0.490972	-0.974079	0.330017	0.988773	Astro CB	PND5_IVH_PND5_Control
Unc5c	3.6394	0.527719	0.36633	1.44056	0.14971	0.988773	Astro CB	PND5_IVH_PND5_Control
Slc30a5	0.832191	-2.79204	1.2263	-2.2768	0.0227982	0.894781	Astro CB	PND5_IVH_PND5_Control
Rap1a	1.51845	1.00352	0.764441	1.31275	0.189269	0.988773	Astro CB	PND5_IVH_PND5_Control
Ptbp2	3.2052	0.45137	0.416064	1.08486	0.277985	0.988773	Astro CB	PND5_IVH_PND5_Control
Scamp3	1.00601	-0.308843	0.708767	-0.435747	0.66302	0.988773	Astro CB	PND5_IVH_PND5_Control
Cwc27	1.12255	-0.040978	0.600481	-0.0682419	0.945593	0.997662	Astro CB	PND5_IVH_PND5_Control
Larp1b	0.409982	0.905823	1.56641	0.578278	0.563076	0.988773	Astro CB	PND5_IVH_PND5_Control
Sh3d19	1.37868	0.96696	0.88486	1.09278	0.274489	0.988773	Astro CB	PND5_IVH_PND5_Control
Serinc5	1.12549	-0.0479509	0.577286	-0.0830626	0.933802	0.997662	Astro CB	PND5_IVH_PND5_Control
Hs2st1	1.08393	-0.829997	0.60353	-1.37524	0.169058	0.988773	Astro CB	PND5_IVH_PND5_Control
Znhit6	0.327587	2.84186	1.60357	1.77221	0.0763592	0.988773	Astro CB	PND5_IVH_PND5_Control
Bltp1	4.13257	-0.0395259	0.358598	-0.110223	0.912232	0.997662	Astro CB	PND5_IVH_PND5_Control
Cisd2	0.611327	-1.19429	0.759102	-1.57329	0.115651	0.988773	Astro CB	PND5_IVH_PND5_Control
Rit1	0.680199	0.27472	0.713647	0.384952	0.700273	0.99029	Astro CB	PND5_IVH_PND5_Control
Zranb2	2.42219	0.200271	0.570622	0.35097	0.725611	0.99029	Astro CB	PND5_IVH_PND5_Control
Dab2	1.18954	0.57718	0.686507	0.84075	0.400488	0.988773	Astro CB	PND5_IVH_PND5_Control
Capza1	2.25686	0.453953	0.829161	0.547485	0.584046	0.988773	Astro CB	PND5_IVH_PND5_Control
Trmt13	0.343151	1.37757	1.1441	1.20407	0.228563	0.988773	Astro CB	PND5_IVH_PND5_Control
St7l	1.50237	0.167216	0.577187	0.28971	0.772038	0.99029	Astro CB	PND5_IVH_PND5_Control
Dclk2	10.5429	-0.0563116	0.372598	-0.151132	0.879871	0.997662	Astro CB	PND5_IVH_PND5_Control
Pcdh10	1.08082	-0.208679	0.678008	-0.307783	0.758248	0.99029	Astro CB	PND5_IVH_PND5_Control
Ift80	0.531586	-0.74634	0.712694	-1.04721	0.295002	0.988773	Astro CB	PND5_IVH_PND5_Control
Sass6	0.571068	1.5511	1.5112	1.0264	0.304702	0.988773	Astro CB	PND5_IVH_PND5_Control
Phgdh	0.677494	-0.494383	0.68944	-0.717079	0.473325	0.988773	Astro CB	PND5_IVH_PND5_Control
Smc4	1.70255	-0.216493	0.632059	-0.34252	0.73196	0.99029	Astro CB	PND5_IVH_PND5_Control
Ube2d3	1.57016	0.0127797	0.670928	0.0190478	0.984803	0.997779	Astro CB	PND5_IVH_PND5_Control
Rnf13	1.97033	0.271795	0.582528	0.466578	0.640802	0.988773	Astro CB	PND5_IVH_PND5_Control
Gon4l	0.839575	0.724829	0.840382	0.862499	0.388413	0.988773	Astro CB	PND5_IVH_PND5_Control
Pip5k1a	1.90208	0.346585	0.630138	0.550014	0.58231	0.988773	Astro CB	PND5_IVH_PND5_Control
Arnt	1.34105	-0.286401	0.583304	-0.490997	0.623429	0.988773	Astro CB	PND5_IVH_PND5_Control
Arfip1	0.862472	0.93679	1.00462	0.932482	0.351087	0.988773	Astro CB	PND5_IVH_PND5_Control
Lifr	4.55832	-0.850762	0.363574	-2.33999	0.019284	0.886803	Astro CB	PND5_IVH_PND5_Control
Manba	0.406944	1.01098	1.5413	0.655926	0.511872	0.988773	Astro CB	PND5_IVH_PND5_Control
Gatad2b	2.25155	0.228711	0.48813	0.468545	0.639395	0.988773	Astro CB	PND5_IVH_PND5_Control
Gpbp1	1.54814	0.0481624	0.70118	0.0686876	0.945238	0.997662	Astro CB	PND5_IVH_PND5_Control
Bcl9	0.678272	-0.864046	0.750909	-1.15067	0.24987	0.988773	Astro CB	PND5_IVH_PND5_Control
Pdcd10	0.76043	0.150321	0.857637	0.175274	0.860865	0.997662	Astro CB	PND5_IVH_PND5_Control
Hiat1-ps1	1.54741	-0.114117	0.639618	-0.178414	0.858398	0.997662	Astro CB	PND5_IVH_PND5_Control
Cast	1.26918	-0.383629	0.635969	-0.60322	0.546363	0.988773	Astro CB	PND5_IVH_PND5_Control
Aggf1	0.624937	0.276595	0.819789	0.337398	0.735817	0.99029	Astro CB	PND5_IVH_PND5_Control
Lrig2	1.3432	-0.110163	0.635429	-0.173368	0.862362	0.997662	Astro CB	PND5_IVH_PND5_Control
Ssbp2	9.7137	0.162401	0.366661	0.442919	0.657824	0.988773	Astro CB	PND5_IVH_PND5_Control
Arhgef2	1.13859	3.83882	2.33629	1.64312	0.100358	0.988773	Astro CB	PND5_IVH_PND5_Control
RGD1560883	3.60717	-0.033883	0.394791	-0.0858252	0.931605	0.997662	Astro CB	PND5_IVH_PND5_Control
Gar1	0.553162	-0.492465	1.2478	-0.394668	0.693088	0.99029	Astro CB	PND5_IVH_PND5_Control
Dnajc21	0.755816	-0.383781	0.888828	-0.431783	0.665899	0.988773	Astro CB	PND5_IVH_PND5_Control
Dhx29	1.70589	-1.19834	0.622211	-1.92593	0.0541128	0.988773	Astro CB	PND5_IVH_PND5_Control
Pde5a	0.651321	0.304911	0.675485	0.451395	0.651705	0.988773	Astro CB	PND5_IVH_PND5_Control
Adamts6	1.00259	-1.12104	0.835813	-1.34125	0.179838	0.988773	Astro CB	PND5_IVH_PND5_Control
Kcnd3	1.82567	-0.490388	0.745001	-0.658238	0.510385	0.988773	Astro CB	PND5_IVH_PND5_Control
Parp8	1.18859	0.355659	0.675663	0.526386	0.59862	0.988773	Astro CB	PND5_IVH_PND5_Control
Lmbrd2	0.329255	-0.607172	0.780528	-0.777899	0.436629	0.988773	Astro CB	PND5_IVH_PND5_Control
Atp5pb	1.05821	-0.633431	0.733328	-0.863777	0.387711	0.988773	Astro CB	PND5_IVH_PND5_Control
Ndufaf2	0.86929	0.539537	0.87354	0.617644	0.53681	0.988773	Astro CB	PND5_IVH_PND5_Control
Bdp1	1.23587	-0.270568	0.550857	-0.491176	0.623302	0.988773	Astro CB	PND5_IVH_PND5_Control
Spef2	0.680565	-0.653627	0.778828	-0.839245	0.401332	0.988773	Astro CB	PND5_IVH_PND5_Control
Map9	0.287557	0.353606	0.952581	0.371209	0.710482	0.99029	Astro CB	PND5_IVH_PND5_Control
Rad17	0.66864	1.09697	1.07568	1.01979	0.307828	0.988773	Astro CB	PND5_IVH_PND5_Control
Fbxl7	12.3689	-0.000234577	0.331207	-0.00070825	0.999435	0.999715	Astro CB	PND5_IVH_PND5_Control
Tet2	2.30241	-0.0545914	0.528655	-0.103265	0.917753	0.997662	Astro CB	PND5_IVH_PND5_Control
Ercc8	1.11476	-0.484575	0.783494	-0.618479	0.536259	0.988773	Astro CB	PND5_IVH_PND5_Control
Spata5	2.04524	-0.152462	0.474016	-0.32164	0.747726	0.99029	Astro CB	PND5_IVH_PND5_Control
Cdh6	3.87784	0.507053	0.357862	1.41689	0.156514	0.988773	Astro CB	PND5_IVH_PND5_Control
Tnpo1	1.61968	0.913986	0.718754	1.27163	0.203506	0.988773	Astro CB	PND5_IVH_PND5_Control
Csde1	1.05221	-0.717939	0.758137	-0.946977	0.34365	0.988773	Astro CB	PND5_IVH_PND5_Control
Fstl5	1.94244	0.934218	0.720146	1.29726	0.194542	0.988773	Astro CB	PND5_IVH_PND5_Control
Fam172a	4.57356	-0.580751	0.369638	-1.57113	0.116152	0.988773	Astro CB	PND5_IVH_PND5_Control
Sclt1	3.37088	-0.0532257	0.39584	-0.134463	0.893037	0.997662	Astro CB	PND5_IVH_PND5_Control
Atg10	0.599344	0.903548	0.798603	1.13141	0.257883	0.988773	Astro CB	PND5_IVH_PND5_Control
Tmem161b	3.83031	-0.524811	0.378275	-1.38738	0.165326	0.988773	Astro CB	PND5_IVH_PND5_Control
Ppwd1	0.676687	0.774679	0.967622	0.800602	0.423362	0.988773	Astro CB	PND5_IVH_PND5_Control
Lrba	2.29384	0.653941	0.571673	1.14391	0.252662	0.988773	Astro CB	PND5_IVH_PND5_Control
Gtf2h2	0.274406	0.894231	1.11965	0.798668	0.424483	0.988773	Astro CB	PND5_IVH_PND5_Control
Nipbl	4.37882	-0.391658	0.357931	-1.09423	0.273856	0.988773	Astro CB	PND5_IVH_PND5_Control
Cenpk	1.12913	-0.624637	0.793245	-0.787445	0.431021	0.988773	Astro CB	PND5_IVH_PND5_Control
Nnt	0.488509	1.22026	0.910593	1.34007	0.180221	0.988773	Astro CB	PND5_IVH_PND5_Control
Gpr149	0.987959	-2.93874	1.16176	-2.52956	0.0114206	0.824055	Astro CB	PND5_IVH_PND5_Control
Selenot	0.701602	0.612453	0.981893	0.623747	0.532793	0.988773	Astro CB	PND5_IVH_PND5_Control
Ubap2l	1.28529	0.707225	0.770432	0.917958	0.358641	0.988773	Astro CB	PND5_IVH_PND5_Control
Adamts12	1.25996	0.335267	0.638518	0.52507	0.599534	0.988773	Astro CB	PND5_IVH_PND5_Control
Zfp639	0.707678	15.9302	195.544	0.0814664	0.935071	0.997662	Astro CB	PND5_IVH_PND5_Control
Kcnn3	0.824167	0.78522	1.22139	0.642893	0.520294	0.988773	Astro CB	PND5_IVH_PND5_Control
Zc2hc1a	0.431782	1.58535	1.61528	0.981472	0.32636	0.988773	Astro CB	PND5_IVH_PND5_Control
Map3k1	1.52503	1.09175	0.702367	1.55439	0.120091	0.988773	Astro CB	PND5_IVH_PND5_Control
Actl6a	0.511982	-0.141276	1.07572	-0.131333	0.895512	0.997662	Astro CB	PND5_IVH_PND5_Control
Atp1a1	1.00987	0.000517208	0.68018	0.000760399	0.999393	0.999715	Astro CB	PND5_IVH_PND5_Control
Rbis	0.953746	-0.297653	0.895646	-0.332333	0.739638	0.99029	Astro CB	PND5_IVH_PND5_Control
E2f5	0.303117	-0.33951	0.982712	-0.345483	0.729731	0.99029	Astro CB	PND5_IVH_PND5_Control
Ghr	3.07741	-0.00436381	0.523079	-0.00834254	0.993344	0.997788	Astro CB	PND5_IVH_PND5_Control
Nfkb1	1.08156	-0.552623	0.710418	-0.777885	0.436637	0.988773	Astro CB	PND5_IVH_PND5_Control
Lrrcc1	0.45635	0.0587708	0.949653	0.0618866	0.950653	0.997662	Astro CB	PND5_IVH_PND5_Control
Arhgef26	4.70005	0.18043	0.411569	0.438396	0.661099	0.988773	Astro CB	PND5_IVH_PND5_Control
Egf	0.325511	-0.228711	1.16882	-0.195678	0.844862	0.997662	Astro CB	PND5_IVH_PND5_Control
Ns5atp4	1.11116	-0.355678	0.817505	-0.435078	0.663506	0.988773	Astro CB	PND5_IVH_PND5_Control
Pld1	0.838532	-1.65319	0.950019	-1.74017	0.0818291	0.988773	Astro CB	PND5_IVH_PND5_Control
Mrps28	2.40532	-0.298292	0.530525	-0.562258	0.57394	0.988773	Astro CB	PND5_IVH_PND5_Control
Setd7	0.902971	-0.222859	0.904707	-0.246333	0.805425	0.994503	Astro CB	PND5_IVH_PND5_Control
Cdh10	4.53303	-0.0719423	0.343353	-0.209528	0.834036	0.997662	Astro CB	PND5_IVH_PND5_Control
Ctnnd2	35.0342	0.388583	0.291971	1.33089	0.183224	0.988773	Astro CB	PND5_IVH_PND5_Control
Map1b	0.72037	-0.774505	1.26351	-0.612977	0.539892	0.988773	Astro CB	PND5_IVH_PND5_Control
Dcun1d1	0.52877	0.788069	0.858027	0.918466	0.358375	0.988773	Astro CB	PND5_IVH_PND5_Control
Nadk2	0.604405	-0.356498	0.730682	-0.487897	0.625623	0.988773	Astro CB	PND5_IVH_PND5_Control
Trio	6.86001	0.155558	0.397217	0.391619	0.69534	0.99029	Astro CB	PND5_IVH_PND5_Control
Fat4	0.952671	-0.222165	0.719357	-0.308838	0.757445	0.99029	Astro CB	PND5_IVH_PND5_Control
Elf2	1.25021	0.114827	0.631959	0.181699	0.855819	0.997662	Astro CB	PND5_IVH_PND5_Control
Mccc2	0.516606	1.27347	0.98085	1.29833	0.194173	0.988773	Astro CB	PND5_IVH_PND5_Control
Prcc	0.678665	0.205954	1.02236	0.20145	0.840346	0.997662	Astro CB	PND5_IVH_PND5_Control
Cers2	0.464625	-0.554325	0.966425	-0.573583	0.56625	0.988773	Astro CB	PND5_IVH_PND5_Control
Wdr70	1.80495	0.115271	0.58972	0.195467	0.845027	0.997662	Astro CB	PND5_IVH_PND5_Control
Nsa2	0.461907	1.06268	1.00525	1.05713	0.290454	0.988773	Astro CB	PND5_IVH_PND5_Control
Marchf6	2.56142	-0.00949996	0.600258	-0.0158265	0.987373	0.997788	Astro CB	PND5_IVH_PND5_Control
Zfp622	0.558061	0.935446	1.1546	0.810192	0.41783	0.988773	Astro CB	PND5_IVH_PND5_Control
Ccnl1	0.965023	0.0262974	0.676823	0.0388542	0.969007	0.997662	Astro CB	PND5_IVH_PND5_Control
Tbl1xr1	3.67697	-0.582511	0.377772	-1.54196	0.123082	0.988773	Astro CB	PND5_IVH_PND5_Control
Setdb1	1.53073	0.473578	0.907604	0.521789	0.601817	0.988773	Astro CB	PND5_IVH_PND5_Control
Fnip2	0.414592	1.49422	1.06934	1.39733	0.162313	0.988773	Astro CB	PND5_IVH_PND5_Control
Gfm2	0.891159	-0.212254	0.8875	-0.239159	0.810982	0.996292	Astro CB	PND5_IVH_PND5_Control
Ssx2ip	0.414357	-0.918033	1.1203	-0.819455	0.412527	0.988773	Astro CB	PND5_IVH_PND5_Control
Dhx36	3.57223	0.656539	0.428248	1.53308	0.125256	0.988773	Astro CB	PND5_IVH_PND5_Control
Nlgn1	22.2713	0.165927	0.306531	0.541307	0.588296	0.988773	Astro CB	PND5_IVH_PND5_Control
Ppp3ca	5.24933	-0.469288	0.335252	-1.39981	0.161571	0.988773	Astro CB	PND5_IVH_PND5_Control
Usp53	0.680124	-0.556707	0.766595	-0.726207	0.467712	0.988773	Astro CB	PND5_IVH_PND5_Control
Myo10	1.63875	1.81823	1.16455	1.56132	0.118449	0.988773	Astro CB	PND5_IVH_PND5_Control
Dclk1	8.0405	1.13019	0.451561	2.50285	0.0123199	0.827572	Astro CB	PND5_IVH_PND5_Control
Ankrd13c	0.888341	0.851626	0.852795	0.998628	0.317975	0.988773	Astro CB	PND5_IVH_PND5_Control
Oxct1	1.54239	-0.439873	0.646634	-0.68025	0.496346	0.988773	Astro CB	PND5_IVH_PND5_Control
Pik3ca	2.69786	-0.40458	0.585606	-0.690874	0.489645	0.988773	Astro CB	PND5_IVH_PND5_Control
Hspa4l	0.955364	0.303589	0.859465	0.35323	0.723916	0.99029	Astro CB	PND5_IVH_PND5_Control
Sort1	1.25161	0.531137	0.792952	0.669823	0.502971	0.988773	Astro CB	PND5_IVH_PND5_Control
Mast4	0.650508	0.846967	0.952216	0.889469	0.373751	0.988773	Astro CB	PND5_IVH_PND5_Control
Ect2	0.616377	-0.353746	0.650248	-0.544018	0.586429	0.988773	Astro CB	PND5_IVH_PND5_Control
Ndufc1	0.859052	0.705867	1.75632	0.4019	0.687757	0.99029	Astro CB	PND5_IVH_PND5_Control
Glrb	1.09124	0.757446	1.02331	0.740192	0.459184	0.988773	Astro CB	PND5_IVH_PND5_Control
Drosha	0.755798	0.536133	0.771716	0.694729	0.487225	0.988773	Astro CB	PND5_IVH_PND5_Control
Gfm1	0.687046	1.04936	1.13182	0.927141	0.353853	0.988773	Astro CB	PND5_IVH_PND5_Control
Naa15	1.40134	0.254969	0.619822	0.411359	0.68081	0.99029	Astro CB	PND5_IVH_PND5_Control
Cct5	0.288861	1.01067	1.15362	0.876081	0.380986	0.988773	Astro CB	PND5_IVH_PND5_Control
Mynn	0.595382	-0.659881	0.868715	-0.759606	0.44749	0.988773	Astro CB	PND5_IVH_PND5_Control
Mier3	0.800928	-0.569742	0.862155	-0.660835	0.508718	0.988773	Astro CB	PND5_IVH_PND5_Control
Fdps	0.672413	-0.254079	1.01711	-0.249804	0.802739	0.994503	Astro CB	PND5_IVH_PND5_Control
Tlcd4	0.816322	-0.959693	0.981068	-0.978212	0.327969	0.988773	Astro CB	PND5_IVH_PND5_Control
Zfp704	1.98316	-0.282893	0.544393	-0.519649	0.603308	0.988773	Astro CB	PND5_IVH_PND5_Control
Col25a1	10.2063	-2.60712	2.09238	-1.24601	0.212762	0.988773	Astro CB	PND5_IVH_PND5_Control
Tspan5	2.29276	0.410802	0.507648	0.809226	0.418385	0.988773	Astro CB	PND5_IVH_PND5_Control
St6galnac3	7.76119	0.248412	0.379807	0.654047	0.513081	0.988773	Astro CB	PND5_IVH_PND5_Control
Rabggtb	0.949773	0.786776	0.830445	0.947415	0.343428	0.988773	Astro CB	PND5_IVH_PND5_Control
Ttll7	0.894623	-0.59149	0.829414	-0.713142	0.475758	0.988773	Astro CB	PND5_IVH_PND5_Control
Bmpr1b	3.58675	-0.0946161	0.379013	-0.249638	0.802867	0.994503	Astro CB	PND5_IVH_PND5_Control
Srsf11	3.37271	-0.184156	0.38242	-0.481553	0.630123	0.988773	Astro CB	PND5_IVH_PND5_Control
AABR07012054.1	0.172591	0.96641	1.79976	0.536967	0.59129	0.988773	Astro CB	PND5_IVH_PND5_Control
Syt11	0.474125	1.6226	1.08478	1.49578	0.13471	0.988773	Astro CB	PND5_IVH_PND5_Control
Lrrc40	0.234088	-0.616914	1.36127	-0.45319	0.650412	0.988773	Astro CB	PND5_IVH_PND5_Control
Prkacb	1.28875	0.411233	0.601507	0.683672	0.494182	0.988773	Astro CB	PND5_IVH_PND5_Control
Agl	0.917147	0.79347	1.08687	0.730053	0.465358	0.988773	Astro CB	PND5_IVH_PND5_Control
Lrrc7	2.65151	1.55326	0.560976	2.76886	0.00562534	0.626492	Astro CB	PND5_IVH_PND5_Control
Med12l	5.19521	0.303716	0.391444	0.775887	0.437816	0.988773	Astro CB	PND5_IVH_PND5_Control
Abcd3	2.04873	-0.215358	0.541643	-0.397601	0.690924	0.99029	Astro CB	PND5_IVH_PND5_Control
Cept1	0.459117	0.344626	0.864408	0.398684	0.690126	0.99029	Astro CB	PND5_IVH_PND5_Control
Dram2	0.766203	0.693949	0.960101	0.722788	0.46981	0.988773	Astro CB	PND5_IVH_PND5_Control
Plch1	1.66998	-0.975327	0.622475	-1.56685	0.117149	0.988773	Astro CB	PND5_IVH_PND5_Control
Pkn2	1.826	0.344724	0.553298	0.623036	0.533261	0.988773	Astro CB	PND5_IVH_PND5_Control
Fnbp1l	2.29875	-0.0772142	0.648999	-0.118974	0.905296	0.997662	Astro CB	PND5_IVH_PND5_Control
Elovl6	1.90452	1.59273	0.735457	2.16564	0.0303387	0.911031	Astro CB	PND5_IVH_PND5_Control
Gpr87	0.519685	0.577747	1.18344	0.488194	0.625413	0.988773	Astro CB	PND5_IVH_PND5_Control
Ptgfrn	0.365194	-0.0682466	1.06857	-0.0638671	0.949076	0.997662	Astro CB	PND5_IVH_PND5_Control
Hipk1	0.496041	-0.7562	0.653943	-1.15637	0.24753	0.988773	Astro CB	PND5_IVH_PND5_Control
Kyat3	0.386277	-1.18243	0.821975	-1.43852	0.150286	0.988773	Astro CB	PND5_IVH_PND5_Control
Miga1	0.355515	0.702581	0.934062	0.752178	0.451944	0.988773	Astro CB	PND5_IVH_PND5_Control
Rap1gds1	1.84904	0.212423	0.644031	0.329833	0.741526	0.99029	Astro CB	PND5_IVH_PND5_Control
Cxxc4	0.411462	-0.325238	0.989904	-0.328555	0.742492	0.99029	Astro CB	PND5_IVH_PND5_Control
Usp33	3.25948	-0.533146	0.431868	-1.23451	0.217013	0.988773	Astro CB	PND5_IVH_PND5_Control
Ppm1l	2.50231	0.00903843	0.53334	0.0169468	0.986479	0.997788	Astro CB	PND5_IVH_PND5_Control
Bcan	3.6919	-0.227085	0.385992	-0.588316	0.55632	0.988773	Astro CB	PND5_IVH_PND5_Control
Selenof	0.865701	-0.03574	0.749276	-0.0476994	0.961956	0.997662	Astro CB	PND5_IVH_PND5_Control
Dnajb14	0.505638	-0.634594	0.693441	-0.915137	0.360119	0.988773	Astro CB	PND5_IVH_PND5_Control
Pde4dip	0.394395	0.842275	1.11069	0.758333	0.448252	0.988773	Astro CB	PND5_IVH_PND5_Control
Camk2d	4.71636	0.0152791	0.379554	0.0402554	0.96789	0.997662	Astro CB	PND5_IVH_PND5_Control
C2h1orf52	0.540323	0.00949117	0.963445	0.00985129	0.99214	0.997788	Astro CB	PND5_IVH_PND5_Control
Rbm15	0.670855	0.297997	0.860718	0.346219	0.729178	0.99029	Astro CB	PND5_IVH_PND5_Control
Ahcyl1	1.10767	0.111178	0.688442	0.161493	0.871705	0.997662	Astro CB	PND5_IVH_PND5_Control
Rtca	0.500482	-0.676783	0.7928	-0.853662	0.393292	0.988773	Astro CB	PND5_IVH_PND5_Control
Adh5	0.599215	-1.69892	0.955399	-1.77823	0.0753657	0.988773	Astro CB	PND5_IVH_PND5_Control
Arhgef11	1.04963	0.456163	0.663371	0.687645	0.491676	0.988773	Astro CB	PND5_IVH_PND5_Control
Odf2l	1.06523	-0.89805	0.82078	-1.09414	0.273893	0.988773	Astro CB	PND5_IVH_PND5_Control
Rhoc	0.356438	-0.407364	1.07783	-0.377949	0.705469	0.99029	Astro CB	PND5_IVH_PND5_Control
Metap1	0.458725	-0.512353	0.858877	-0.596538	0.550816	0.988773	Astro CB	PND5_IVH_PND5_Control
Mov10	1.03418	-0.711367	0.795116	-0.89467	0.370964	0.988773	Astro CB	PND5_IVH_PND5_Control
Cnn3	1.14599	0.493469	0.62249	0.792734	0.427933	0.988773	Astro CB	PND5_IVH_PND5_Control
Lrif1	0.705738	0.914211	0.854248	1.07019	0.284532	0.988773	Astro CB	PND5_IVH_PND5_Control
Plk4	0.766733	0.234896	1.22897	0.191133	0.848422	0.997662	Astro CB	PND5_IVH_PND5_Control
Mfsd8	0.573895	-0.751366	0.696129	-1.07935	0.280432	0.988773	Astro CB	PND5_IVH_PND5_Control
Exosc9	0.578094	-0.278958	0.757745	-0.368143	0.712767	0.99029	Astro CB	PND5_IVH_PND5_Control
Bbs7	0.835521	0.365601	0.893648	0.40911	0.682459	0.99029	Astro CB	PND5_IVH_PND5_Control
Ints3	1.45307	-0.433987	0.69028	-0.628711	0.529538	0.988773	Astro CB	PND5_IVH_PND5_Control
Iqgap2	1.61553	-1.32546	0.858154	-1.54455	0.122455	0.988773	Astro CB	PND5_IVH_PND5_Control
Mfn1	0.883545	-0.235629	0.731146	-0.322273	0.747246	0.99029	Astro CB	PND5_IVH_PND5_Control
Gnb4	0.378971	0.233357	0.82648	0.282351	0.777675	0.99029	Astro CB	PND5_IVH_PND5_Control
Mecom	2.11966	-1.65988	0.823858	-2.01476	0.0439298	0.988773	Astro CB	PND5_IVH_PND5_Control
Nbea	5.34599	0.0126938	0.336166	0.0377605	0.969879	0.997662	Astro CB	PND5_IVH_PND5_Control
Fbxw7	1.86397	-0.364508	0.62165	-0.586356	0.557636	0.988773	Astro CB	PND5_IVH_PND5_Control
Supt20h	4.30559	-0.136784	0.425189	-0.321703	0.747678	0.99029	Astro CB	PND5_IVH_PND5_Control
Slc7a11	1.15496	1.32562	0.891249	1.48738	0.136915	0.988773	Astro CB	PND5_IVH_PND5_Control
Exosc8	0.416805	-0.0628557	1.15768	-0.0542945	0.956701	0.997662	Astro CB	PND5_IVH_PND5_Control
Veph1	1.39264	0.874282	0.582809	1.50012	0.133584	0.988773	Astro CB	PND5_IVH_PND5_Control
Smg5	0.473085	0.0263672	0.857092	0.0307635	0.975458	0.997662	Astro CB	PND5_IVH_PND5_Control
Ensa	0.902911	2.81155	1.59525	1.76245	0.077994	0.988773	Astro CB	PND5_IVH_PND5_Control
Schip1	0.767397	-1.30315	0.766145	-1.70092	0.0889579	0.988773	Astro CB	PND5_IVH_PND5_Control
mrpl24	0.192067	-0.835864	1.21492	-0.687998	0.491454	0.988773	Astro CB	PND5_IVH_PND5_Control
Mrps21	0.337197	0.239072	1.13973	0.209763	0.833853	0.997662	Astro CB	PND5_IVH_PND5_Control
Isg20l2	0.309769	1.04545	1.57631	0.663227	0.507185	0.988773	Astro CB	PND5_IVH_PND5_Control
Ppid	0.888168	-0.254506	0.708858	-0.359037	0.719567	0.99029	Astro CB	PND5_IVH_PND5_Control
Slc39a1	0.184473	-1.38415	1.28234	-1.0794	0.280411	0.988773	Astro CB	PND5_IVH_PND5_Control
Etfdh	0.893734	0.70529	1.21633	0.57985	0.562016	0.988773	Astro CB	PND5_IVH_PND5_Control
Nim1k	0.226267	0.0312181	1.13726	0.0274503	0.978101	0.997662	Astro CB	PND5_IVH_PND5_Control
Kpna4	3.28093	-0.132706	0.401028	-0.330914	0.74071	0.99029	Astro CB	PND5_IVH_PND5_Control
Gucy1a1	2.50429	1.78331	0.564044	3.16164	0.00156883	0.545956	Astro CB	PND5_IVH_PND5_Control
LOC500007	0.306852	-1.94634	1.07885	-1.8041	0.0712158	0.988773	Astro CB	PND5_IVH_PND5_Control
Tcf7l1	5.33631	0.140712	0.333752	0.421606	0.673312	0.988773	Astro CB	PND5_IVH_PND5_Control
Gars1	0.331323	0.747655	1.11451	0.67084	0.502322	0.988773	Astro CB	PND5_IVH_PND5_Control
Slc25a40	0.767491	1.2904	1.12438	1.14766	0.251111	0.988773	Astro CB	PND5_IVH_PND5_Control
Kmt2c	4.31295	-0.133369	0.342824	-0.389031	0.697253	0.99029	Astro CB	PND5_IVH_PND5_Control
Cdk6	1.06028	0.540691	0.838204	0.645059	0.518889	0.988773	Astro CB	PND5_IVH_PND5_Control
Mat2a	0.337927	-0.0414654	0.832927	-0.0497827	0.960296	0.997662	Astro CB	PND5_IVH_PND5_Control
Washc2c	0.74637	0.752273	0.804143	0.935497	0.349532	0.988773	Astro CB	PND5_IVH_PND5_Control
Znrf2	0.354151	-0.473376	0.784818	-0.603166	0.546398	0.988773	Astro CB	PND5_IVH_PND5_Control
Cyp51	0.393254	0.2242	0.914223	0.245235	0.806274	0.994503	Astro CB	PND5_IVH_PND5_Control
Mkrn2	0.616412	0.290081	0.991628	0.29253	0.769881	0.99029	Astro CB	PND5_IVH_PND5_Control
Ptprz1	23.5085	-0.296054	0.303799	-0.974507	0.329805	0.988773	Astro CB	PND5_IVH_PND5_Control
Avl9	0.871171	-0.346904	0.759753	-0.456601	0.647958	0.988773	Astro CB	PND5_IVH_PND5_Control
Raf1	1.00812	0.416465	0.751061	0.554502	0.579236	0.988773	Astro CB	PND5_IVH_PND5_Control
Hycc1	0.524627	1.26168	1.03937	1.21389	0.22479	0.988773	Astro CB	PND5_IVH_PND5_Control
Rint1	0.51932	16.0107	196.122	0.0816366	0.934936	0.997662	Astro CB	PND5_IVH_PND5_Control
Akap9	3.3637	0.233407	0.446662	0.522559	0.601281	0.988773	Astro CB	PND5_IVH_PND5_Control
Lrrn1	0.706393	0.373404	0.926749	0.402917	0.687009	0.99029	Astro CB	PND5_IVH_PND5_Control
Agap3	0.867431	1.43564	1.26334	1.13638	0.255796	0.988773	Astro CB	PND5_IVH_PND5_Control
Fastk	0.231412	-0.383563	1.04411	-0.367358	0.713352	0.99029	Astro CB	PND5_IVH_PND5_Control
Vps50	1.19551	-0.579393	0.652749	-0.88762	0.374745	0.988773	Astro CB	PND5_IVH_PND5_Control
Zfand4	0.735244	2.45864	1.65954	1.48152	0.138469	0.988773	Astro CB	PND5_IVH_PND5_Control
Krit1	1.63156	0.252072	0.588808	0.428105	0.668574	0.988773	Astro CB	PND5_IVH_PND5_Control
Wasl	1.23391	3.53037	1.61365	2.18782	0.0286828	0.902254	Astro CB	PND5_IVH_PND5_Control
Ankib1	1.74383	0.209703	0.537649	0.390038	0.696509	0.99029	Astro CB	PND5_IVH_PND5_Control
Srpk2	3.9733	-0.123873	0.39234	-0.315729	0.752209	0.99029	Astro CB	PND5_IVH_PND5_Control
Wbp1	0.328232	0.896417	1.29956	0.689783	0.490331	0.988773	Astro CB	PND5_IVH_PND5_Control
Ift122	1.66787	-0.579436	0.556915	-1.04044	0.298136	0.988773	Astro CB	PND5_IVH_PND5_Control
Ing3	0.674276	-0.0564695	1.00704	-0.0560746	0.955282	0.997662	Astro CB	PND5_IVH_PND5_Control
Gcfc2	0.367679	1.38887	1.05998	1.31027	0.190104	0.988773	Astro CB	PND5_IVH_PND5_Control
Kmt2e	2.92325	-0.1421	0.457644	-0.310503	0.756179	0.99029	Astro CB	PND5_IVH_PND5_Control
Pex1	0.776354	-0.800351	0.835994	-0.957365	0.338383	0.988773	Astro CB	PND5_IVH_PND5_Control
Nup42	0.509365	0.637259	1.02996	0.618721	0.5361	0.988773	Astro CB	PND5_IVH_PND5_Control
Nt5c3a	0.391083	-0.547138	0.830223	-0.659026	0.509879	0.988773	Astro CB	PND5_IVH_PND5_Control
Klhl7	1.62608	-0.927109	0.732793	-1.26517	0.20581	0.988773	Astro CB	PND5_IVH_PND5_Control
Atg7	1.44314	-0.740496	0.618287	-1.19766	0.23105	0.988773	Astro CB	PND5_IVH_PND5_Control
Kcmf1	1.7893	0.526858	0.718959	0.732806	0.463677	0.988773	Astro CB	PND5_IVH_PND5_Control
Orc5	0.619244	1.5761	0.99195	1.58889	0.112086	0.988773	Astro CB	PND5_IVH_PND5_Control
LOC103692025	6.7139	-0.446481	1.7516	-0.254899	0.798801	0.994503	Astro CB	PND5_IVH_PND5_Control
LOC120102230	0.224091	1.31475	1.56237	0.841513	0.400061	0.988773	Astro CB	PND5_IVH_PND5_Control
Vgll4	3.1689	-0.488648	0.422521	-1.1565	0.247475	0.988773	Astro CB	PND5_IVH_PND5_Control
Cadps2	0.461031	2.73632	1.2422	2.2028	0.0276086	0.894781	Astro CB	PND5_IVH_PND5_Control
Suclg1	0.519822	-0.345844	0.683479	-0.506006	0.612853	0.988773	Astro CB	PND5_IVH_PND5_Control
Tamm41	0.951502	-1.42052	0.9375	-1.51522	0.129716	0.988773	Astro CB	PND5_IVH_PND5_Control
Sgce	1.06512	0.086855	0.697491	0.124525	0.9009	0.997662	Astro CB	PND5_IVH_PND5_Control
Chmp3	0.319453	1.62599	1.19155	1.3646	0.172378	0.988773	Astro CB	PND5_IVH_PND5_Control
Ptpn12	0.864991	0.857714	0.797869	1.07501	0.282372	0.988773	Astro CB	PND5_IVH_PND5_Control
Adcyap1r1	2.01039	-0.730893	0.542244	-1.3479	0.177689	0.988773	Astro CB	PND5_IVH_PND5_Control
Kdm3a	1.38914	-0.0237142	0.811669	-0.0292166	0.976692	0.997662	Astro CB	PND5_IVH_PND5_Control
Napepld	0.788338	-1.29498	0.987003	-1.31204	0.189508	0.988773	Astro CB	PND5_IVH_PND5_Control
Phtf2	1.27183	0.644288	0.854684	0.753832	0.45095	0.988773	Astro CB	PND5_IVH_PND5_Control
Ppp1r9a	2.89143	-0.192866	0.434513	-0.443867	0.657139	0.988773	Astro CB	PND5_IVH_PND5_Control
Rsbn1l	0.763876	0.281512	0.798346	0.352619	0.724374	0.99029	Astro CB	PND5_IVH_PND5_Control
Sdhaf3	0.231465	-0.499149	0.949308	-0.525803	0.599025	0.988773	Astro CB	PND5_IVH_PND5_Control
Pcgf1	0.564453	-0.920105	1.05271	-0.874032	0.382101	0.988773	Astro CB	PND5_IVH_PND5_Control
Calu	0.759972	0.379421	0.944356	0.401777	0.687848	0.99029	Astro CB	PND5_IVH_PND5_Control
Gsap	0.427726	1.30147	1.54671	0.841445	0.400099	0.988773	Astro CB	PND5_IVH_PND5_Control
Nagk	0.298944	2.90081	1.6374	1.77159	0.0764627	0.988773	Astro CB	PND5_IVH_PND5_Control
Col1a2	0.261003	-0.148216	0.958074	-0.154702	0.877057	0.997662	Astro CB	PND5_IVH_PND5_Control
Snca	0.753407	1.50472	1.0602	1.41928	0.155817	0.988773	Astro CB	PND5_IVH_PND5_Control
Pot1	1.99724	-0.993668	0.601467	-1.65207	0.0985194	0.988773	Astro CB	PND5_IVH_PND5_Control
Smo	2.0551	-0.364083	0.59119	-0.615847	0.537995	0.988773	Astro CB	PND5_IVH_PND5_Control
Fam13a	2.12076	-1.19117	0.787446	-1.5127	0.130355	0.988773	Astro CB	PND5_IVH_PND5_Control
Timp4	0.580724	0.895239	0.820293	1.09137	0.275112	0.988773	Astro CB	PND5_IVH_PND5_Control
Bms1	0.406848	1.06285	1.09462	0.970976	0.33156	0.988773	Astro CB	PND5_IVH_PND5_Control
Reln	1.47687	-0.471946	0.609732	-0.774021	0.438918	0.988773	Astro CB	PND5_IVH_PND5_Control
Casd1	0.862209	0.860506	0.856502	1.00467	0.315054	0.988773	Astro CB	PND5_IVH_PND5_Control
Ccdc136	1.32033	0.441111	0.836564	0.527289	0.597993	0.988773	Astro CB	PND5_IVH_PND5_Control
Mios	0.591913	-1.66251	0.741299	-2.2427	0.0249161	0.894781	Astro CB	PND5_IVH_PND5_Control
A2m	1.49401	-0.257386	0.576615	-0.446373	0.655328	0.988773	Astro CB	PND5_IVH_PND5_Control
Glcci1	2.19277	0.266117	0.562464	0.473126	0.636123	0.988773	Astro CB	PND5_IVH_PND5_Control
Fbxl13	0.318488	1.16936	1.1399	1.02585	0.304964	0.988773	Astro CB	PND5_IVH_PND5_Control
Paip2b	0.28191	0.505901	0.999039	0.506388	0.612584	0.988773	Astro CB	PND5_IVH_PND5_Control
Lrrc17	0.358998	1.34818	1.07108	1.25871	0.208134	0.988773	Astro CB	PND5_IVH_PND5_Control
Atp2b2	0.386265	-2.05804	1.22416	-1.68119	0.0927266	0.988773	Astro CB	PND5_IVH_PND5_Control
Snd1	3.59509	-0.0864988	0.407826	-0.212097	0.832031	0.997662	Astro CB	PND5_IVH_PND5_Control
Dguok	1.02811	0.605587	0.966735	0.626425	0.531037	0.988773	Astro CB	PND5_IVH_PND5_Control
Tet3	1.9641	0.0777763	0.564892	0.137684	0.890491	0.997662	Astro CB	PND5_IVH_PND5_Control
Prdm5	2.13166	-0.00879695	0.692514	-0.0127029	0.989865	0.997788	Astro CB	PND5_IVH_PND5_Control
Thsd7a	2.19956	0.0746489	0.513835	0.145278	0.884492	0.997662	Astro CB	PND5_IVH_PND5_Control
Cyp26b1	1.91627	-0.247177	0.540876	-0.456994	0.647675	0.988773	Astro CB	PND5_IVH_PND5_Control
Tspan33	0.618893	-0.994761	1.25888	-0.790198	0.429412	0.988773	Astro CB	PND5_IVH_PND5_Control
Slc25a18	1.21135	0.648196	0.716008	0.905291	0.365311	0.988773	Astro CB	PND5_IVH_PND5_Control
Dnajc2	0.753934	1.10505	0.999934	1.10512	0.269106	0.988773	Astro CB	PND5_IVH_PND5_Control
Zfp638	5.15388	0.193665	0.394422	0.491011	0.623418	0.988773	Astro CB	PND5_IVH_PND5_Control
Smarcad1	2.1928	-0.0745922	0.522298	-0.142815	0.886436	0.997662	Astro CB	PND5_IVH_PND5_Control
Tnpo3	1.46879	-0.311457	0.666101	-0.467583	0.640083	0.988773	Astro CB	PND5_IVH_PND5_Control
Gng12	0.92991	0.0812593	0.688448	0.118033	0.906042	0.997662	Astro CB	PND5_IVH_PND5_Control
Ankrd26	1.81942	-0.219395	0.620408	-0.353631	0.723616	0.99029	Astro CB	PND5_IVH_PND5_Control
Nrf1	3.56848	-0.128213	0.440493	-0.291067	0.771	0.99029	Astro CB	PND5_IVH_PND5_Control
Ube2h	2.12988	-0.102105	0.508704	-0.200716	0.84092	0.997662	Astro CB	PND5_IVH_PND5_Control
Mest	3.389	-3.25253	0.779653	-4.17177	3.02241e-05	0.0774191	Astro CB	PND5_IVH_PND5_Control
Wnk1	1.56286	0.697725	0.627854	1.11129	0.266445	0.988773	Astro CB	PND5_IVH_PND5_Control
Dcp1b	0.45851	-0.768416	1.00232	-0.766635	0.443299	0.988773	Astro CB	PND5_IVH_PND5_Control
Bmt2	2.19016	-1.27425	0.555867	-2.29237	0.0218843	0.894781	Astro CB	PND5_IVH_PND5_Control
Zfp800	0.235093	0.358116	1.23535	0.289891	0.7719	0.99029	Astro CB	PND5_IVH_PND5_Control
Pde1c	4.87922	0.77844	0.383201	2.03141	0.042213	0.988773	Astro CB	PND5_IVH_PND5_Control
Copg2	2.18511	0.217676	0.520409	0.418278	0.675744	0.988773	Astro CB	PND5_IVH_PND5_Control
Slc25a13	1.35975	-0.780491	0.560021	-1.39368	0.163414	0.988773	Astro CB	PND5_IVH_PND5_Control
Alms1	2.22418	-0.512101	0.509105	-1.00589	0.314471	0.988773	Astro CB	PND5_IVH_PND5_Control
Tmem209	0.478289	1.4571	1.29367	1.12633	0.260025	0.988773	Astro CB	PND5_IVH_PND5_Control
Bcl2l13	0.485685	-0.0906752	0.872086	-0.103975	0.917189	0.997662	Astro CB	PND5_IVH_PND5_Control
Magi2	12.9848	0.642326	0.335307	1.91564	0.0554115	0.988773	Astro CB	PND5_IVH_PND5_Control
Ctnna2	13.3403	-0.732072	0.471336	-1.55319	0.120379	0.988773	Astro CB	PND5_IVH_PND5_Control
Brpf1	0.551949	-0.401326	0.850918	-0.471639	0.637184	0.988773	Astro CB	PND5_IVH_PND5_Control
Cecr2	0.853748	0.800457	0.799214	1.00156	0.316558	0.988773	Astro CB	PND5_IVH_PND5_Control
Phf14	3.75023	0.596554	0.361889	1.64845	0.0992613	0.988773	Astro CB	PND5_IVH_PND5_Control
Dusp11	0.596435	-0.363683	0.671695	-0.54144	0.588204	0.988773	Astro CB	PND5_IVH_PND5_Control
Zfp384	1.00395	0.616808	0.905324	0.681312	0.495674	0.988773	Astro CB	PND5_IVH_PND5_Control
Ints13	0.516132	0.309743	0.757624	0.408835	0.682661	0.99029	Astro CB	PND5_IVH_PND5_Control
Hnrnpf	1.2602	0.191439	0.693204	0.276165	0.782421	0.990938	Astro CB	PND5_IVH_PND5_Control
Rtkn	0.284706	0.506176	1.76802	0.286296	0.774651	0.99029	Astro CB	PND5_IVH_PND5_Control
Pon2	0.426771	3.08735	1.90804	1.61807	0.105647	0.988773	Astro CB	PND5_IVH_PND5_Control
Sema3a	0.390394	2.35997	1.24015	1.90298	0.057043	0.988773	Astro CB	PND5_IVH_PND5_Control
Nop2	0.850405	-1.75048	1.17809	-1.48586	0.137316	0.988773	Astro CB	PND5_IVH_PND5_Control
Exoc6b	5.22079	-0.176236	0.332938	-0.529336	0.596572	0.988773	Astro CB	PND5_IVH_PND5_Control
Ahcyl2	1.17185	-0.393869	0.581782	-0.677005	0.498403	0.988773	Astro CB	PND5_IVH_PND5_Control
Serbp1	1.42477	-0.337258	0.60284	-0.559449	0.575855	0.988773	Astro CB	PND5_IVH_PND5_Control
Mical3	0.405632	0.67378	0.813114	0.828642	0.407307	0.988773	Astro CB	PND5_IVH_PND5_Control
C4h2orf81	0.734688	1.54584	0.98923	1.56267	0.11813	0.988773	Astro CB	PND5_IVH_PND5_Control
Tmem168	0.758208	0.489492	1.20776	0.40529	0.685264	0.99029	Astro CB	PND5_IVH_PND5_Control
Mkln1	1.71132	1.06177	0.636027	1.66938	0.0950415	0.988773	Astro CB	PND5_IVH_PND5_Control
Crot	0.804481	-0.235608	0.824135	-0.285885	0.774966	0.99029	Astro CB	PND5_IVH_PND5_Control
Herc3	0.727776	-1.2055	0.742937	-1.62262	0.104672	0.988773	Astro CB	PND5_IVH_PND5_Control
Grm3	23.6713	0.367579	0.334258	1.09969	0.271469	0.988773	Astro CB	PND5_IVH_PND5_Control
ST7	1.33433	0.0762634	0.567761	0.134323	0.893147	0.997662	Astro CB	PND5_IVH_PND5_Control
Elapor2	0.367631	0.677612	1.17237	0.577983	0.563275	0.988773	Astro CB	PND5_IVH_PND5_Control
Exoc4	6.44486	-0.417162	0.364431	-1.14469	0.252336	0.988773	Astro CB	PND5_IVH_PND5_Control
Kcnd2	17.0032	-1.34884	1.27344	-1.05921	0.289504	0.988773	Astro CB	PND5_IVH_PND5_Control
Zfp804b	0.806785	1.42839	0.99219	1.43963	0.149971	0.988773	Astro CB	PND5_IVH_PND5_Control
Rbm28	0.324348	-0.0237574	0.869643	-0.0273185	0.978206	0.997662	Astro CB	PND5_IVH_PND5_Control
Dbf4	0.372162	-0.331547	1.03361	-0.320765	0.748388	0.99029	Astro CB	PND5_IVH_PND5_Control
Mdfic	0.589383	0.423133	1.12298	0.376795	0.706326	0.99029	Astro CB	PND5_IVH_PND5_Control
Chchd3	2.72949	0.16667	0.45994	0.362373	0.717073	0.99029	Astro CB	PND5_IVH_PND5_Control
Capza2	1.18638	0.202786	0.670133	0.302606	0.76219	0.99029	Astro CB	PND5_IVH_PND5_Control
Lrguk	0.358858	0.452577	2.07871	0.217721	0.827647	0.997662	Astro CB	PND5_IVH_PND5_Control
Cttnbp2	2.1841	-1.3485	0.497058	-2.71297	0.00666829	0.680059	Astro CB	PND5_IVH_PND5_Control
Plxna4	1.40461	-0.267956	0.719326	-0.37251	0.709513	0.99029	Astro CB	PND5_IVH_PND5_Control
Fam3c	0.436998	0.0308716	0.953796	0.0323671	0.974179	0.997662	Astro CB	PND5_IVH_PND5_Control
Slc35b4	0.645719	2.78099	1.47619	1.8839	0.0595785	0.988773	Astro CB	PND5_IVH_PND5_Control
Tspan12	0.829063	1.03954	0.769945	1.35015	0.176969	0.988773	Astro CB	PND5_IVH_PND5_Control
Slc6a1	0.827073	0.139474	0.964736	0.144572	0.885048	0.997662	Astro CB	PND5_IVH_PND5_Control
Ptn	16.0908	0.296286	0.323283	0.916491	0.35941	0.988773	Astro CB	PND5_IVH_PND5_Control
Ccdc77	0.64062	-0.312755	0.743784	-0.420492	0.674126	0.988773	Astro CB	PND5_IVH_PND5_Control
Creb3l2	0.361753	0.602625	1.13335	0.53172	0.59492	0.988773	Astro CB	PND5_IVH_PND5_Control
Pclo	1.32643	-0.81333	0.689935	-1.17885	0.238458	0.988773	Astro CB	PND5_IVH_PND5_Control
Kdm5a	2.60221	-0.234032	0.552817	-0.423344	0.672044	0.988773	Astro CB	PND5_IVH_PND5_Control
Phc1	0.651019	-0.65133	0.840592	-0.774847	0.43843	0.988773	Astro CB	PND5_IVH_PND5_Control
Ndufa9	0.299722	-0.324164	0.836889	-0.387344	0.698501	0.99029	Astro CB	PND5_IVH_PND5_Control
Wdr91	0.938601	-1.84035	0.992958	-1.8534	0.0638254	0.988773	Astro CB	PND5_IVH_PND5_Control
Atp6v1e1	0.810732	-0.145672	0.843985	-0.172601	0.862965	0.997662	Astro CB	PND5_IVH_PND5_Control
Dmtf1	3.1342	-0.578634	0.478896	-1.20827	0.226945	0.988773	Astro CB	PND5_IVH_PND5_Control
Cnot4	2.98958	-0.284935	0.429597	-0.663262	0.507163	0.988773	Astro CB	PND5_IVH_PND5_Control
Cfap69	1.78365	-0.867201	0.605701	-1.43173	0.152221	0.988773	Astro CB	PND5_IVH_PND5_Control
Cdk14	3.36383	0.171199	0.393624	0.43493	0.663613	0.988773	Astro CB	PND5_IVH_PND5_Control
Ccnd2	0.807682	0.430876	1.18421	0.363852	0.715968	0.99029	Astro CB	PND5_IVH_PND5_Control
Rimklb	1.84682	0.770033	0.703424	1.09469	0.273651	0.988773	Astro CB	PND5_IVH_PND5_Control
Fam133b	1.19052	1.18411	0.789444	1.49993	0.133632	0.988773	Astro CB	PND5_IVH_PND5_Control
Nup205	0.594274	-0.559986	0.892605	-0.627362	0.530422	0.988773	Astro CB	PND5_IVH_PND5_Control
Ubn2	1.22992	-0.203308	0.610293	-0.333132	0.739034	0.99029	Astro CB	PND5_IVH_PND5_Control
Luc7l2	6.57573	0.653809	0.414886	1.57588	0.115055	0.988773	Astro CB	PND5_IVH_PND5_Control
Trim24	5.17268	0.114664	0.369582	0.310252	0.75637	0.99029	Astro CB	PND5_IVH_PND5_Control
Mkrn1	0.466516	0.691394	1.21116	0.570853	0.568099	0.988773	Astro CB	PND5_IVH_PND5_Control
Ttc26	0.810963	0.317584	0.805847	0.394099	0.693508	0.99029	Astro CB	PND5_IVH_PND5_Control
Slc37a3	0.573713	0.513084	1.33275	0.384983	0.70025	0.99029	Astro CB	PND5_IVH_PND5_Control
Cald1	1.10843	1.55192	0.873578	1.77651	0.0756494	0.988773	Astro CB	PND5_IVH_PND5_Control
Erc1	2.53256	0.565622	0.592507	0.954626	0.339767	0.988773	Astro CB	PND5_IVH_PND5_Control
Agbl3	2.36554	-0.832774	0.520152	-1.60102	0.109372	0.988773	Astro CB	PND5_IVH_PND5_Control
Dgki	6.35044	-0.329145	0.401005	-0.820801	0.41176	0.988773	Astro CB	PND5_IVH_PND5_Control
Cd9	1.05051	0.50079	0.836009	0.599025	0.549156	0.988773	Astro CB	PND5_IVH_PND5_Control
Lpcat3	1.29203	-0.320126	0.677255	-0.472682	0.63644	0.988773	Astro CB	PND5_IVH_PND5_Control
Kdm7a	0.645593	0.626863	0.943313	0.664534	0.506349	0.988773	Astro CB	PND5_IVH_PND5_Control
Klhdc10	3.67583	-0.30902	0.396475	-0.779417	0.435734	0.988773	Astro CB	PND5_IVH_PND5_Control
RGD1306271	3.73621	-0.874619	0.548797	-1.5937	0.111003	0.988773	Astro CB	PND5_IVH_PND5_Control
Ube3c	2.84972	0.427853	0.519565	0.823484	0.410233	0.988773	Astro CB	PND5_IVH_PND5_Control
Lmbr1	0.606681	-0.613465	0.618667	-0.991592	0.321396	0.988773	Astro CB	PND5_IVH_PND5_Control
Dennd2a	2.95371	-0.349807	0.42821	-0.816906	0.413982	0.988773	Astro CB	PND5_IVH_PND5_Control
Rnf32	0.662921	1.02323	0.96864	1.05636	0.290806	0.988773	Astro CB	PND5_IVH_PND5_Control
Rbm33	1.2134	0.593271	0.599591	0.989459	0.322439	0.988773	Astro CB	PND5_IVH_PND5_Control
Mxd1	0.224499	-0.0309372	1.12545	-0.0274887	0.97807	0.997662	Astro CB	PND5_IVH_PND5_Control
Snrnp27	0.431279	0.206518	1.2087	0.17086	0.864334	0.997662	Astro CB	PND5_IVH_PND5_Control
Braf	1.31165	0.259933	0.665686	0.390473	0.696186	0.99029	Astro CB	PND5_IVH_PND5_Control
Dnajb6	1.12801	0.325338	0.776315	0.419081	0.675157	0.988773	Astro CB	PND5_IVH_PND5_Control
Nom1	0.54303	-0.656592	0.955027	-0.687511	0.491761	0.988773	Astro CB	PND5_IVH_PND5_Control
Tmem178b	3.13037	-0.322188	0.441603	-0.729588	0.465642	0.988773	Astro CB	PND5_IVH_PND5_Control
Antxr1	2.12395	0.366893	0.469021	0.782252	0.434066	0.988773	Astro CB	PND5_IVH_PND5_Control
Cnpy1	0.297061	-0.878842	0.85038	-1.03347	0.301384	0.988773	Astro CB	PND5_IVH_PND5_Control
Efcc1	0.512757	0.798974	0.852314	0.937417	0.348544	0.988773	Astro CB	PND5_IVH_PND5_Control
Isy1	0.883591	2.25309	1.56253	1.44195	0.149317	0.988773	Astro CB	PND5_IVH_PND5_Control
Eps8	1.08371	-1.03495	0.685756	-1.50921	0.131245	0.988773	Astro CB	PND5_IVH_PND5_Control
Nfu1	0.673132	0.624965	1.0323	0.60541	0.544907	0.988773	Astro CB	PND5_IVH_PND5_Control
Aebp2	0.741067	0.238434	0.825405	0.288869	0.772681	0.99029	Astro CB	PND5_IVH_PND5_Control
Gfpt1	0.978488	1.08454	0.986498	1.09938	0.2716	0.988773	Astro CB	PND5_IVH_PND5_Control
Dpp6	2.70084	-0.0131691	0.625988	-0.0210373	0.983216	0.997779	Astro CB	PND5_IVH_PND5_Control
Grin2b	0.891466	0.943782	1.10447	0.854511	0.392822	0.988773	Astro CB	PND5_IVH_PND5_Control
Rheb	0.377515	-0.160412	0.882618	-0.181745	0.855783	0.997662	Astro CB	PND5_IVH_PND5_Control
Eefsec	0.720901	-0.443675	0.856095	-0.518255	0.604281	0.988773	Astro CB	PND5_IVH_PND5_Control
Prkag2	3.54871	-1.43109	0.62957	-2.27312	0.0230188	0.894781	Astro CB	PND5_IVH_PND5_Control
Tspan9	0.68562	0.977218	1.01632	0.961525	0.336288	0.988773	Astro CB	PND5_IVH_PND5_Control
Pyroxd1	0.648026	-0.361314	1.20292	-0.300363	0.7639	0.99029	Astro CB	PND5_IVH_PND5_Control
Paxip1	0.315269	0.077595	0.837589	0.0926409	0.926189	0.997662	Astro CB	PND5_IVH_PND5_Control
Hmces	0.595835	-0.238913	0.831492	-0.28733	0.77386	0.99029	Astro CB	PND5_IVH_PND5_Control
Galnt11	0.870103	-0.312174	0.847566	-0.368319	0.712636	0.99029	Astro CB	PND5_IVH_PND5_Control
Sfxn5	3.6372	0.553255	0.392849	1.40831	0.159038	0.988773	Astro CB	PND5_IVH_PND5_Control
Wbp11l1	0.371679	-0.0203545	0.765703	-0.0265827	0.978793	0.997662	Astro CB	PND5_IVH_PND5_Control
Abcb8	0.640905	-0.197563	1.03376	-0.191111	0.848439	0.997662	Astro CB	PND5_IVH_PND5_Control
Rab7a	1.28391	0.420585	0.796326	0.528156	0.597391	0.988773	Astro CB	PND5_IVH_PND5_Control
Smarcd3	0.184473	-1.38415	1.28234	-1.0794	0.280411	0.988773	Astro CB	PND5_IVH_PND5_Control
Aak1	2.28731	-0.338008	0.515898	-0.655183	0.51235	0.988773	Astro CB	PND5_IVH_PND5_Control
Zfp282	0.48226	0.915706	1.12862	0.811351	0.417164	0.988773	Astro CB	PND5_IVH_PND5_Control
Klf15	0.905391	-0.834123	0.999668	-0.8344	0.404056	0.988773	Astro CB	PND5_IVH_PND5_Control
Chd4	1.48184	0.185562	0.599849	0.309348	0.757057	0.99029	Astro CB	PND5_IVH_PND5_Control
Aplf	0.398071	-0.396136	0.85725	-0.462101	0.644009	0.988773	Astro CB	PND5_IVH_PND5_Control
Etnk1	1.68656	0.121981	0.471709	0.258593	0.795949	0.994503	Astro CB	PND5_IVH_PND5_Control
Podxl2	0.53139	-0.42173	0.883056	-0.47758	0.632949	0.988773	Astro CB	PND5_IVH_PND5_Control
Resf1	0.754877	-0.382255	0.856022	-0.446548	0.655201	0.988773	Astro CB	PND5_IVH_PND5_Control
Ccdc91	0.889332	0.438088	0.849743	0.515553	0.606167	0.988773	Astro CB	PND5_IVH_PND5_Control
Zxdc	0.692967	1.05945	1.37958	0.76795	0.442517	0.988773	Astro CB	PND5_IVH_PND5_Control
Cul1	2.76675	-0.659087	0.479683	-1.37401	0.16944	0.988773	Astro CB	PND5_IVH_PND5_Control
Cfap100	0.994169	-0.274495	0.717293	-0.382683	0.701955	0.99029	Astro CB	PND5_IVH_PND5_Control
Caprin2	0.210848	2.28713	1.8308	1.24925	0.211575	0.988773	Astro CB	PND5_IVH_PND5_Control
Pde3a	2.84068	0.579678	0.590799	0.981176	0.326506	0.988773	Astro CB	PND5_IVH_PND5_Control
Lrig1	2.72771	0.13961	0.499014	0.279772	0.779653	0.99029	Astro CB	PND5_IVH_PND5_Control
Ezh2	1.43227	0.711476	0.654961	1.08629	0.277352	0.988773	Astro CB	PND5_IVH_PND5_Control
Lrp6	1.13441	0.920343	0.733003	1.25558	0.209269	0.988773	Astro CB	PND5_IVH_PND5_Control
Plekha5	3.8179	0.248611	0.360144	0.69031	0.489999	0.988773	Astro CB	PND5_IVH_PND5_Control
Zfp777	0.352834	1.58653	1.50876	1.05155	0.293006	0.988773	Astro CB	PND5_IVH_PND5_Control
Ruvbl1	0.743578	1.05324	1.33632	0.788169	0.430598	0.988773	Astro CB	PND5_IVH_PND5_Control
Ybx3	0.368633	1.18548	1.20871	0.98078	0.326701	0.988773	Astro CB	PND5_IVH_PND5_Control
Sec61a1	0.294616	0.239722	0.929718	0.257843	0.796528	0.994503	Astro CB	PND5_IVH_PND5_Control
Iffo1	0.349506	0.747634	0.912486	0.819338	0.412593	0.988773	Astro CB	PND5_IVH_PND5_Control
Zfp746	0.259038	-0.0626284	0.970545	-0.0645292	0.948549	0.997662	Astro CB	PND5_IVH_PND5_Control
Iqsec1	0.965593	0.52579	0.769958	0.682881	0.494682	0.988773	Astro CB	PND5_IVH_PND5_Control
Crebl2	0.335677	-1.14989	1.08893	-1.05598	0.290977	0.988773	Astro CB	PND5_IVH_PND5_Control
Ncapd2	0.304222	-1.3129	0.775997	-1.69189	0.0906661	0.988773	Astro CB	PND5_IVH_PND5_Control
Gpr19	0.171198	0.967515	1.84981	0.523034	0.60095	0.988773	Astro CB	PND5_IVH_PND5_Control
Zfp398	0.724525	-0.700455	0.778832	-0.899366	0.368458	0.988773	Astro CB	PND5_IVH_PND5_Control
C2cd5	0.907445	-0.405418	0.705077	-0.574999	0.565292	0.988773	Astro CB	PND5_IVH_PND5_Control
Magi1	9.63944	-0.241331	0.348871	-0.691747	0.489096	0.988773	Astro CB	PND5_IVH_PND5_Control
Tm7sf3	0.460063	-0.645908	0.862705	-0.748701	0.454038	0.988773	Astro CB	PND5_IVH_PND5_Control
Etv6	3.06034	-0.163416	0.497675	-0.328359	0.74264	0.99029	Astro CB	PND5_IVH_PND5_Control
Igf2bp3	0.86394	1.80277	0.925281	1.94835	0.0513734	0.988773	Astro CB	PND5_IVH_PND5_Control
Usp5	0.95356	-0.662345	0.780941	-0.848137	0.396362	0.988773	Astro CB	PND5_IVH_PND5_Control
Osbpl3	0.46736	2.15734	1.64517	1.31132	0.189751	0.988773	Astro CB	PND5_IVH_PND5_Control
Dnai7	1.40228	-0.523486	0.676985	-0.773261	0.439368	0.988773	Astro CB	PND5_IVH_PND5_Control
Grid2	98.7853	0.532263	0.339739	1.56668	0.117189	0.988773	Astro CB	PND5_IVH_PND5_Control
Stk38l	1.32353	-0.288404	0.854987	-0.33732	0.735876	0.99029	Astro CB	PND5_IVH_PND5_Control
Pals2	1.5477	-0.10574	0.598376	-0.176712	0.859734	0.997662	Astro CB	PND5_IVH_PND5_Control
Atf7ip	3.18721	0.536608	0.452613	1.18558	0.235789	0.988773	Astro CB	PND5_IVH_PND5_Control
Gsdme	0.598619	-0.493958	0.871321	-0.566907	0.570777	0.988773	Astro CB	PND5_IVH_PND5_Control
Ddx47	0.265865	0.651922	1.15507	0.5644	0.572482	0.988773	Astro CB	PND5_IVH_PND5_Control
Ccser1	0.894403	1.89074	1.25796	1.50302	0.132834	0.988773	Astro CB	PND5_IVH_PND5_Control
Amn1	1.28576	0.103985	0.848618	0.122534	0.902476	0.997662	Astro CB	PND5_IVH_PND5_Control
Tia1	2.63711	-0.373928	0.505769	-0.739325	0.45971	0.988773	Astro CB	PND5_IVH_PND5_Control
Snx10	0.245715	0.0207793	1.8059	0.0115064	0.990819	0.997788	Astro CB	PND5_IVH_PND5_Control
Dusp16	1.12815	0.420986	0.792144	0.531452	0.595106	0.988773	Astro CB	PND5_IVH_PND5_Control
Dennd5b	1.50551	-0.792828	0.614796	-1.28958	0.197197	0.988773	Astro CB	PND5_IVH_PND5_Control
Tra2a	3.0509	0.120628	0.47654	0.253132	0.800166	0.994503	Astro CB	PND5_IVH_PND5_Control
Ccdc174	0.949835	1.00745	0.97484	1.03345	0.301395	0.988773	Astro CB	PND5_IVH_PND5_Control
Creb5	1.72422	-0.230473	0.455258	-0.506246	0.612684	0.988773	Astro CB	PND5_IVH_PND5_Control
Ppp4r2	0.933094	0.0528188	0.700317	0.0754214	0.939879	0.997662	Astro CB	PND5_IVH_PND5_Control
Bicd1	0.954737	-0.0928102	1.00208	-0.0926171	0.926208	0.997662	Astro CB	PND5_IVH_PND5_Control
Tulp3	0.734277	0.483294	0.893735	0.540758	0.588674	0.988773	Astro CB	PND5_IVH_PND5_Control
Nr2c2	1.7392	0.101072	0.58113	0.173923	0.861926	0.997662	Astro CB	PND5_IVH_PND5_Control
Rhno1	0.280398	0.797682	1.55407	0.513286	0.607751	0.988773	Astro CB	PND5_IVH_PND5_Control
Sox5	7.84802	0.351993	0.383609	0.917582	0.358838	0.988773	Astro CB	PND5_IVH_PND5_Control
Rbsn	0.606379	0.380881	1.0029	0.379778	0.70411	0.99029	Astro CB	PND5_IVH_PND5_Control
Fbln2	1.43677	-0.489642	0.714613	-0.685185	0.493227	0.988773	Astro CB	PND5_IVH_PND5_Control
Rassf8	0.393751	0.278755	0.846668	0.329238	0.741976	0.99029	Astro CB	PND5_IVH_PND5_Control
Itfg2	0.876359	0.75109	1.09536	0.685702	0.492901	0.988773	Astro CB	PND5_IVH_PND5_Control
Dera	0.703364	-0.294653	1.00988	-0.291771	0.770462	0.99029	Astro CB	PND5_IVH_PND5_Control
Adamts9	1.19724	-0.371096	0.591608	-0.627266	0.530485	0.988773	Astro CB	PND5_IVH_PND5_Control
Rnf103	0.306073	0.381245	1.18554	0.321581	0.74777	0.99029	Astro CB	PND5_IVH_PND5_Control
Hnrnpa2b1	20.2017	-0.135819	0.307457	-0.44175	0.65867	0.988773	Astro CB	PND5_IVH_PND5_Control
Cbx3	2.46279	0.177433	0.516103	0.343793	0.731002	0.99029	Astro CB	PND5_IVH_PND5_Control
Itpr2	3.1823	-0.452217	0.452995	-0.998284	0.318142	0.988773	Astro CB	PND5_IVH_PND5_Control
Foxp1	5.51074	-0.175217	0.38631	-0.453565	0.650142	0.988773	Astro CB	PND5_IVH_PND5_Control
Hibadh	1.46777	0.432387	0.638692	0.676988	0.498414	0.988773	Astro CB	PND5_IVH_PND5_Control
Tax1bp1	3.31153	0.132363	0.407062	0.325166	0.745056	0.99029	Astro CB	PND5_IVH_PND5_Control
Prickle2	2.13739	-0.606239	0.447983	-1.35326	0.175972	0.988773	Astro CB	PND5_IVH_PND5_Control
Jazf1	3.88956	0.21866	0.361236	0.605311	0.544973	0.988773	Astro CB	PND5_IVH_PND5_Control
Pdzrn3	24.9523	0.224527	0.303206	0.740509	0.458991	0.988773	Astro CB	PND5_IVH_PND5_Control
Thnsl2	0.253661	0.331713	1.12711	0.294304	0.768525	0.99029	Astro CB	PND5_IVH_PND5_Control
Plekha8	0.40703	0.638475	0.996452	0.640749	0.521686	0.988773	Astro CB	PND5_IVH_PND5_Control
Mitf	0.38427	15.5399	186.406	0.0833657	0.933561	0.997662	Astro CB	PND5_IVH_PND5_Control
Scrn1	2.36062	0.180272	0.471092	0.382669	0.701965	0.99029	Astro CB	PND5_IVH_PND5_Control
Mindy4	0.348225	2.95963	1.57865	1.87478	0.0608229	0.988773	Astro CB	PND5_IVH_PND5_Control
Wnt7a	0.459499	2.48378	1.72904	1.43651	0.150858	0.988773	Astro CB	PND5_IVH_PND5_Control
Sumf1	0.305978	-0.0127734	0.86144	-0.0148279	0.988169	0.997788	Astro CB	PND5_IVH_PND5_Control
Immt	1.42295	-1.01147	0.67172	-1.50579	0.132121	0.988773	Astro CB	PND5_IVH_PND5_Control
Chl1	9.47188	-0.063266	0.368266	-0.171794	0.863599	0.997662	Astro CB	PND5_IVH_PND5_Control
Shq1	0.19764	-1.38192	1.03673	-1.33296	0.182545	0.988773	Astro CB	PND5_IVH_PND5_Control
Ptcd3	0.885674	-0.296575	0.652984	-0.454184	0.649696	0.988773	Astro CB	PND5_IVH_PND5_Control
Tmf1	1.49357	0.0321629	0.714092	0.0450403	0.964075	0.997662	Astro CB	PND5_IVH_PND5_Control
Polr1a	0.547409	1.09606	1.2146	0.902402	0.366843	0.988773	Astro CB	PND5_IVH_PND5_Control
Suclg2	1.01641	0.439944	0.673561	0.653162	0.513652	0.988773	Astro CB	PND5_IVH_PND5_Control
Rmnd5a	0.497216	2.56618	1.79024	1.43343	0.151734	0.988773	Astro CB	PND5_IVH_PND5_Control
Smyd1	0.1722	2.88348	2.08195	1.38499	0.166055	0.988773	Astro CB	PND5_IVH_PND5_Control
Aldh1l1	2.52352	0.194787	0.47617	0.40907	0.682488	0.99029	Astro CB	PND5_IVH_PND5_Control
Krcc1	0.803028	0.569438	0.807981	0.704767	0.480955	0.988773	Astro CB	PND5_IVH_PND5_Control
Cntn4	2.61616	0.653596	0.533514	1.22508	0.220546	0.988773	Astro CB	PND5_IVH_PND5_Control
St3gal5	1.62615	-0.963609	0.640213	-1.50514	0.132289	0.988773	Astro CB	PND5_IVH_PND5_Control
Lrrtm4	0.80012	3.45491	1.98204	1.74311	0.0813148	0.988773	Astro CB	PND5_IVH_PND5_Control
Trnt1	1.02747	2.71266	2.08064	1.30376	0.192314	0.988773	Astro CB	PND5_IVH_PND5_Control
Lmcd1	1.05388	2.89605	0.987507	2.93268	0.00336046	0.623943	Astro CB	PND5_IVH_PND5_Control
Frmd4b	0.832558	-1.51045	1.22137	-1.23668	0.216205	0.988773	Astro CB	PND5_IVH_PND5_Control
Grm7	15.2608	-0.0158937	1.45745	-0.0109051	0.991299	0.997788	Astro CB	PND5_IVH_PND5_Control
Slc6a11	2.80731	-0.87001	0.599237	-1.45186	0.14654	0.988773	Astro CB	PND5_IVH_PND5_Control
Cntn3	2.51393	-0.227329	1.74286	-0.130435	0.896222	0.997662	Astro CB	PND5_IVH_PND5_Control
Uba3	0.398698	0.0153921	0.972878	0.0158212	0.987377	0.997788	Astro CB	PND5_IVH_PND5_Control
Tsen2	0.49795	-0.184124	0.896542	-0.205372	0.837282	0.997662	Astro CB	PND5_IVH_PND5_Control
Brk1	0.396618	2.34187	1.51974	1.54096	0.123326	0.988773	Astro CB	PND5_IVH_PND5_Control
Itpr1	0.675937	1.71954	0.921471	1.86608	0.0620297	0.988773	Astro CB	PND5_IVH_PND5_Control
Thumpd3	0.223158	0.0947239	1.12364	0.0843006	0.932817	0.997662	Astro CB	PND5_IVH_PND5_Control
Setd5	4.95567	-0.13168	0.349005	-0.377302	0.705949	0.99029	Astro CB	PND5_IVH_PND5_Control
Tmcc1	2.6106	0.612596	0.534936	1.14517	0.252137	0.988773	Astro CB	PND5_IVH_PND5_Control
Fancd2	0.467929	0.966552	1.13855	0.848935	0.395917	0.988773	Astro CB	PND5_IVH_PND5_Control
Rad18	0.496103	0.265346	0.942616	0.281499	0.778328	0.99029	Astro CB	PND5_IVH_PND5_Control
Srgap3	7.06166	0.429469	0.40695	1.05534	0.291271	0.988773	Astro CB	PND5_IVH_PND5_Control
Tada3	0.405781	-0.013449	1.32354	-0.0101614	0.991893	0.997788	Astro CB	PND5_IVH_PND5_Control
P3h3	1.08445	0.18829	0.769151	0.244803	0.806609	0.994503	Astro CB	PND5_IVH_PND5_Control
Napb	0.467726	-0.0150875	0.745848	-0.0202287	0.983861	0.997779	Astro CB	PND5_IVH_PND5_Control
Rbm45	0.305199	1.22021	1.60137	0.761981	0.446072	0.988773	Astro CB	PND5_IVH_PND5_Control
Spred1	2.47705	0.000488533	0.487029	0.00100309	0.9992	0.999715	Astro CB	PND5_IVH_PND5_Control
Cobll1	0.5677	-0.151507	0.702531	-0.215659	0.829254	0.997662	Astro CB	PND5_IVH_PND5_Control
Mfap1a	0.25146	-0.616414	0.977992	-0.630285	0.528508	0.988773	Astro CB	PND5_IVH_PND5_Control
Wdr76	0.700138	-1.04804	0.768686	-1.36342	0.172749	0.988773	Astro CB	PND5_IVH_PND5_Control
Spc25	0.363826	-0.34548	1.19388	-0.289376	0.772294	0.99029	Astro CB	PND5_IVH_PND5_Control
Fign	3.01135	0.260989	0.468266	0.557352	0.577287	0.988773	Astro CB	PND5_IVH_PND5_Control
Dph6	1.09461	0.681996	0.844167	0.807893	0.419152	0.988773	Astro CB	PND5_IVH_PND5_Control
Frmd5	1.68429	1.30764	0.561677	2.3281	0.0199068	0.886803	Astro CB	PND5_IVH_PND5_Control
Plekha3	0.328832	-0.642876	1.01963	-0.6305	0.528368	0.988773	Astro CB	PND5_IVH_PND5_Control
Ldlrad3	3.8227	-0.300026	0.371042	-0.808604	0.418743	0.988773	Astro CB	PND5_IVH_PND5_Control
Acss2	0.462747	0.0388695	0.956485	0.0406378	0.967585	0.997662	Astro CB	PND5_IVH_PND5_Control
Nat10	0.801256	-0.189079	1.17889	-0.160387	0.872576	0.997662	Astro CB	PND5_IVH_PND5_Control
Dnajc10	1.05009	-0.182978	0.715835	-0.255615	0.798248	0.994503	Astro CB	PND5_IVH_PND5_Control
Kiz	0.292361	0.740044	1.11338	0.664681	0.506254	0.988773	Astro CB	PND5_IVH_PND5_Control
Prkra	0.452923	0.0865395	0.822889	0.105165	0.916245	0.997662	Astro CB	PND5_IVH_PND5_Control
Caprin1	0.910587	-0.0148613	0.655448	-0.0226734	0.981911	0.997662	Astro CB	PND5_IVH_PND5_Control
Trpc4ap	2.09149	-0.0870621	0.523515	-0.166303	0.867919	0.997662	Astro CB	PND5_IVH_PND5_Control
Fam171b	0.481789	-0.0828589	0.89517	-0.0925622	0.926251	0.997662	Astro CB	PND5_IVH_PND5_Control
Rin2	0.369237	1.76873	1.17631	1.50362	0.132679	0.988773	Astro CB	PND5_IVH_PND5_Control
Atrn	3.9632	-0.447947	0.359136	-1.24729	0.212292	0.988773	Astro CB	PND5_IVH_PND5_Control
Ctnnbl1	0.809841	1.23295	1.08414	1.13726	0.255429	0.988773	Astro CB	PND5_IVH_PND5_Control
Slc1a2	3.0064	-0.846495	0.635249	-1.33254	0.182683	0.988773	Astro CB	PND5_IVH_PND5_Control
Itgav	1.70999	-0.813076	0.782063	-1.03966	0.2985	0.988773	Astro CB	PND5_IVH_PND5_Control
Ralgapb	1.32515	-0.0403943	0.598548	-0.067487	0.946194	0.997662	Astro CB	PND5_IVH_PND5_Control
Ncaph	0.970163	-2.40869	0.772144	-3.11948	0.00181168	0.545956	Astro CB	PND5_IVH_PND5_Control
Kat14	0.671736	-0.228595	1.02355	-0.223335	0.823275	0.997662	Astro CB	PND5_IVH_PND5_Control
Itprid2	0.377648	-0.816998	0.936994	-0.871935	0.383244	0.988773	Astro CB	PND5_IVH_PND5_Control
Dpp7	0.386468	1.37624	1.47901	0.930514	0.352105	0.988773	Astro CB	PND5_IVH_PND5_Control
Naa20	0.333372	-0.561026	1.01899	-0.550569	0.581929	0.988773	Astro CB	PND5_IVH_PND5_Control
Crnkl1	0.502126	-1.00687	1.05666	-0.952882	0.34065	0.988773	Astro CB	PND5_IVH_PND5_Control
Mavs	0.425431	1.33066	1.11656	1.19175	0.233358	0.988773	Astro CB	PND5_IVH_PND5_Control
AABR07054096.1	0.929236	-1.47441	1.0764	-1.36977	0.17076	0.988773	Astro CB	PND5_IVH_PND5_Control
Osbpl6	1.25801	0.569046	0.630643	0.902327	0.366883	0.988773	Astro CB	PND5_IVH_PND5_Control
Shld1	0.999114	0.0467398	0.916147	0.0510178	0.959311	0.997662	Astro CB	PND5_IVH_PND5_Control
Ube2e3	1.08136	-0.229709	0.635772	-0.361308	0.717869	0.99029	Astro CB	PND5_IVH_PND5_Control
Dph7	0.394283	-0.723959	0.874575	-0.827784	0.407793	0.988773	Astro CB	PND5_IVH_PND5_Control
Plcb4	5.00695	0.13635	0.413948	0.329389	0.741861	0.99029	Astro CB	PND5_IVH_PND5_Control
Pde1a	0.807428	-0.501855	0.816005	-0.615014	0.538545	0.988773	Astro CB	PND5_IVH_PND5_Control
Uqcc1	0.587735	0.210591	0.801025	0.262901	0.792627	0.992818	Astro CB	PND5_IVH_PND5_Control
Knl1	0.733251	-0.0108943	0.879129	-0.0123921	0.990113	0.997788	Astro CB	PND5_IVH_PND5_Control
Calcrl	0.266229	1.38063	1.90865	0.723357	0.469461	0.988773	Astro CB	PND5_IVH_PND5_Control
Pdhx	0.221943	0.10515	1.16156	0.0905251	0.92787	0.997662	Astro CB	PND5_IVH_PND5_Control
Cdin1	1.03752	-0.541449	0.739922	-0.731765	0.464312	0.988773	Astro CB	PND5_IVH_PND5_Control
Dnaaf9	11.9387	0.163374	0.333646	0.489662	0.624373	0.988773	Astro CB	PND5_IVH_PND5_Control
Srsf6	0.352308	-0.47206	0.800303	-0.589851	0.55529	0.988773	Astro CB	PND5_IVH_PND5_Control
Ralgapa2	6.74351	-0.636916	0.463313	-1.3747	0.169225	0.988773	Astro CB	PND5_IVH_PND5_Control
Nckap1	1.83446	0.53924	0.602217	0.895425	0.37056	0.988773	Astro CB	PND5_IVH_PND5_Control
Itch	1.76532	0.483592	0.583598	0.828639	0.407309	0.988773	Astro CB	PND5_IVH_PND5_Control
Nsmf	0.247907	-0.338634	0.970012	-0.349103	0.727012	0.99029	Astro CB	PND5_IVH_PND5_Control
LOC100362814	3.34107	-0.0880172	0.372063	-0.236565	0.812994	0.996299	Astro CB	PND5_IVH_PND5_Control
Gzf1	0.321174	1.41438	1.52856	0.925301	0.354809	0.988773	Astro CB	PND5_IVH_PND5_Control
Ddrgk1	0.719442	-1.18088	0.97263	-1.21411	0.224706	0.988773	Astro CB	PND5_IVH_PND5_Control
Slc24a3	9.48841	-0.226817	0.349088	-0.649742	0.515859	0.988773	Astro CB	PND5_IVH_PND5_Control
Nup35	0.245618	0.599675	1.10221	0.544066	0.586396	0.988773	Astro CB	PND5_IVH_PND5_Control
Pigu	0.616483	0.149916	0.747159	0.200648	0.840974	0.997662	Astro CB	PND5_IVH_PND5_Control
Nanp	0.411965	1.15969	1.34971	0.859219	0.39022	0.988773	Astro CB	PND5_IVH_PND5_Control
Nfs1	0.575811	0.295318	0.809468	0.36483	0.715239	0.99029	Astro CB	PND5_IVH_PND5_Control
Gpsm1	0.515164	-1.42287	0.987198	-1.44132	0.149495	0.988773	Astro CB	PND5_IVH_PND5_Control
Mcm8	0.257217	-1.35958	1.07383	-1.2661	0.205477	0.988773	Astro CB	PND5_IVH_PND5_Control
Mga	2.85997	-0.218297	0.528961	-0.41269	0.679834	0.99029	Astro CB	PND5_IVH_PND5_Control
Ctnnd1	0.775688	-0.0903317	0.706569	-0.127846	0.898271	0.997662	Astro CB	PND5_IVH_PND5_Control
Xrn2	1.14465	0.502525	0.614528	0.817741	0.413505	0.988773	Astro CB	PND5_IVH_PND5_Control
Arl14ep	0.486648	0.939251	0.928548	1.01153	0.311765	0.988773	Astro CB	PND5_IVH_PND5_Control
Cstf3	1.98821	0.58818	0.565239	1.04059	0.298068	0.988773	Astro CB	PND5_IVH_PND5_Control
Meis2	6.6675	-2.60146	0.740523	-3.513	0.000443074	0.378312	Astro CB	PND5_IVH_PND5_Control
Mpped2	1.04095	-0.817022	0.930146	-0.87838	0.379737	0.988773	Astro CB	PND5_IVH_PND5_Control
Kif3b	1.71229	0.880147	0.802534	1.09671	0.272769	0.988773	Astro CB	PND5_IVH_PND5_Control
Tcp11l1	0.514388	0.613505	0.84128	0.729252	0.465848	0.988773	Astro CB	PND5_IVH_PND5_Control
Ino80	1.5441	0.107141	0.568825	0.188355	0.850599	0.997662	Astro CB	PND5_IVH_PND5_Control
Phf20	0.822844	0.87483	0.813464	1.07544	0.282179	0.988773	Astro CB	PND5_IVH_PND5_Control
Mettl15	0.540133	0.274067	0.941487	0.2911	0.770975	0.99029	Astro CB	PND5_IVH_PND5_Control
Ptpra	6.68439	0.172918	0.38914	0.444358	0.656783	0.988773	Astro CB	PND5_IVH_PND5_Control
Kif18a	0.406791	0.664443	0.861529	0.771237	0.440566	0.988773	Astro CB	PND5_IVH_PND5_Control
Eif2ak4	2.13334	0.223293	0.636713	0.350696	0.725816	0.99029	Astro CB	PND5_IVH_PND5_Control
Syndig1	2.41485	-0.0903566	0.709416	-0.127368	0.898649	0.997662	Astro CB	PND5_IVH_PND5_Control
Acss1	0.497484	0.860714	1.12973	0.761875	0.446135	0.988773	Astro CB	PND5_IVH_PND5_Control
Rbl1	0.876809	-0.720226	0.72842	-0.988751	0.322785	0.988773	Astro CB	PND5_IVH_PND5_Control
Smox	0.397775	0.71254	1.06054	0.671864	0.50167	0.988773	Astro CB	PND5_IVH_PND5_Control
Oip5	0.540761	-0.783128	1.22682	-0.638337	0.523254	0.988773	Astro CB	PND5_IVH_PND5_Control
Rtf1	0.523868	0.127148	0.78426	0.162125	0.871207	0.997662	Astro CB	PND5_IVH_PND5_Control
Dzank1	1.21465	-0.293706	0.732487	-0.400971	0.688441	0.99029	Astro CB	PND5_IVH_PND5_Control
Polr3f	0.969264	4.77662	2.67043	1.78871	0.0736618	0.988773	Astro CB	PND5_IVH_PND5_Control
Nusap1	1.04037	0.148238	0.88732	0.167062	0.867321	0.997662	Astro CB	PND5_IVH_PND5_Control
Ebf4	0.540026	-0.169903	0.862938	-0.196889	0.843914	0.997662	Astro CB	PND5_IVH_PND5_Control
Sec23b	0.399889	-1.77302	0.800679	-2.21439	0.0268017	0.894781	Astro CB	PND5_IVH_PND5_Control
Src	1.28728	-0.124379	0.74584	-0.166764	0.867556	0.997662	Astro CB	PND5_IVH_PND5_Control
Apmap	0.779302	-1.48659	1.1808	-1.25897	0.208041	0.988773	Astro CB	PND5_IVH_PND5_Control
Macrod2	5.44799	-0.238174	0.333497	-0.714172	0.475121	0.988773	Astro CB	PND5_IVH_PND5_Control
Sys1	0.849786	-0.942506	0.834671	-1.12919	0.258816	0.988773	Astro CB	PND5_IVH_PND5_Control
Esf1	0.512984	0.24008	0.710553	0.337877	0.735456	0.99029	Astro CB	PND5_IVH_PND5_Control
Tmx4	0.577234	0.104967	0.73796	0.14224	0.886891	0.997662	Astro CB	PND5_IVH_PND5_Control
Rbck1	0.229326	1.96412	1.68633	1.16473	0.244128	0.988773	Astro CB	PND5_IVH_PND5_Control
Dnajc17	0.280482	2.69243	1.63541	1.64633	0.0996962	0.988773	Astro CB	PND5_IVH_PND5_Control
Ttbk2	0.770706	-1.00257	0.72232	-1.38798	0.165142	0.988773	Astro CB	PND5_IVH_PND5_Control
Dtd1	0.712871	-0.345847	0.928242	-0.372583	0.709459	0.99029	Astro CB	PND5_IVH_PND5_Control
Slx4ip	0.887894	0.752174	1.23841	0.607372	0.543604	0.988773	Astro CB	PND5_IVH_PND5_Control
Zfyve19	0.564986	0.601081	1.44982	0.414589	0.678443	0.990217	Astro CB	PND5_IVH_PND5_Control
Cdh22	0.717695	1.31129	0.945578	1.38676	0.165514	0.988773	Astro CB	PND5_IVH_PND5_Control
Gpcpd1	0.503942	-0.0607202	0.782605	-0.0775873	0.938156	0.997662	Astro CB	PND5_IVH_PND5_Control
Top1	5.09756	-0.377737	0.348354	-1.08435	0.278211	0.988773	Astro CB	PND5_IVH_PND5_Control
Jag1	1.02611	-1.81468	0.889274	-2.04063	0.0412875	0.988392	Astro CB	PND5_IVH_PND5_Control
AABR07053185.1	3.65071	-0.184731	0.373444	-0.49467	0.620833	0.988773	Astro CB	PND5_IVH_PND5_Control
Csnk2a1	0.821952	0.119296	0.71302	0.167311	0.867125	0.997662	Astro CB	PND5_IVH_PND5_Control
Ddb2	0.409514	-1.21094	1.0583	-1.14423	0.252527	0.988773	Astro CB	PND5_IVH_PND5_Control
Rassf2	1.81184	1.89292	0.808271	2.34194	0.0191839	0.886803	Astro CB	PND5_IVH_PND5_Control
Zdhhc5	0.903275	-0.847345	0.796851	-1.06337	0.287616	0.988773	Astro CB	PND5_IVH_PND5_Control
Immp1l	0.534655	-0.219946	0.752562	-0.292262	0.770086	0.99029	Astro CB	PND5_IVH_PND5_Control
Snx21	0.542608	-1.04946	0.846651	-1.23954	0.215145	0.988773	Astro CB	PND5_IVH_PND5_Control
Golga1	1.74699	0.20871	0.630898	0.330814	0.740785	0.99029	Astro CB	PND5_IVH_PND5_Control
Dnajc24	0.27333	-0.555687	0.847078	-0.656005	0.511821	0.988773	Astro CB	PND5_IVH_PND5_Control
Btbd3	1.54189	-0.113127	0.606756	-0.186446	0.852095	0.997662	Astro CB	PND5_IVH_PND5_Control
Ppp6c	0.353226	1.59534	1.11519	1.43055	0.152558	0.988773	Astro CB	PND5_IVH_PND5_Control
Zbtb34	0.78495	1.83232	1.7068	1.07354	0.283028	0.988773	Astro CB	PND5_IVH_PND5_Control
Asxl1	2.12709	0.00777171	0.458355	0.0169556	0.986472	0.997788	Astro CB	PND5_IVH_PND5_Control
Ehmt1	2.69058	0.502005	0.560173	0.896159	0.370168	0.988773	Astro CB	PND5_IVH_PND5_Control
Camsap1	0.526128	1.35202	1.15891	1.16663	0.243361	0.988773	Astro CB	PND5_IVH_PND5_Control
Psmf1	0.192137	-0.687101	1.22433	-0.561207	0.574656	0.988773	Astro CB	PND5_IVH_PND5_Control
Rrbp1	2.70561	-0.0594359	0.609022	-0.0975923	0.922256	0.997662	Astro CB	PND5_IVH_PND5_Control
Scai	0.848965	0.697359	0.699753	0.996579	0.318969	0.988773	Astro CB	PND5_IVH_PND5_Control
Slc12a6	0.354573	-0.865779	0.68847	-1.25754	0.208558	0.988773	Astro CB	PND5_IVH_PND5_Control
Zhx3	2.06964	-0.680635	0.495552	-1.37349	0.169601	0.988773	Astro CB	PND5_IVH_PND5_Control
Slc30a4	0.311109	3.07485	1.86799	1.64607	0.0997494	0.988773	Astro CB	PND5_IVH_PND5_Control
Rabl6	0.344077	1.37604	1.08291	1.27069	0.203839	0.988773	Astro CB	PND5_IVH_PND5_Control
Pcif1	0.233347	-0.186548	1.22183	-0.152678	0.878652	0.997662	Astro CB	PND5_IVH_PND5_Control
Zfp133	0.341038	2.8317	1.80541	1.56845	0.116775	0.988773	Astro CB	PND5_IVH_PND5_Control
Qser1	1.63131	0.283914	0.64593	0.439544	0.660268	0.988773	Astro CB	PND5_IVH_PND5_Control
Zeb2	13.5967	0.928257	0.343608	2.7015	0.0069028	0.680059	Astro CB	PND5_IVH_PND5_Control
Stard9	0.687239	0.376253	0.878716	0.428185	0.668517	0.988773	Astro CB	PND5_IVH_PND5_Control
Plcb1	3.44058	-0.0126247	0.463133	-0.0272593	0.978253	0.997662	Astro CB	PND5_IVH_PND5_Control
Sema6d	4.31532	-0.615307	0.338751	-1.8164	0.0693093	0.988773	Astro CB	PND5_IVH_PND5_Control
Rcn1	0.965933	-1.40331	0.910763	-1.54081	0.123363	0.988773	Astro CB	PND5_IVH_PND5_Control
Kif16b	0.54701	2.10944	0.977659	2.15764	0.0309558	0.911031	Astro CB	PND5_IVH_PND5_Control
Dnttip1	0.44827	-0.107022	0.819332	-0.130621	0.896075	0.997662	Astro CB	PND5_IVH_PND5_Control
Notch1	2.09899	0.397782	0.515887	0.771065	0.440669	0.988773	Astro CB	PND5_IVH_PND5_Control
Snrnp200	0.55331	0.741906	1.16004	0.639554	0.522462	0.988773	Astro CB	PND5_IVH_PND5_Control
Gtdc1	3.35961	0.145391	0.411294	0.353497	0.723716	0.99029	Astro CB	PND5_IVH_PND5_Control
Ubr1	2.08447	0.791979	0.546673	1.44873	0.147414	0.988773	Astro CB	PND5_IVH_PND5_Control
Soga1	1.18609	0.678511	0.852983	0.795457	0.426348	0.988773	Astro CB	PND5_IVH_PND5_Control
Rexo4	0.285365	1.75448	1.8217	0.9631	0.335497	0.988773	Astro CB	PND5_IVH_PND5_Control
Myef2	2.28078	-0.248547	0.475069	-0.523181	0.600848	0.988773	Astro CB	PND5_IVH_PND5_Control
Katnbl1	1.30737	-0.333701	0.706521	-0.472315	0.636702	0.988773	Astro CB	PND5_IVH_PND5_Control
Zfp93	0.234092	-1.54516	0.957239	-1.61419	0.106487	0.988773	Astro CB	PND5_IVH_PND5_Control
C8g	0.411731	-0.583378	1.21357	-0.480712	0.630721	0.988773	Astro CB	PND5_IVH_PND5_Control
Blvra	0.253286	0.400238	1.11122	0.360178	0.718714	0.99029	Astro CB	PND5_IVH_PND5_Control
Lrp1b	5.65041	-1.51759	0.522177	-2.90628	0.00365752	0.623943	Astro CB	PND5_IVH_PND5_Control
Fastkd1	0.449013	-0.490579	0.777834	-0.630699	0.528237	0.988773	Astro CB	PND5_IVH_PND5_Control
Tasp1	0.528313	-0.151892	0.830674	-0.182854	0.854913	0.997662	Astro CB	PND5_IVH_PND5_Control
Cops2	1.13426	0.679039	0.877442	0.773885	0.438999	0.988773	Astro CB	PND5_IVH_PND5_Control
Vav2	0.564733	0.183436	0.945338	0.194043	0.846142	0.997662	Astro CB	PND5_IVH_PND5_Control
Pltp	1.88866	0.176009	0.581354	0.302758	0.762074	0.99029	Astro CB	PND5_IVH_PND5_Control
Galk2	0.782448	-0.206299	0.945822	-0.218116	0.827338	0.997662	Astro CB	PND5_IVH_PND5_Control
Sptan1	1.21148	-0.22386	0.601834	-0.371964	0.70992	0.99029	Astro CB	PND5_IVH_PND5_Control
Stk39	1.13177	-0.183523	0.668591	-0.274493	0.783706	0.991453	Astro CB	PND5_IVH_PND5_Control
Nacc2	0.853636	-0.681337	0.940026	-0.724806	0.468571	0.988773	Astro CB	PND5_IVH_PND5_Control
Ift52	0.603322	3.13526	1.34203	2.33621	0.0194805	0.886803	Astro CB	PND5_IVH_PND5_Control
Knstrn	0.325692	0.589661	1.11965	0.526647	0.598439	0.988773	Astro CB	PND5_IVH_PND5_Control
Stard7	0.908421	-0.61385	0.861099	-0.712868	0.475928	0.988773	Astro CB	PND5_IVH_PND5_Control
Ivd	0.983522	-0.921686	0.793162	-1.16204	0.245219	0.988773	Astro CB	PND5_IVH_PND5_Control
Snx5	0.345986	1.34617	1.76294	0.763595	0.445108	0.988773	Astro CB	PND5_IVH_PND5_Control
Dtwd1	0.21928	-1.09203	1.03036	-1.05986	0.28921	0.988773	Astro CB	PND5_IVH_PND5_Control
Dut	0.478206	-0.534702	0.654641	-0.816786	0.414051	0.988773	Astro CB	PND5_IVH_PND5_Control
Stk4	0.943615	0.00535483	1.02213	0.00523888	0.99582	0.999135	Astro CB	PND5_IVH_PND5_Control
Bub1b	0.717355	-0.642516	0.874095	-0.735064	0.4623	0.988773	Astro CB	PND5_IVH_PND5_Control
Sardh	0.322638	-0.03844	1.17059	-0.0328381	0.973804	0.997662	Astro CB	PND5_IVH_PND5_Control
Gatm	1.20217	-0.228599	0.833159	-0.274377	0.783795	0.991453	Astro CB	PND5_IVH_PND5_Control
Sec16a	0.607085	1.08311	0.912149	1.18742	0.235061	0.988773	Astro CB	PND5_IVH_PND5_Control
Acvr2a	1.02553	-0.0161613	0.766691	-0.0210793	0.983182	0.997779	Astro CB	PND5_IVH_PND5_Control
Elmo2	0.404335	1.36183	1.17454	1.15946	0.246268	0.988773	Astro CB	PND5_IVH_PND5_Control
Dync2i2	0.810233	-2.28946	1.0408	-2.1997	0.027828	0.894781	Astro CB	PND5_IVH_PND5_Control
Eif3j	0.933783	-0.394173	0.654605	-0.602154	0.547071	0.988773	Astro CB	PND5_IVH_PND5_Control
Golm2	1.41223	-0.0226053	0.649541	-0.034802	0.972238	0.997662	Astro CB	PND5_IVH_PND5_Control
Orc4	0.693294	0.0855142	0.823926	0.103789	0.917337	0.997662	Astro CB	PND5_IVH_PND5_Control
Oser1	0.217887	-1.33957	1.07968	-1.24071	0.214712	0.988773	Astro CB	PND5_IVH_PND5_Control
Spg11	0.294261	0.687494	1.11278	0.617819	0.536695	0.988773	Astro CB	PND5_IVH_PND5_Control
Aqr	0.552323	-0.883732	0.670611	-1.3178	0.18757	0.988773	Astro CB	PND5_IVH_PND5_Control
Mbd5	4.32316	-0.170957	0.35087	-0.487237	0.626091	0.988773	Astro CB	PND5_IVH_PND5_Control
Mmadhc	0.372268	-0.736641	0.901137	-0.817458	0.413667	0.988773	Astro CB	PND5_IVH_PND5_Control
Secisbp2l	0.794963	1.91616	1.05303	1.81967	0.0688098	0.988773	Astro CB	PND5_IVH_PND5_Control
Bcas1	0.527834	1.06188	0.790932	1.34257	0.179412	0.988773	Astro CB	PND5_IVH_PND5_Control
Sppl2a	0.457165	0.44215	0.872348	0.506851	0.61226	0.988773	Astro CB	PND5_IVH_PND5_Control
Bbs5	1.1292	-0.42666	0.887093	-0.480964	0.630542	0.988773	Astro CB	PND5_IVH_PND5_Control
Med27	1.7026	0.182618	0.562314	0.324761	0.745362	0.99029	Astro CB	PND5_IVH_PND5_Control
Rc3h2	0.585953	0.16766	0.600831	0.279047	0.780209	0.99029	Astro CB	PND5_IVH_PND5_Control
Tshz2	0.934021	2.70269	1.02434	2.63846	0.00832827	0.720204	Astro CB	PND5_IVH_PND5_Control
Prex1	5.12276	0.337466	0.341902	0.987027	0.32363	0.988773	Astro CB	PND5_IVH_PND5_Control
Fbxw2	0.778982	-0.202196	0.709293	-0.285067	0.775593	0.99029	Astro CB	PND5_IVH_PND5_Control
Zbtb26	0.263325	-0.1925	0.950932	-0.202433	0.839578	0.997662	Astro CB	PND5_IVH_PND5_Control
Adnp	1.62196	1.35172	0.767582	1.76101	0.0782362	0.988773	Astro CB	PND5_IVH_PND5_Control
Ralgds	0.28161	-1.22575	1.2865	-0.952778	0.340702	0.988773	Astro CB	PND5_IVH_PND5_Control
B3galt9	0.975189	-1.16798	0.817172	-1.42929	0.152921	0.988773	Astro CB	PND5_IVH_PND5_Control
Nek6	1.41167	-0.824598	0.625075	-1.3192	0.187102	0.988773	Astro CB	PND5_IVH_PND5_Control
Gpr107	0.43412	0.806986	0.980387	0.82313	0.410434	0.988773	Astro CB	PND5_IVH_PND5_Control
Trub2	1.24042	0.710502	1.17157	0.60645	0.544216	0.988773	Astro CB	PND5_IVH_PND5_Control
Rabgap1	4.12646	-0.27931	0.395987	-0.705353	0.480591	0.988773	Astro CB	PND5_IVH_PND5_Control
Fbn1	0.777525	-0.132552	0.77199	-0.171702	0.863672	0.997662	Astro CB	PND5_IVH_PND5_Control
Stxbp1	0.656572	-0.0412846	1.00165	-0.0412165	0.967123	0.997662	Astro CB	PND5_IVH_PND5_Control
Psmb7	0.731643	0.729892	1.16821	0.624794	0.532106	0.988773	Astro CB	PND5_IVH_PND5_Control
Dcaf17	0.450157	-1.27351	0.748628	-1.70112	0.0889208	0.988773	Astro CB	PND5_IVH_PND5_Control
Ttf1	0.486123	2.09145	1.19716	1.747	0.0806365	0.988773	Astro CB	PND5_IVH_PND5_Control
Strbp	1.74267	-0.22424	0.564028	-0.397568	0.690948	0.99029	Astro CB	PND5_IVH_PND5_Control
Ubr3	1.15809	0.332978	0.567385	0.586865	0.557295	0.988773	Astro CB	PND5_IVH_PND5_Control
Setx	1.15158	-0.23807	0.628654	-0.378698	0.704912	0.99029	Astro CB	PND5_IVH_PND5_Control
Mvb12b	1.72057	0.0252221	0.476197	0.0529658	0.957759	0.997662	Astro CB	PND5_IVH_PND5_Control
Arl5a	0.795914	0.468549	1.03328	0.453458	0.650219	0.988773	Astro CB	PND5_IVH_PND5_Control
Dok5	0.819715	-1.57087	1.31308	-1.19632	0.231571	0.988773	Astro CB	PND5_IVH_PND5_Control
Mertk	1.25472	-0.552648	0.623509	-0.886351	0.375428	0.988773	Astro CB	PND5_IVH_PND5_Control
Garnl3	1.36524	0.631214	0.640831	0.984993	0.324628	0.988773	Astro CB	PND5_IVH_PND5_Control
Rapgef1	0.749964	-0.812317	0.811186	-1.00139	0.316636	0.988773	Astro CB	PND5_IVH_PND5_Control
Stam2	0.885329	0.736571	0.73604	1.00072	0.316961	0.988773	Astro CB	PND5_IVH_PND5_Control
Hspa5	0.90252	0.819615	0.918856	0.891996	0.372395	0.988773	Astro CB	PND5_IVH_PND5_Control
Galnt13	1.13988	-0.279091	0.869722	-0.320896	0.748289	0.99029	Astro CB	PND5_IVH_PND5_Control
Prrc2b	1.11497	-0.791941	0.692712	-1.14325	0.252936	0.988773	Astro CB	PND5_IVH_PND5_Control
Gabpb1	0.237774	-0.907348	0.995946	-0.911042	0.362273	0.988773	Astro CB	PND5_IVH_PND5_Control
Cep152	0.711433	-0.292476	0.826009	-0.354083	0.723277	0.99029	Astro CB	PND5_IVH_PND5_Control
Dennd1a	8.73145	0.638764	0.428062	1.49222	0.13564	0.988773	Astro CB	PND5_IVH_PND5_Control
Zc3h6	1.10751	0.991158	0.958675	1.03388	0.301191	0.988773	Astro CB	PND5_IVH_PND5_Control
Ncoa3	0.941994	0.493446	0.747496	0.660132	0.509169	0.988773	Astro CB	PND5_IVH_PND5_Control
Lrsam1	0.414039	1.23935	1.63428	0.758348	0.448243	0.988773	Astro CB	PND5_IVH_PND5_Control
Tlk1	3.01737	-0.28472	0.455779	-0.624689	0.532175	0.988773	Astro CB	PND5_IVH_PND5_Control
Ddx31	0.781391	-0.832703	0.794557	-1.04801	0.294634	0.988773	Astro CB	PND5_IVH_PND5_Control
Cacnb4	5.02606	0.499237	0.334048	1.4945	0.135044	0.988773	Astro CB	PND5_IVH_PND5_Control
Ralgps1	0.45559	0.35815	0.969804	0.369302	0.711903	0.99029	Astro CB	PND5_IVH_PND5_Control
Trpm7	2.81886	0.136605	0.515118	0.265192	0.790861	0.992773	Astro CB	PND5_IVH_PND5_Control
Kif5c	3.58802	-0.46093	0.443169	-1.04008	0.298304	0.988773	Astro CB	PND5_IVH_PND5_Control
Rnd3	0.760563	0.15517	1.1999	0.129319	0.897105	0.997662	Astro CB	PND5_IVH_PND5_Control
Zmynd8	2.0691	0.286666	0.499188	0.574266	0.565788	0.988773	Astro CB	PND5_IVH_PND5_Control
Nup188	1.04615	0.190411	0.721426	0.263937	0.791829	0.992773	Astro CB	PND5_IVH_PND5_Control
Gapvd1	1.56904	0.711878	0.734359	0.969388	0.332352	0.988773	Astro CB	PND5_IVH_PND5_Control
Rif1	1.53932	0.157347	0.654698	0.240336	0.81007	0.996292	Astro CB	PND5_IVH_PND5_Control
Ssb	0.876798	0.0849699	0.821365	0.10345	0.917606	0.997662	Astro CB	PND5_IVH_PND5_Control
Epc2	1.84106	-0.0628674	0.65342	-0.0962128	0.923352	0.997662	Astro CB	PND5_IVH_PND5_Control
Ttl	0.338335	-1.9706	0.891184	-2.21122	0.0270205	0.894781	Astro CB	PND5_IVH_PND5_Control
Tmem87a	0.733224	1.5435	1.12304	1.37439	0.169321	0.988773	Astro CB	PND5_IVH_PND5_Control
Fmnl2	2.0979	0.347145	0.776248	0.447209	0.654724	0.988773	Astro CB	PND5_IVH_PND5_Control
Ganc	0.521715	-1.09086	0.658446	-1.65672	0.097577	0.988773	Astro CB	PND5_IVH_PND5_Control
Chd6	5.20143	-0.0853013	0.322744	-0.2643	0.791549	0.992773	Astro CB	PND5_IVH_PND5_Control
Aurka	0.347262	1.67373	2.23772	0.747963	0.454483	0.988773	Astro CB	PND5_IVH_PND5_Control
B3galt1	9.44859	-0.626497	0.411678	-1.52181	0.128056	0.988773	Astro CB	PND5_IVH_PND5_Control
Prpf40a	0.902397	1.16482	0.7553	1.54219	0.123027	0.988773	Astro CB	PND5_IVH_PND5_Control
Map3k20	1.61163	0.624655	0.690633	0.904466	0.365748	0.988773	Astro CB	PND5_IVH_PND5_Control
Arl6ip6	0.341106	0.324268	0.869108	0.373104	0.709071	0.99029	Astro CB	PND5_IVH_PND5_Control
Ntng2	0.405443	0.816122	1.56408	0.52179	0.601817	0.988773	Astro CB	PND5_IVH_PND5_Control
Psmd5	0.35526	2.20622	1.7249	1.27904	0.200882	0.988773	Astro CB	PND5_IVH_PND5_Control
Gpd2	0.846854	-0.58638	0.719865	-0.814569	0.415319	0.988773	Astro CB	PND5_IVH_PND5_Control
Odf2	2.26904	-0.67694	0.503955	-1.34325	0.179189	0.988773	Astro CB	PND5_IVH_PND5_Control
Zfp106	1.70453	-0.0795164	0.599019	-0.132744	0.894396	0.997662	Astro CB	PND5_IVH_PND5_Control
Snap23	0.688988	-1.13076	1.08561	-1.04159	0.297601	0.988773	Astro CB	PND5_IVH_PND5_Control
Ccdc148	0.454531	2.74755	1.54472	1.77867	0.0752944	0.988773	Astro CB	PND5_IVH_PND5_Control
Lrrc57	0.53754	-1.57328	0.967425	-1.62625	0.103896	0.988773	Astro CB	PND5_IVH_PND5_Control
Ptprt	17.3183	-0.463281	0.320191	-1.44689	0.147927	0.988773	Astro CB	PND5_IVH_PND5_Control
Pkp4	3.92445	-0.370433	0.342001	-1.08314	0.278748	0.988773	Astro CB	PND5_IVH_PND5_Control
Anapc1	1.15073	0.0798516	0.642622	0.124259	0.90111	0.997662	Astro CB	PND5_IVH_PND5_Control
Dync1i2	1.0064	1.28483	0.883034	1.45502	0.145665	0.988773	Astro CB	PND5_IVH_PND5_Control
Arfgef2	0.719175	0.554191	1.18051	0.46945	0.638748	0.988773	Astro CB	PND5_IVH_PND5_Control
Vapb	0.253821	0.600825	1.1193	0.536785	0.591416	0.988773	Astro CB	PND5_IVH_PND5_Control
Metap1d	1.32277	0.538418	0.802879	0.670609	0.50247	0.988773	Astro CB	PND5_IVH_PND5_Control
Usp8	0.581847	0.298751	0.667676	0.447449	0.654551	0.988773	Astro CB	PND5_IVH_PND5_Control
Cse1l	0.787772	-0.327829	0.795439	-0.412136	0.68024	0.99029	Astro CB	PND5_IVH_PND5_Control
Gle1	0.896747	1.0517	1.10139	0.954884	0.339636	0.988773	Astro CB	PND5_IVH_PND5_Control
Hat1	0.50485	-0.366261	0.720288	-0.508493	0.611107	0.988773	Astro CB	PND5_IVH_PND5_Control
Ly75	0.725802	1.51109	0.858798	1.75954	0.0784857	0.988773	Astro CB	PND5_IVH_PND5_Control
Stau1	0.711189	0.56085	0.898424	0.62426	0.532457	0.988773	Astro CB	PND5_IVH_PND5_Control
Zer1	0.366597	0.666752	1.17118	0.569301	0.569152	0.988773	Astro CB	PND5_IVH_PND5_Control
Tmem87b	0.606821	-0.446051	0.84113	-0.530299	0.595904	0.988773	Astro CB	PND5_IVH_PND5_Control
Pbx3	5.21412	0.471409	0.325688	1.44743	0.147778	0.988773	Astro CB	PND5_IVH_PND5_Control
Slc25a12	0.928915	0.16502	0.725804	0.227361	0.820143	0.997662	Astro CB	PND5_IVH_PND5_Control
Znfx1	0.66434	-2.14324	1.25614	-1.70621	0.0879692	0.988773	Astro CB	PND5_IVH_PND5_Control
Ctdspl2	2.01042	-0.0144122	0.558045	-0.0258262	0.979396	0.997662	Astro CB	PND5_IVH_PND5_Control
Kcnb1	0.620985	-0.404813	0.821843	-0.492567	0.622318	0.988773	Astro CB	PND5_IVH_PND5_Control
Mapkap1	3.55051	-0.103328	0.417614	-0.247425	0.804579	0.994503	Astro CB	PND5_IVH_PND5_Control
Zc3h8	0.463852	-0.013769	0.964928	-0.0142694	0.988615	0.997788	Astro CB	PND5_IVH_PND5_Control
Fnbp1	6.54239	-0.0332998	0.404438	-0.0823359	0.93438	0.997662	Astro CB	PND5_IVH_PND5_Control
Rbms1	2.59266	0.103481	0.513417	0.201554	0.840265	0.997662	Astro CB	PND5_IVH_PND5_Control
Itga6	3.46551	-0.151005	0.37969	-0.397706	0.690847	0.99029	Astro CB	PND5_IVH_PND5_Control
Tm9sf4	0.55371	0.7321	0.740664	0.988438	0.322938	0.988773	Astro CB	PND5_IVH_PND5_Control
Dido1	2.65956	0.221939	0.577087	0.384585	0.700545	0.99029	Astro CB	PND5_IVH_PND5_Control
Mrps5	0.562875	0.924408	0.830122	1.11358	0.265459	0.988773	Astro CB	PND5_IVH_PND5_Control
Tanc1	0.761641	2.68813	1.5721	1.70989	0.0872853	0.988773	Astro CB	PND5_IVH_PND5_Control
Bcl2l1	0.771666	0.42087	1.14609	0.367221	0.713454	0.99029	Astro CB	PND5_IVH_PND5_Control
Slc20a1	1.08865	0.250078	0.851924	0.293545	0.769106	0.99029	Astro CB	PND5_IVH_PND5_Control
Rab14	0.876788	0.515764	0.925514	0.557273	0.577341	0.988773	Astro CB	PND5_IVH_PND5_Control
Tank	0.308994	0.324804	1.00272	0.323923	0.745996	0.99029	Astro CB	PND5_IVH_PND5_Control
Nphp1	2.28708	-0.26527	0.514672	-0.515415	0.606263	0.988773	Astro CB	PND5_IVH_PND5_Control
Spout1	0.785712	0.857494	1.56901	0.546519	0.584709	0.988773	Astro CB	PND5_IVH_PND5_Control
Bub1	1.77187	-1.22267	0.657499	-1.85957	0.0629461	0.988773	Astro CB	PND5_IVH_PND5_Control
Snrpb	0.699019	-0.504094	1.03411	-0.487468	0.625927	0.988773	Astro CB	PND5_IVH_PND5_Control
Nup214	1.07127	0.255056	0.639739	0.398687	0.690124	0.99029	Astro CB	PND5_IVH_PND5_Control
Pank2	1.09625	-0.146124	0.710082	-0.205785	0.836959	0.997662	Astro CB	PND5_IVH_PND5_Control
Sp3	0.969457	0.528523	0.708909	0.745545	0.455942	0.988773	Astro CB	PND5_IVH_PND5_Control
Baz2b	4.31297	0.0093598	0.381803	0.0245148	0.980442	0.997662	Astro CB	PND5_IVH_PND5_Control
Cntrl	1.59182	0.0226752	0.66641	0.034026	0.972856	0.997662	Astro CB	PND5_IVH_PND5_Control
Ap4e1	1.02913	-0.847353	0.649492	-1.30464	0.192015	0.988773	Astro CB	PND5_IVH_PND5_Control
Ncoa5	1.16444	0.411488	0.622396	0.661135	0.508526	0.988773	Astro CB	PND5_IVH_PND5_Control
Tubgcp4	1.2387	0.182135	0.795461	0.228968	0.818894	0.997662	Astro CB	PND5_IVH_PND5_Control
Tp53bp1	1.14957	0.00711055	0.691123	0.0102884	0.991791	0.997788	Astro CB	PND5_IVH_PND5_Control
Stx16	1.33397	-0.316608	0.634397	-0.499069	0.617731	0.988773	Astro CB	PND5_IVH_PND5_Control
Chmp4b	0.359336	0.786743	0.924223	0.851249	0.394631	0.988773	Astro CB	PND5_IVH_PND5_Control
Marchf7	0.805104	-0.237759	0.779907	-0.304856	0.760476	0.99029	Astro CB	PND5_IVH_PND5_Control
Ola1	1.31862	2.05261	0.943469	2.17559	0.0295856	0.911031	Astro CB	PND5_IVH_PND5_Control
Dab2ip	0.411441	0.683144	0.825336	0.827716	0.407831	0.988773	Astro CB	PND5_IVH_PND5_Control
Stk35	0.185008	-0.612948	1.27729	-0.479883	0.631311	0.988773	Astro CB	PND5_IVH_PND5_Control
Csrnp3	2.05173	0.539698	0.490852	1.09951	0.271544	0.988773	Astro CB	PND5_IVH_PND5_Control
Cir1	0.438143	1.35707	1.56725	0.865894	0.386548	0.988773	Astro CB	PND5_IVH_PND5_Control
Cbfa2t2	2.44627	0.970985	0.536509	1.80982	0.0703234	0.988773	Astro CB	PND5_IVH_PND5_Control
Hnrnpa3	1.54253	-0.308203	0.585761	-0.526159	0.598778	0.988773	Astro CB	PND5_IVH_PND5_Control
Pofut1	0.433098	0.295877	0.945532	0.312921	0.754341	0.99029	Astro CB	PND5_IVH_PND5_Control
Ttc21b	0.505728	0.300525	0.823621	0.364883	0.715199	0.99029	Astro CB	PND5_IVH_PND5_Control
Pdia3	1.21497	-0.991191	0.680051	-1.45752	0.144972	0.988773	Astro CB	PND5_IVH_PND5_Control
Ythdf1	0.980739	1.58779	1.49366	1.06302	0.287774	0.988773	Astro CB	PND5_IVH_PND5_Control
Lnpk	0.946603	-0.540273	0.728712	-0.741408	0.458446	0.988773	Astro CB	PND5_IVH_PND5_Control
Psmd14	1.13244	-0.403505	0.631939	-0.638519	0.523136	0.988773	Astro CB	PND5_IVH_PND5_Control
Raly	0.556767	0.905677	0.854175	1.06029	0.289011	0.988773	Astro CB	PND5_IVH_PND5_Control
Nr6a1	0.28302	1.03515	1.20019	0.862487	0.38842	0.988773	Astro CB	PND5_IVH_PND5_Control
Prpf6	1.9101	-0.28502	0.558867	-0.509996	0.610054	0.988773	Astro CB	PND5_IVH_PND5_Control
Eif2s2	1.02112	1.06888	0.954878	1.11939	0.262974	0.988773	Astro CB	PND5_IVH_PND5_Control
Nkain4	1.32105	-0.281157	0.577629	-0.486744	0.62644	0.988773	Astro CB	PND5_IVH_PND5_Control
E2f1	0.747069	-0.408253	0.752777	-0.542328	0.587592	0.988773	Astro CB	PND5_IVH_PND5_Control
Cers6	0.339803	0.0393143	0.833956	0.047142	0.9624	0.997662	Astro CB	PND5_IVH_PND5_Control
Rbm39	12.113	0.0327273	0.340176	0.0962069	0.923356	0.997662	Astro CB	PND5_IVH_PND5_Control
Mapre1	0.380525	0.032273	0.954606	0.0338077	0.97303	0.997662	Astro CB	PND5_IVH_PND5_Control
Sestd1	1.13594	0.300035	0.698484	0.429552	0.667522	0.988773	Astro CB	PND5_IVH_PND5_Control
Uckl1	0.248744	-1.26017	0.926782	-1.35972	0.173918	0.988773	Astro CB	PND5_IVH_PND5_Control
Dlgap4	0.479209	-0.698644	0.709079	-0.985283	0.324485	0.988773	Astro CB	PND5_IVH_PND5_Control
Atf2	2.70462	-0.0629392	0.491962	-0.127935	0.8982	0.997662	Astro CB	PND5_IVH_PND5_Control
Zfp385b	3.63336	0.170037	0.35633	0.477189	0.633227	0.988773	Astro CB	PND5_IVH_PND5_Control
Rtel1	0.886512	1.78748	1.24257	1.43853	0.150284	0.988773	Astro CB	PND5_IVH_PND5_Control
Dnajc5	1.55595	-0.414192	0.632233	-0.655125	0.512387	0.988773	Astro CB	PND5_IVH_PND5_Control
Taf4	0.29518	-1.37216	0.793102	-1.73012	0.0836093	0.988773	Astro CB	PND5_IVH_PND5_Control
Chn1	1.24935	0.0417662	0.588638	0.0709539	0.943434	0.997662	Astro CB	PND5_IVH_PND5_Control
Snta1	0.477751	1.62284	0.957686	1.69454	0.0901626	0.988773	Astro CB	PND5_IVH_PND5_Control
Cdh4	13.1137	0.866438	0.357298	2.42498	0.0153094	0.886803	Astro CB	PND5_IVH_PND5_Control
Nfe2l2	0.237435	0.235164	1.10856	0.212135	0.832002	0.997662	Astro CB	PND5_IVH_PND5_Control
Rpn2	0.624672	-0.266298	1.03064	-0.258381	0.796113	0.994503	Astro CB	PND5_IVH_PND5_Control
Cep250	0.744271	-0.224487	0.887025	-0.253079	0.800207	0.994503	Astro CB	PND5_IVH_PND5_Control
Ncoa6	1.06774	0.637959	0.775244	0.822914	0.410557	0.988773	Astro CB	PND5_IVH_PND5_Control
LOC100912009	2.79724	-0.128399	0.747941	-0.171669	0.863698	0.997662	Astro CB	PND5_IVH_PND5_Control
Pcmtd2	0.467406	-0.551429	0.868971	-0.634577	0.525705	0.988773	Astro CB	PND5_IVH_PND5_Control
Manbal	1.2514	-1.6353	0.932261	-1.75412	0.0794097	0.988773	Astro CB	PND5_IVH_PND5_Control
Pygb	2.04638	-0.452485	0.557973	-0.810945	0.417397	0.988773	Astro CB	PND5_IVH_PND5_Control
Abhd12	0.973121	0.072326	0.712393	0.101525	0.919133	0.997662	Astro CB	PND5_IVH_PND5_Control
Nnat	1.09678	-2.29745	0.793395	-2.89572	0.00378288	0.623943	Astro CB	PND5_IVH_PND5_Control
Tti1	0.42131	1.09063	1.56109	0.698632	0.484782	0.988773	Astro CB	PND5_IVH_PND5_Control
Rprd1b	0.603854	1.2396	1.08655	1.14086	0.253928	0.988773	Astro CB	PND5_IVH_PND5_Control
Zfp341	0.19078	0.909191	1.61835	0.561801	0.574252	0.988773	Astro CB	PND5_IVH_PND5_Control
Arfgap2	0.321265	0.679339	1.26698	0.536187	0.591829	0.988773	Astro CB	PND5_IVH_PND5_Control
Cstpp1	3.50671	-0.0943663	0.454114	-0.207803	0.835383	0.997662	Astro CB	PND5_IVH_PND5_Control
Nup160	2.03045	-0.736817	0.64415	-1.14386	0.252682	0.988773	Astro CB	PND5_IVH_PND5_Control
Lrp4	0.855161	0.344554	0.985146	0.349749	0.726527	0.99029	Astro CB	PND5_IVH_PND5_Control
Ckap5	3.49915	-0.248935	0.386359	-0.64431	0.519375	0.988773	Astro CB	PND5_IVH_PND5_Control
Prdm11	0.570851	-0.102128	0.737151	-0.138544	0.889811	0.997662	Astro CB	PND5_IVH_PND5_Control
Ambra1	3.11409	1.0763	0.591681	1.81905	0.0689041	0.988773	Astro CB	PND5_IVH_PND5_Control
Dgkz	0.565518	-1.53428	0.972595	-1.57752	0.114677	0.988773	Astro CB	PND5_IVH_PND5_Control
Ttc17	2.35725	-0.147826	0.508942	-0.290457	0.771467	0.99029	Astro CB	PND5_IVH_PND5_Control
Ptprj	1.53261	-0.0839131	0.614135	-0.136636	0.891318	0.997662	Astro CB	PND5_IVH_PND5_Control
Fnbp4	2.93068	0.0780658	0.47213	0.165348	0.86867	0.997662	Astro CB	PND5_IVH_PND5_Control
Lrrc4c	4.49423	-0.465352	0.413759	-1.1247	0.260718	0.988773	Astro CB	PND5_IVH_PND5_Control
Ext2	1.13416	0.760672	0.788911	0.964205	0.334943	0.988773	Astro CB	PND5_IVH_PND5_Control
Api5	0.308533	0.122405	0.920129	0.13303	0.894169	0.997662	Astro CB	PND5_IVH_PND5_Control
Iftap	0.231771	0.943123	1.34413	0.701662	0.48289	0.988773	Astro CB	PND5_IVH_PND5_Control
Celf1	1.77293	0.386741	0.666669	0.580109	0.561841	0.988773	Astro CB	PND5_IVH_PND5_Control
Cry2	1.79647	0.210851	0.712901	0.295764	0.76741	0.99029	Astro CB	PND5_IVH_PND5_Control
Traf6	0.331065	1.18583	1.08409	1.09385	0.27402	0.988773	Astro CB	PND5_IVH_PND5_Control
Alkbh3	0.675606	0.155467	0.822736	0.188963	0.850122	0.997662	Astro CB	PND5_IVH_PND5_Control
Trim44	6.9337	-0.632749	0.458548	-1.3799	0.167618	0.988773	Astro CB	PND5_IVH_PND5_Control
Hsd17b12	0.777956	-0.892355	0.704642	-1.2664	0.205372	0.988773	Astro CB	PND5_IVH_PND5_Control
Arhgap1	0.27857	0.755967	1.18945	0.635558	0.525064	0.988773	Astro CB	PND5_IVH_PND5_Control
Atg13	0.268157	2.36502	1.64994	1.4334	0.151744	0.988773	Astro CB	PND5_IVH_PND5_Control
Phf21a	2.38143	0.852463	0.510535	1.66975	0.0949696	0.988773	Astro CB	PND5_IVH_PND5_Control
Abtb2	2.90127	1.02686	0.592068	1.73435	0.0828551	0.988773	Astro CB	PND5_IVH_PND5_Control
Hipk3	0.80967	0.0122634	0.793853	0.0154479	0.987675	0.997788	Astro CB	PND5_IVH_PND5_Control
Atpaf1	0.289541	0.0668311	0.955629	0.0699341	0.944246	0.997662	Astro CB	PND5_IVH_PND5_Control
Lrrc42	0.575047	0.313451	0.958738	0.326941	0.743712	0.99029	Astro CB	PND5_IVH_PND5_Control
Ift25	0.690427	-1.53119	0.994856	-1.53911	0.123778	0.988773	Astro CB	PND5_IVH_PND5_Control
Nudc	0.545154	-0.280325	0.996245	-0.281382	0.778417	0.99029	Astro CB	PND5_IVH_PND5_Control
Bend5	1.10088	0.25756	0.911475	0.282574	0.777503	0.99029	Astro CB	PND5_IVH_PND5_Control
Rmdn1	1.8704	0.0604468	0.705685	0.0856569	0.931739	0.997662	Astro CB	PND5_IVH_PND5_Control
Zcchc17	0.866632	-0.811957	0.791152	-1.0263	0.304752	0.988773	Astro CB	PND5_IVH_PND5_Control
Wwp1	1.14156	0.602714	0.727298	0.828704	0.407272	0.988773	Astro CB	PND5_IVH_PND5_Control
Ipp	0.391999	0.457317	1.0286	0.444601	0.656608	0.988773	Astro CB	PND5_IVH_PND5_Control
Fut9	8.38566	-0.530119	0.388043	-1.36614	0.171896	0.988773	Astro CB	PND5_IVH_PND5_Control
Stx12	0.46129	-0.256192	0.772741	-0.331537	0.740239	0.99029	Astro CB	PND5_IVH_PND5_Control
AC125757.1	3.29536	-0.671558	1.29661	-0.517935	0.604504	0.988773	Astro CB	PND5_IVH_PND5_Control
Usp45	0.693967	0.522538	0.856964	0.609755	0.542024	0.988773	Astro CB	PND5_IVH_PND5_Control
Gmeb1	0.953051	-0.398923	0.721772	-0.5527	0.580469	0.988773	Astro CB	PND5_IVH_PND5_Control
Pnisr	5.81229	0.469087	0.338056	1.3876	0.165258	0.988773	Astro CB	PND5_IVH_PND5_Control
Pigv	0.868601	-0.454783	1.03584	-0.439046	0.660628	0.988773	Astro CB	PND5_IVH_PND5_Control
Klhl32	1.1034	-0.222593	0.789241	-0.282034	0.777917	0.99029	Astro CB	PND5_IVH_PND5_Control
Tmem222	0.2037	2.57349	1.6357	1.57333	0.115643	0.988773	Astro CB	PND5_IVH_PND5_Control
Manea	0.217993	1.53644	1.56106	0.984229	0.325003	0.988773	Astro CB	PND5_IVH_PND5_Control
Phactr4	1.54351	0.831484	0.941858	0.882813	0.377338	0.988773	Astro CB	PND5_IVH_PND5_Control
Ufl1	0.505941	0.126704	0.696677	0.181869	0.855685	0.997662	Astro CB	PND5_IVH_PND5_Control
AABR07046707.1	1.32863	-1.35504	0.568897	-2.38187	0.0172248	0.886803	Astro CB	PND5_IVH_PND5_Control
Snrnp40	1.00853	0.534986	0.793279	0.674399	0.500058	0.988773	Astro CB	PND5_IVH_PND5_Control
Fbxl4	0.627321	0.985625	0.974476	1.01144	0.311805	0.988773	Astro CB	PND5_IVH_PND5_Control
Casp8ap2	0.508042	0.578428	1.00788	0.573904	0.566033	0.988773	Astro CB	PND5_IVH_PND5_Control
Terf1	1.73705	-0.79522	0.615603	-1.29177	0.196436	0.988773	Astro CB	PND5_IVH_PND5_Control
Eya1	1.11652	2.04921	1.31106	1.56301	0.118049	0.988773	Astro CB	PND5_IVH_PND5_Control
Fam76a	0.519638	0.120856	0.908156	0.133078	0.894131	0.997662	Astro CB	PND5_IVH_PND5_Control
Map3k7	1.25819	0.874656	0.79101	1.10575	0.268836	0.988773	Astro CB	PND5_IVH_PND5_Control
Ncoa2	2.29756	-0.32721	0.453244	-0.721928	0.470339	0.988773	Astro CB	PND5_IVH_PND5_Control
Lrrc41	0.310624	0.683514	1.09603	0.62363	0.53287	0.988773	Astro CB	PND5_IVH_PND5_Control
Rad54l	0.944452	-0.472512	0.981299	-0.481517	0.630149	0.988773	Astro CB	PND5_IVH_PND5_Control
Mdn1	1.0167	0.388406	0.781175	0.497207	0.619043	0.988773	Astro CB	PND5_IVH_PND5_Control
Zfyve9	2.39005	0.840926	0.558149	1.50663	0.131904	0.988773	Astro CB	PND5_IVH_PND5_Control
Mms22l	0.754755	0.84899	1.14136	0.743841	0.456973	0.988773	Astro CB	PND5_IVH_PND5_Control
Ankrd6	1.05554	0.685132	1.12254	0.610338	0.541638	0.988773	Astro CB	PND5_IVH_PND5_Control
Tram1	1.05571	-1.43215	0.917376	-1.56114	0.118491	0.988773	Astro CB	PND5_IVH_PND5_Control
Epb41	0.230646	0.446429	1.33586	0.334188	0.738238	0.99029	Astro CB	PND5_IVH_PND5_Control
RGD1359108	0.438765	0.244246	1.18083	0.206843	0.836133	0.997662	Astro CB	PND5_IVH_PND5_Control
Rngtt	2.18642	-0.750831	0.460735	-1.62964	0.103178	0.988773	Astro CB	PND5_IVH_PND5_Control
Eloc	0.228324	1.43125	1.53404	0.932996	0.350822	0.988773	Astro CB	PND5_IVH_PND5_Control
Pou3f2	0.687642	0.95791	0.86505	1.10735	0.268144	0.988773	Astro CB	PND5_IVH_PND5_Control
Smim8	0.321292	0.315895	1.44682	0.218338	0.827166	0.997662	Astro CB	PND5_IVH_PND5_Control
AABR07049554.2	0.276319	0.624765	1.12542	0.555137	0.578801	0.988773	Astro CB	PND5_IVH_PND5_Control
Bach2	3.6527	0.741701	0.401653	1.84662	0.0648018	0.988773	Astro CB	PND5_IVH_PND5_Control
Armh1	0.484986	-0.355733	1.1824	-0.300856	0.763524	0.99029	Astro CB	PND5_IVH_PND5_Control
Zfp292	2.02517	-0.0591425	0.531586	-0.111257	0.911413	0.997662	Astro CB	PND5_IVH_PND5_Control
Zswim5	1.61829	-0.0591845	0.579377	-0.102152	0.918636	0.997662	Astro CB	PND5_IVH_PND5_Control
Mob3b	2.41628	1.21849	0.550266	2.21437	0.0268032	0.894781	Astro CB	PND5_IVH_PND5_Control
Slc6a9	0.609357	-0.945259	0.922709	-1.02444	0.305628	0.988773	Astro CB	PND5_IVH_PND5_Control
Cnr1	1.14059	0.580814	0.596647	0.973464	0.330323	0.988773	Astro CB	PND5_IVH_PND5_Control
Jun	0.228159	-0.871393	0.978115	-0.89089	0.372988	0.988773	Astro CB	PND5_IVH_PND5_Control
Tesk2	0.491507	-0.153472	0.712017	-0.215546	0.829342	0.997662	Astro CB	PND5_IVH_PND5_Control
Bag1	0.346185	2.18727	1.83385	1.19272	0.232979	0.988773	Astro CB	PND5_IVH_PND5_Control
Wasf2	1.06562	-0.434787	0.662525	-0.656258	0.511658	0.988773	Astro CB	PND5_IVH_PND5_Control
Chmp5	0.416356	-1.36134	1.09777	-1.2401	0.214939	0.988773	Astro CB	PND5_IVH_PND5_Control
Ube2r2	2.77998	-0.874816	0.527028	-1.6599	0.0969337	0.988773	Astro CB	PND5_IVH_PND5_Control
Mutyh	0.643187	0.485129	1.10264	0.439969	0.659959	0.988773	Astro CB	PND5_IVH_PND5_Control
Selenon	0.570816	1.8776	1.52307	1.23277	0.217661	0.988773	Astro CB	PND5_IVH_PND5_Control
Eri3	3.41995	-0.56368	0.422518	-1.3341	0.182172	0.988773	Astro CB	PND5_IVH_PND5_Control
Nfx1	2.18872	0.159469	0.590046	0.270266	0.786955	0.992021	Astro CB	PND5_IVH_PND5_Control
Slc9a1	0.81654	15.8344	193.572	0.0818012	0.934805	0.997662	Astro CB	PND5_IVH_PND5_Control
Maco1	0.503471	0.935137	1.15457	0.809947	0.41797	0.988773	Astro CB	PND5_IVH_PND5_Control
Ubap2	0.897549	0.557289	0.669647	0.832213	0.405289	0.988773	Astro CB	PND5_IVH_PND5_Control
Camta1	5.09097	0.205765	0.365496	0.562975	0.573452	0.988773	Astro CB	PND5_IVH_PND5_Control
Dnaja1	0.481698	-0.269738	0.811395	-0.332437	0.739559	0.99029	Astro CB	PND5_IVH_PND5_Control
Pdpn	0.984667	0.170783	0.822362	0.207673	0.835484	0.997662	Astro CB	PND5_IVH_PND5_Control
Smu1	0.493497	0.0508702	0.83142	0.0611847	0.951212	0.997662	Astro CB	PND5_IVH_PND5_Control
Rer1	0.317845	1.95606	1.75452	1.11487	0.264907	0.988773	Astro CB	PND5_IVH_PND5_Control
Dhrs3	1.35333	-0.269521	0.586377	-0.459638	0.645776	0.988773	Astro CB	PND5_IVH_PND5_Control
Fam219a	1.56422	0.589434	0.652541	0.90329	0.366372	0.988773	Astro CB	PND5_IVH_PND5_Control
St3gal3	2.32079	0.13255	0.546508	0.24254	0.808362	0.995112	Astro CB	PND5_IVH_PND5_Control
Myorg	0.422143	0.597951	0.96689	0.618427	0.536294	0.988773	Astro CB	PND5_IVH_PND5_Control
Ubap1	0.874372	1.67438	1.14701	1.45977	0.144352	0.988773	Astro CB	PND5_IVH_PND5_Control
Morn1	0.903567	-0.414783	1.08316	-0.382938	0.701766	0.99029	Astro CB	PND5_IVH_PND5_Control
Kdm4a	0.248513	-0.9271	0.92511	-1.00215	0.31627	0.988773	Astro CB	PND5_IVH_PND5_Control
Kif24	1.64285	-0.104801	0.591208	-0.177266	0.859299	0.997662	Astro CB	PND5_IVH_PND5_Control
Man1c1	2.03594	0.401218	0.517398	0.775454	0.438071	0.988773	Astro CB	PND5_IVH_PND5_Control
Cep104	0.469252	2.7143	1.69155	1.60462	0.108578	0.988773	Astro CB	PND5_IVH_PND5_Control
Arfgef1	3.34176	-0.645043	0.416962	-1.547	0.121862	0.988773	Astro CB	PND5_IVH_PND5_Control
Akirin2	0.503884	0.359183	1.2824	0.280087	0.779411	0.99029	Astro CB	PND5_IVH_PND5_Control
Orc3	0.986718	-0.0665996	0.701292	-0.094967	0.924341	0.997662	Astro CB	PND5_IVH_PND5_Control
Luzp1	0.817004	-0.0882163	0.723753	-0.121887	0.902988	0.997662	Astro CB	PND5_IVH_PND5_Control
Rars2	0.700092	0.35314	0.956417	0.369232	0.711955	0.99029	Astro CB	PND5_IVH_PND5_Control
Cspp1	5.72422	-0.526974	0.340527	-1.54753	0.121736	0.988773	Astro CB	PND5_IVH_PND5_Control
Arhgef10l	2.54842	-0.384447	0.525796	-0.731172	0.464674	0.988773	Astro CB	PND5_IVH_PND5_Control
Srsf10	1.38914	0.405569	0.560041	0.724177	0.468957	0.988773	Astro CB	PND5_IVH_PND5_Control
Kdm1a	1.45538	0.357706	0.667277	0.536067	0.591912	0.988773	Astro CB	PND5_IVH_PND5_Control
Pik3r3	3.49372	-0.139147	0.417147	-0.333569	0.738705	0.99029	Astro CB	PND5_IVH_PND5_Control
Pnrc2	1.08965	0.433878	0.846872	0.512331	0.608419	0.988773	Astro CB	PND5_IVH_PND5_Control
Cops5	0.266132	1.02024	1.25071	0.815733	0.414653	0.988773	Astro CB	PND5_IVH_PND5_Control
Hnrnpr	1.65907	0.582714	0.596569	0.976775	0.328681	0.988773	Astro CB	PND5_IVH_PND5_Control
Prex2	1.71942	0.405551	0.505977	0.801522	0.42283	0.988773	Astro CB	PND5_IVH_PND5_Control
Asap3	0.515099	0.061365	1.15749	0.0530156	0.957719	0.997662	Astro CB	PND5_IVH_PND5_Control
Mast2	1.49329	-0.185511	0.5927	-0.312994	0.754285	0.99029	Astro CB	PND5_IVH_PND5_Control
Cdc42	1.87892	0.593013	0.795253	0.745691	0.455854	0.988773	Astro CB	PND5_IVH_PND5_Control
Rsrp1	1.43546	-0.0255481	0.645828	-0.0395587	0.968445	0.997662	Astro CB	PND5_IVH_PND5_Control
Cntfr	0.649807	1.9868	1.23643	1.60688	0.10808	0.988773	Astro CB	PND5_IVH_PND5_Control
Tardbp	0.818747	2.21785	1.19866	1.85028	0.0642739	0.988773	Astro CB	PND5_IVH_PND5_Control
Casp9	0.963797	-0.255255	0.919967	-0.277461	0.781426	0.99029	Astro CB	PND5_IVH_PND5_Control
Hp1bp3	0.981081	-0.0672415	0.728376	-0.092317	0.926446	0.997662	Astro CB	PND5_IVH_PND5_Control
Ube4b	0.728166	2.37639	1.12241	2.11723	0.0342408	0.931577	Astro CB	PND5_IVH_PND5_Control
Zdhhc18	0.309139	0.567982	1.09504	0.518685	0.60398	0.988773	Astro CB	PND5_IVH_PND5_Control
Ephb2	0.585764	-1.60313	0.92493	-1.73324	0.083053	0.988773	Astro CB	PND5_IVH_PND5_Control
Pex14	1.44029	0.757358	0.708845	1.06844	0.285322	0.988773	Astro CB	PND5_IVH_PND5_Control
Spata6	0.778659	-0.0335264	0.939838	-0.0356725	0.971543	0.997662	Astro CB	PND5_IVH_PND5_Control
Eloa	0.900172	-0.936407	1.00715	-0.929756	0.352498	0.988773	Astro CB	PND5_IVH_PND5_Control
Gpbp1l1	0.77464	-0.535588	0.86821	-0.616887	0.537309	0.988773	Astro CB	PND5_IVH_PND5_Control
Slc35e2b	0.596379	0.709492	0.882522	0.803937	0.421433	0.988773	Astro CB	PND5_IVH_PND5_Control
Clic4	1.5973	0.672789	0.689747	0.975414	0.329355	0.988773	Astro CB	PND5_IVH_PND5_Control
Ski	1.38592	0.478791	0.689979	0.693921	0.487732	0.988773	Astro CB	PND5_IVH_PND5_Control
Nasp	0.860836	0.273038	0.638458	0.427653	0.668904	0.988773	Astro CB	PND5_IVH_PND5_Control
Ubr4	0.805822	0.57157	0.851038	0.671615	0.501829	0.988773	Astro CB	PND5_IVH_PND5_Control
Gnb1	3.09025	0.159917	0.438317	0.364843	0.715229	0.99029	Astro CB	PND5_IVH_PND5_Control
Srrm1	2.50121	-0.279184	0.486257	-0.574148	0.565868	0.988773	Astro CB	PND5_IVH_PND5_Control
Capzb	0.497389	0.369826	0.762708	0.484885	0.627758	0.988773	Astro CB	PND5_IVH_PND5_Control
Rcan3	0.265832	-0.683815	1.36	-0.502804	0.615102	0.988773	Astro CB	PND5_IVH_PND5_Control
Ddi2	0.60504	-0.916558	0.759352	-1.20703	0.227422	0.988773	Astro CB	PND5_IVH_PND5_Control
Ssu72	0.514951	-0.636847	0.830357	-0.766955	0.443108	0.988773	Astro CB	PND5_IVH_PND5_Control
Ece1	0.211958	1.14171	1.63466	0.698437	0.484904	0.988773	Astro CB	PND5_IVH_PND5_Control
Ift74	1.5491	0.992806	0.736566	1.34789	0.177695	0.988773	Astro CB	PND5_IVH_PND5_Control
Ptch2	0.22386	3.5723	1.80361	1.98064	0.0476315	0.988773	Astro CB	PND5_IVH_PND5_Control
Vps13d	0.893532	0.096986	0.65969	0.147017	0.883118	0.997662	Astro CB	PND5_IVH_PND5_Control
Mfn2	0.185619	2.37493	1.91871	1.23777	0.2158	0.988773	Astro CB	PND5_IVH_PND5_Control
Exosc10	0.972536	-0.559439	0.790811	-0.707424	0.479303	0.988773	Astro CB	PND5_IVH_PND5_Control
Fggy	0.373038	0.205151	0.945136	0.21706	0.828162	0.997662	Astro CB	PND5_IVH_PND5_Control
Nadk	0.346689	0.556438	1.15954	0.479877	0.631315	0.988773	Astro CB	PND5_IVH_PND5_Control
Eif4g3	6.8913	0.183251	0.403672	0.453961	0.649857	0.988773	Astro CB	PND5_IVH_PND5_Control
Zbtb40	0.282076	-0.786762	1.1943	-0.658764	0.510048	0.988773	Astro CB	PND5_IVH_PND5_Control
Hook1	0.380154	2.64585	1.65774	1.59606	0.110476	0.988773	Astro CB	PND5_IVH_PND5_Control
Eno1	0.442412	-0.543932	0.890469	-0.610838	0.541307	0.988773	Astro CB	PND5_IVH_PND5_Control
Arid1a	1.2031	-0.893916	0.53445	-1.67259	0.094408	0.988773	Astro CB	PND5_IVH_PND5_Control
Macf1	16.2201	-0.251342	0.319737	-0.786088	0.431816	0.988773	Astro CB	PND5_IVH_PND5_Control
Itgb3bp	1.46768	0.750245	0.831627	0.902141	0.366982	0.988773	Astro CB	PND5_IVH_PND5_Control
Szrd1	0.863437	-0.547024	0.656273	-0.833531	0.404545	0.988773	Astro CB	PND5_IVH_PND5_Control
Efcab7	0.29756	-0.812748	0.796859	-1.01994	0.307757	0.988773	Astro CB	PND5_IVH_PND5_Control
Ror1	3.17157	0.328595	0.426836	0.769838	0.441396	0.988773	Astro CB	PND5_IVH_PND5_Control
Kif1b	12.0221	0.333877	0.34307	0.973203	0.330452	0.988773	Astro CB	PND5_IVH_PND5_Control
Zbtb17	0.237773	-1.03147	0.958021	-1.07667	0.281628	0.988773	Astro CB	PND5_IVH_PND5_Control
Clstn1	0.426205	0.96494	1.01261	0.952923	0.340629	0.988773	Astro CB	PND5_IVH_PND5_Control
Sgip1	1.40167	-0.735283	0.81876	-0.898044	0.369162	0.988773	Astro CB	PND5_IVH_PND5_Control
Agrn	0.488406	0.750613	0.940793	0.797851	0.424957	0.988773	Astro CB	PND5_IVH_PND5_Control
Acot7	0.261058	-0.319858	0.991544	-0.322586	0.747009	0.99029	Astro CB	PND5_IVH_PND5_Control
Stx17	1.56777	-0.522015	0.740144	-0.705288	0.480631	0.988773	Astro CB	PND5_IVH_PND5_Control
Cdk11b	2.44525	0.83662	0.628502	1.33113	0.183145	0.988773	Astro CB	PND5_IVH_PND5_Control
Dnajc16	1.01616	-1.10801	0.90823	-1.21996	0.222479	0.988773	Astro CB	PND5_IVH_PND5_Control
Fbxo42	0.305785	-0.708823	1.27244	-0.557059	0.577487	0.988773	Astro CB	PND5_IVH_PND5_Control
Mib2	0.699402	-2.97465	1.03887	-2.86336	0.00419176	0.623943	Astro CB	PND5_IVH_PND5_Control
Slc35d1	0.388558	-0.0292266	1.22099	-0.0239368	0.980903	0.997662	Astro CB	PND5_IVH_PND5_Control
Prdm2	1.37203	1.0766	0.833795	1.29121	0.196632	0.988773	Astro CB	PND5_IVH_PND5_Control
Pgm1	0.259019	0.599221	1.12754	0.531439	0.595114	0.988773	Astro CB	PND5_IVH_PND5_Control
Usp48	1.12791	-0.218906	0.667231	-0.328081	0.74285	0.99029	Astro CB	PND5_IVH_PND5_Control
Elp1	1.74838	-0.112399	0.625462	-0.179706	0.857384	0.997662	Astro CB	PND5_IVH_PND5_Control
AABR07048271.1	0.211846	-0.945253	0.99459	-0.950395	0.341912	0.988773	Astro CB	PND5_IVH_PND5_Control
Pde4b	22.4421	0.271265	0.302356	0.89717	0.369628	0.988773	Astro CB	PND5_IVH_PND5_Control
Clcn6	0.289433	-0.0240775	0.959455	-0.025095	0.979979	0.997662	Astro CB	PND5_IVH_PND5_Control
Igsf21	0.522682	-1.28248	0.817091	-1.56957	0.116516	0.988773	Astro CB	PND5_IVH_PND5_Control
Abca1	2.73284	-0.868707	0.528823	-1.64272	0.100441	0.988773	Astro CB	PND5_IVH_PND5_Control
Sdhb	0.751789	1.28808	1.06962	1.20424	0.228498	0.988773	Astro CB	PND5_IVH_PND5_Control
Ccnl2	2.48014	0.114272	0.540439	0.211442	0.832542	0.997662	Astro CB	PND5_IVH_PND5_Control
Mysm1	1.89654	0.0849653	0.606284	0.140141	0.888549	0.997662	Astro CB	PND5_IVH_PND5_Control
Zfp37	0.491351	-0.400779	0.945228	-0.424003	0.671564	0.988773	Astro CB	PND5_IVH_PND5_Control
Errfi1	0.99096	-0.37522	0.612206	-0.612898	0.539944	0.988773	Astro CB	PND5_IVH_PND5_Control
Tmem245	0.599088	-0.0262535	0.610811	-0.0429813	0.965716	0.997662	Astro CB	PND5_IVH_PND5_Control
Zfp462	3.38191	0.132797	0.477024	0.278386	0.780716	0.99029	Astro CB	PND5_IVH_PND5_Control
Dnai4	1.38078	0.560247	0.629919	0.889396	0.37379	0.988773	Astro CB	PND5_IVH_PND5_Control
Plekhm2	2.09989	-0.642547	0.509562	-1.26098	0.207316	0.988773	Astro CB	PND5_IVH_PND5_Control
Kdm4c	1.67339	0.491491	0.523972	0.938011	0.348239	0.988773	Astro CB	PND5_IVH_PND5_Control
Smc2	1.33775	1.21804	0.846497	1.43892	0.150173	0.988773	Astro CB	PND5_IVH_PND5_Control
Per3	2.90451	-0.0479783	0.531237	-0.0903143	0.928037	0.997662	Astro CB	PND5_IVH_PND5_Control
Necap2	0.595999	-0.164966	1.1737	-0.140551	0.888224	0.997662	Astro CB	PND5_IVH_PND5_Control
Vamp3	1.05894	-0.74321	0.82815	-0.897433	0.369488	0.988773	Astro CB	PND5_IVH_PND5_Control
Mier1	3.01892	0.576575	0.436172	1.3219	0.186203	0.988773	Astro CB	PND5_IVH_PND5_Control
Sdf4	0.248389	0.757297	1.13422	0.667679	0.504339	0.988773	Astro CB	PND5_IVH_PND5_Control
Spen	0.693807	-0.207852	0.694718	-0.299188	0.764796	0.99029	Astro CB	PND5_IVH_PND5_Control
Usp24	2.79334	0.363436	0.470627	0.772238	0.439974	0.988773	Astro CB	PND5_IVH_PND5_Control
Draxin	1.25779	-0.18097	0.618664	-0.292518	0.769891	0.99029	Astro CB	PND5_IVH_PND5_Control
Ube2j2	0.702001	0.466498	0.870975	0.535605	0.592232	0.988773	Astro CB	PND5_IVH_PND5_Control
Raver2	1.36123	0.821053	1.01442	0.809379	0.418297	0.988773	Astro CB	PND5_IVH_PND5_Control
Kazn	11.4732	0.466459	0.352436	1.32353	0.18566	0.988773	Astro CB	PND5_IVH_PND5_Control
Tnc	44.9764	0.139502	0.284369	0.490566	0.623734	0.988773	Astro CB	PND5_IVH_PND5_Control
Jak1	1.79883	0.0338074	0.646892	0.0522613	0.958321	0.997662	Astro CB	PND5_IVH_PND5_Control
LOC102551014	0.246636	0.882397	1.32805	0.66443	0.506415	0.988773	Astro CB	PND5_IVH_PND5_Control
Frrs1l	1.13493	0.397223	0.60272	0.659051	0.509863	0.988773	Astro CB	PND5_IVH_PND5_Control
Fsd1l	0.938644	1.6829	0.875793	1.92157	0.0546598	0.988773	Astro CB	PND5_IVH_PND5_Control
Crocc	1.0887	-2.43027	1.16126	-2.09278	0.0363684	0.931577	Astro CB	PND5_IVH_PND5_Control
Fktn	1.20885	0.967274	0.98715	0.979865	0.327153	0.988773	Astro CB	PND5_IVH_PND5_Control
Megf9	2.39253	0.724786	0.489506	1.48065	0.138701	0.988773	Astro CB	PND5_IVH_PND5_Control
Tmem38b	1.46996	-1.75676	1.09287	-1.60748	0.107949	0.988773	Astro CB	PND5_IVH_PND5_Control
Tle1	3.57799	0.439443	0.45359	0.968811	0.33264	0.988773	Astro CB	PND5_IVH_PND5_Control
Dab1	8.12657	0.406871	0.367814	1.10619	0.268646	0.988773	Astro CB	PND5_IVH_PND5_Control
Vcp	0.324739	-0.0586393	0.832468	-0.0704402	0.943843	0.997662	Astro CB	PND5_IVH_PND5_Control
Rad23b	1.6487	-0.818075	0.715971	-1.14261	0.253201	0.988773	Astro CB	PND5_IVH_PND5_Control
Rere	6.33601	0.192455	0.355829	0.540865	0.588601	0.988773	Astro CB	PND5_IVH_PND5_Control
Zyg11b	0.665771	-1.49925	0.798597	-1.87736	0.0604694	0.988773	Astro CB	PND5_IVH_PND5_Control
Pax7	0.497052	-2.47313	1.19243	-2.07403	0.0380765	0.960916	Astro CB	PND5_IVH_PND5_Control
Lpar1	0.383436	-0.031498	0.914371	-0.0344477	0.97252	0.997662	Astro CB	PND5_IVH_PND5_Control
Tceanc2	0.405068	0.921544	1.60719	0.573389	0.566381	0.988773	Astro CB	PND5_IVH_PND5_Control
Tmem59	0.47594	-0.777768	0.726413	-1.0707	0.284306	0.988773	Astro CB	PND5_IVH_PND5_Control
Ptbp3	1.63162	0.427704	0.753022	0.567984	0.570046	0.988773	Astro CB	PND5_IVH_PND5_Control
Usp1	1.02756	-1.63253	0.941566	-1.73385	0.0829453	0.988773	Astro CB	PND5_IVH_PND5_Control
Ttc4	0.565174	-0.737979	0.779657	-0.946542	0.343872	0.988773	Astro CB	PND5_IVH_PND5_Control
Cdk5rap2	4.64508	0.395851	0.368985	1.07281	0.283357	0.988773	Astro CB	PND5_IVH_PND5_Control
Noc2l	0.431148	-0.881872	0.858248	-1.02753	0.304173	0.988773	Astro CB	PND5_IVH_PND5_Control
Plpp3	5.74894	0.0232614	0.311328	0.0747166	0.94044	0.997662	Astro CB	PND5_IVH_PND5_Control
Samd11	1.55988	-1.79271	0.788064	-2.27483	0.0229163	0.894781	Astro CB	PND5_IVH_PND5_Control
Slc44a1	1.89059	-0.489919	0.671729	-0.72934	0.465794	0.988773	Astro CB	PND5_IVH_PND5_Control
Ptprd	16.6423	0.358488	0.327266	1.0954	0.27334	0.988773	Astro CB	PND5_IVH_PND5_Control
Dock7	6.91145	-0.0166623	0.404775	-0.0411643	0.967165	0.997662	Astro CB	PND5_IVH_PND5_Control
Unc13b	1.77967	-0.657619	0.592705	-1.10952	0.267205	0.988773	Astro CB	PND5_IVH_PND5_Control
Hsdl2	0.619921	1.17018	0.879989	1.32977	0.183595	0.988773	Astro CB	PND5_IVH_PND5_Control
Svep1	0.414287	1.49529	1.40939	1.06095	0.288713	0.988773	Astro CB	PND5_IVH_PND5_Control
Tut4	4.0353	0.0878627	0.394756	0.222574	0.823867	0.997662	Astro CB	PND5_IVH_PND5_Control
Dcaf12	0.681233	-0.315471	0.89705	-0.351676	0.725081	0.99029	Astro CB	PND5_IVH_PND5_Control
Tmem8b	0.286733	-0.439267	0.847434	-0.518349	0.604215	0.988773	Astro CB	PND5_IVH_PND5_Control
Nphp4	0.992631	0.0698549	0.900467	0.0775763	0.938165	0.997662	Astro CB	PND5_IVH_PND5_Control
Ecpas	5.1949	-0.817901	0.349628	-2.33935	0.0193176	0.886803	Astro CB	PND5_IVH_PND5_Control
Ssbp3	3.14557	0.102881	0.490673	0.209673	0.833923	0.997662	Astro CB	PND5_IVH_PND5_Control
Nudt2	0.433817	-1.30951	1.10951	-1.18026	0.237897	0.988773	Astro CB	PND5_IVH_PND5_Control
Scp2	0.432813	1.27382	0.938001	1.35801	0.174459	0.988773	Astro CB	PND5_IVH_PND5_Control
Zbtb5	0.755581	0.476964	1.17402	0.406264	0.684549	0.99029	Astro CB	PND5_IVH_PND5_Control
Ttc39a	0.548256	0.234493	0.776409	0.302023	0.762635	0.99029	Astro CB	PND5_IVH_PND5_Control
Mpdz	1.87085	0.871498	0.660139	1.32017	0.186777	0.988773	Astro CB	PND5_IVH_PND5_Control
Wdr31	0.616427	0.924128	1.55179	0.595522	0.551495	0.988773	Astro CB	PND5_IVH_PND5_Control
Astn2	2.81475	-0.929448	0.470005	-1.97753	0.0479818	0.988773	Astro CB	PND5_IVH_PND5_Control
Reck	0.792704	1.14918	1.15326	0.996457	0.319028	0.988773	Astro CB	PND5_IVH_PND5_Control
Zcchc7	4.65947	0.108278	0.362006	0.299106	0.764859	0.99029	Astro CB	PND5_IVH_PND5_Control
RGD1310951	2.4378	0.160555	0.529967	0.302953	0.761926	0.99029	Astro CB	PND5_IVH_PND5_Control
Frmpd1	0.521407	1.87093	1.08904	1.71797	0.0858022	0.988773	Astro CB	PND5_IVH_PND5_Control
Dcaf10	0.364179	0.80911	0.92693	0.872893	0.382722	0.988773	Astro CB	PND5_IVH_PND5_Control
Dhcr24	0.382167	-1.54707	0.890628	-1.73705	0.0823778	0.988773	Astro CB	PND5_IVH_PND5_Control
Zfp618	1.34872	0.0598283	0.620476	0.0964232	0.923184	0.997662	Astro CB	PND5_IVH_PND5_Control
Inip	0.820208	-1.3612	1.12943	-1.20521	0.228121	0.988773	Astro CB	PND5_IVH_PND5_Control
Lrp8	0.350462	0.417684	0.975375	0.428229	0.668484	0.988773	Astro CB	PND5_IVH_PND5_Control
Fkbp15	0.881871	0.607434	0.944606	0.643055	0.520188	0.988773	Astro CB	PND5_IVH_PND5_Control
Cntln	1.11007	-0.656125	0.684149	-0.959039	0.337539	0.988773	Astro CB	PND5_IVH_PND5_Control
Zfp483	0.243244	0.478736	1.17198	0.408486	0.682917	0.99029	Astro CB	PND5_IVH_PND5_Control
Faf1	3.81723	0.201606	0.388135	0.519423	0.603466	0.988773	Astro CB	PND5_IVH_PND5_Control
Nfib	19.5748	0.271847	0.341835	0.795257	0.426464	0.988773	Astro CB	PND5_IVH_PND5_Control
Clta	0.262215	-0.681219	0.845814	-0.805401	0.420588	0.988773	Astro CB	PND5_IVH_PND5_Control
Efcab14	0.838251	1.04173	0.938563	1.10992	0.267035	0.988773	Astro CB	PND5_IVH_PND5_Control
Sh3gl2	2.07032	1.1251	0.559974	2.00921	0.0445151	0.988773	Astro CB	PND5_IVH_PND5_Control
Akna	0.630055	-1.39856	0.841719	-1.66155	0.0966035	0.988773	Astro CB	PND5_IVH_PND5_Control
Gabbr2	0.847792	0.606523	0.922067	0.657787	0.510675	0.988773	Astro CB	PND5_IVH_PND5_Control
Adamtsl1	0.797231	0.402806	0.798977	0.504152	0.614154	0.988773	Astro CB	PND5_IVH_PND5_Control
Whrn	0.724353	-1.11018	0.835271	-1.32912	0.183808	0.988773	Astro CB	PND5_IVH_PND5_Control
Ccdc107	0.384926	0.217057	0.974444	0.222749	0.823731	0.997662	Astro CB	PND5_IVH_PND5_Control
Psip1	1.9697	0.609423	0.637783	0.955534	0.339308	0.988773	Astro CB	PND5_IVH_PND5_Control
Tln1	1.32987	-0.842533	0.746969	-1.12794	0.259347	0.988773	Astro CB	PND5_IVH_PND5_Control
Focad	1.19044	0.33208	0.633841	0.523918	0.600336	0.988773	Astro CB	PND5_IVH_PND5_Control
Tstd2	0.475931	0.0183914	0.968252	0.0189945	0.984846	0.997779	Astro CB	PND5_IVH_PND5_Control
Csmd2	9.01299	-0.488132	0.373543	-1.30676	0.191294	0.988773	Astro CB	PND5_IVH_PND5_Control
Ncbp1	0.413911	1.60919	1.80105	0.893474	0.371603	0.988773	Astro CB	PND5_IVH_PND5_Control
Mllt3	6.05647	1.20223	0.420024	2.86229	0.00420589	0.623943	Astro CB	PND5_IVH_PND5_Control
Col27a1	0.941727	0.185498	0.820803	0.225996	0.821205	0.997662	Astro CB	PND5_IVH_PND5_Control
Frem1	0.76135	1.16953	1.1532	1.01416	0.310507	0.988773	Astro CB	PND5_IVH_PND5_Control
Dennd4c	1.28566	0.317562	0.610398	0.520254	0.602886	0.988773	Astro CB	PND5_IVH_PND5_Control
Zdhhc21	1.29927	1.799	1.01759	1.76791	0.0770768	0.988773	Astro CB	PND5_IVH_PND5_Control
Haus6	1.02451	-1.31592	0.919923	-1.43047	0.152582	0.988773	Astro CB	PND5_IVH_PND5_Control
Ago3	1.20853	0.91952	0.763901	1.20372	0.228699	0.988773	Astro CB	PND5_IVH_PND5_Control
Rnf38	1.08612	0.199462	0.648012	0.307806	0.75823	0.99029	Astro CB	PND5_IVH_PND5_Control
Anks6	0.343419	0.128571	0.941715	0.136529	0.891403	0.997662	Astro CB	PND5_IVH_PND5_Control
Zfp362	0.718452	1.12255	1.16692	0.961978	0.336061	0.988773	Astro CB	PND5_IVH_PND5_Control
Erp44	0.865028	-0.588207	0.762148	-0.771775	0.440248	0.988773	Astro CB	PND5_IVH_PND5_Control
Invs	1.11592	-0.637136	0.682616	-0.933374	0.350627	0.988773	Astro CB	PND5_IVH_PND5_Control
Ago1	0.4324	-0.134337	0.976267	-0.137603	0.890554	0.997662	Astro CB	PND5_IVH_PND5_Control
Nfia	23.7731	0.376155	0.301955	1.24573	0.212864	0.988773	Astro CB	PND5_IVH_PND5_Control
Tex10	0.335375	1.07285	1.0744	0.998557	0.318009	0.988773	Astro CB	PND5_IVH_PND5_Control
Psmb2	0.311127	1.2924	1.13685	1.13682	0.255612	0.988773	Astro CB	PND5_IVH_PND5_Control
Tgfbr1	0.911266	0.521364	0.901721	0.578188	0.563137	0.988773	Astro CB	PND5_IVH_PND5_Control
Msantd3	0.974947	1.135	1.1492	0.987647	0.323325	0.988773	Astro CB	PND5_IVH_PND5_Control
Alg6	1.21361	-0.706488	0.82919	-0.852022	0.394202	0.988773	Astro CB	PND5_IVH_PND5_Control
Grin3a	3.75023	-1.38207	0.583532	-2.36846	0.0178622	0.886803	Astro CB	PND5_IVH_PND5_Control
Sf3a3	0.305314	-0.824163	0.789128	-1.0444	0.296302	0.988773	Astro CB	PND5_IVH_PND5_Control
Elavl2	1.81227	-0.197268	0.822764	-0.239763	0.810514	0.996292	Astro CB	PND5_IVH_PND5_Control
Stk40	1.15185	1.48099	1.40147	1.05674	0.290629	0.988773	Astro CB	PND5_IVH_PND5_Control
Tm2d1	1.17948	-0.263321	0.779954	-0.33761	0.735657	0.99029	Astro CB	PND5_IVH_PND5_Control
Patj	0.614978	1.43912	1.77502	0.81076	0.417504	0.988773	Astro CB	PND5_IVH_PND5_Control
Cachd1	4.7234	-0.0540937	0.360886	-0.149891	0.88085	0.997662	Astro CB	PND5_IVH_PND5_Control
Caap1	1.43071	0.0209319	0.591679	0.0353771	0.971779	0.997662	Astro CB	PND5_IVH_PND5_Control
Plaa	0.738566	2.70192	1.31771	2.05047	0.0403188	0.988392	Astro CB	PND5_IVH_PND5_Control
Hdac1	0.339475	0.846462	1.15	0.736053	0.461699	0.988773	Astro CB	PND5_IVH_PND5_Control
Rbbp4	0.448182	-0.303969	0.984419	-0.30878	0.757489	0.99029	Astro CB	PND5_IVH_PND5_Control
Oscp1	0.277835	1.01774	1.1537	0.882149	0.377696	0.988773	Astro CB	PND5_IVH_PND5_Control
Col16a1	0.991899	-0.427834	0.687899	-0.621943	0.533979	0.988773	Astro CB	PND5_IVH_PND5_Control
Ptp4a2	0.774075	-0.295857	1.00217	-0.295215	0.76783	0.99029	Astro CB	PND5_IVH_PND5_Control
Srsf4	2.72143	-0.475512	0.53509	-0.888659	0.374187	0.988773	Astro CB	PND5_IVH_PND5_Control
Khdrbs1	1.48841	0.131911	0.705742	0.186911	0.851731	0.997662	Astro CB	PND5_IVH_PND5_Control
Ythdf2	1.4671	-0.884941	0.656637	-1.34769	0.177759	0.988773	Astro CB	PND5_IVH_PND5_Control
LOC100294508	0.720748	0.115622	0.928473	0.124529	0.900896	0.997662	Astro CB	PND5_IVH_PND5_Control
Zmym4	4.17823	0.0319446	0.372373	0.0857867	0.931636	0.997662	Astro CB	PND5_IVH_PND5_Control
Sfpq	4.21015	-0.359879	0.358166	-1.00478	0.315001	0.988773	Astro CB	PND5_IVH_PND5_Control
Zmym1	0.67379	0.547067	0.989477	0.552885	0.580342	0.988773	Astro CB	PND5_IVH_PND5_Control
Nrdc	1.39225	0.777103	0.727256	1.06854	0.285276	0.988773	Astro CB	PND5_IVH_PND5_Control
S100pbp	1.66244	-0.27519	0.510432	-0.539133	0.589795	0.988773	Astro CB	PND5_IVH_PND5_Control
Kpna6	0.73284	-0.48325	1.11561	-0.433172	0.66489	0.988773	Astro CB	PND5_IVH_PND5_Control
Osbpl9	3.7034	1.21017	0.424041	2.85391	0.00431851	0.623943	Astro CB	PND5_IVH_PND5_Control
Adgrb2	0.432834	0.75415	0.979912	0.76961	0.441531	0.988773	Astro CB	PND5_IVH_PND5_Control
Tmem234	0.4164	-1.26858	0.77602	-1.63473	0.102105	0.988773	Astro CB	PND5_IVH_PND5_Control
Ccdc30	2.69086	0.539365	0.536322	1.00568	0.314572	0.988773	Astro CB	PND5_IVH_PND5_Control
Calr4	0.38655	-0.038676	1.73478	-0.0222945	0.982213	0.997662	Astro CB	PND5_IVH_PND5_Control
Txlna	0.743603	5.27736	1.77471	2.97365	0.00294283	0.623943	Astro CB	PND5_IVH_PND5_Control
Eya3	0.934279	-0.0561584	0.665937	-0.0843298	0.932794	0.997662	Astro CB	PND5_IVH_PND5_Control
Eps15	8.35792	0.102218	0.362545	0.281946	0.777985	0.99029	Astro CB	PND5_IVH_PND5_Control
Mecr	1.20707	-1.50726	0.874471	-1.72363	0.0847751	0.988773	Astro CB	PND5_IVH_PND5_Control
Ptprf	0.600578	-0.5261	0.658616	-0.798796	0.424408	0.988773	Astro CB	PND5_IVH_PND5_Control
Ahdc1	1.52399	0.208476	0.668217	0.311988	0.755049	0.99029	Astro CB	PND5_IVH_PND5_Control
Pcmtd1	0.717464	1.47971	0.887673	1.66696	0.0955229	0.988773	Astro CB	PND5_IVH_PND5_Control
Rims3	0.733736	-0.750042	0.899778	-0.833586	0.404515	0.988773	Astro CB	PND5_IVH_PND5_Control
Phc2	1.19911	-0.938652	0.710685	-1.32077	0.186578	0.988773	Astro CB	PND5_IVH_PND5_Control
Nfyc	0.834144	1.54569	0.884572	1.74739	0.08057	0.988773	Astro CB	PND5_IVH_PND5_Control
Pum1	5.50725	-0.767243	0.375571	-2.04287	0.0410651	0.988392	Astro CB	PND5_IVH_PND5_Control
Trit1	0.995155	-0.244116	0.770412	-0.316865	0.751346	0.99029	Astro CB	PND5_IVH_PND5_Control
Sdc3	0.405848	-0.775082	0.793307	-0.977026	0.328556	0.988773	Astro CB	PND5_IVH_PND5_Control
Tmem39b	0.535988	0.470991	0.943963	0.498951	0.617814	0.988773	Astro CB	PND5_IVH_PND5_Control
Rb1cc1	1.92563	0.155503	0.64893	0.23963	0.810617	0.996292	Astro CB	PND5_IVH_PND5_Control
Inpp5b	1.34526	-0.599769	0.795438	-0.754012	0.450842	0.988773	Astro CB	PND5_IVH_PND5_Control
Smap2	0.940705	-0.839407	0.690003	-1.21653	0.223785	0.988773	Astro CB	PND5_IVH_PND5_Control
Lypla1	0.723677	0.174092	0.812604	0.21424	0.83036	0.997662	Astro CB	PND5_IVH_PND5_Control
Akirin1	0.359003	-0.178635	1.41912	-0.125877	0.899829	0.997662	Astro CB	PND5_IVH_PND5_Control
Ppt1	0.220174	0.000907138	1.12918	0.000803363	0.999359	0.999715	Astro CB	PND5_IVH_PND5_Control
Atp6v1h	2.68361	0.0348512	0.492268	0.0707973	0.943559	0.997662	Astro CB	PND5_IVH_PND5_Control
Foxj3	1.21227	0.409642	0.692914	0.591188	0.554395	0.988773	Astro CB	PND5_IVH_PND5_Control
Cap1	0.752032	-0.172195	0.978762	-0.175931	0.860348	0.997662	Astro CB	PND5_IVH_PND5_Control
Rgs20	5.68632	0.0268068	0.336314	0.0797076	0.93647	0.997662	Astro CB	PND5_IVH_PND5_Control
Tcea1	0.292023	-0.45748	0.869863	-0.525922	0.598942	0.988773	Astro CB	PND5_IVH_PND5_Control
Zmpste24	0.561352	1.117	1.56726	0.71271	0.476025	0.988773	Astro CB	PND5_IVH_PND5_Control
Fam110b	1.14061	1.37099	1.74377	0.786222	0.431737	0.988773	Astro CB	PND5_IVH_PND5_Control
Clspn	0.450343	-0.236778	0.964491	-0.245495	0.806073	0.994503	Astro CB	PND5_IVH_PND5_Control
Tmem68	0.777158	0.4672	1.00449	0.465113	0.641851	0.988773	Astro CB	PND5_IVH_PND5_Control
Tgs1	0.738292	-0.131863	0.805832	-0.163635	0.870018	0.997662	Astro CB	PND5_IVH_PND5_Control
Thrap3	3.06568	-0.0746639	0.454082	-0.164428	0.869394	0.997662	Astro CB	PND5_IVH_PND5_Control
Trappc3	0.307923	-2.59593	1.11409	-2.33009	0.0198012	0.886803	Astro CB	PND5_IVH_PND5_Control
Slfnl1	2.36305	0.249558	0.566514	0.440514	0.659565	0.988773	Astro CB	PND5_IVH_PND5_Control
Nsmaf	0.699971	3.24247	1.61341	2.0097	0.0444631	0.988773	Astro CB	PND5_IVH_PND5_Control
Rab2a	1.70487	-0.984624	0.487256	-2.02075	0.0433054	0.988773	Astro CB	PND5_IVH_PND5_Control
Rlf	0.553298	0.447213	0.774298	0.577572	0.563553	0.988773	Astro CB	PND5_IVH_PND5_Control
Tox	5.15984	-0.702056	0.369568	-1.89967	0.0574771	0.988773	Astro CB	PND5_IVH_PND5_Control
Chd7	4.36796	-0.371589	0.356875	-1.04123	0.297769	0.988773	Astro CB	PND5_IVH_PND5_Control
Asph	2.30873	-0.308857	0.435037	-0.709954	0.477733	0.988773	Astro CB	PND5_IVH_PND5_Control
Ints8	1.59498	-0.297835	0.620337	-0.480119	0.631143	0.988773	Astro CB	PND5_IVH_PND5_Control
Cfap418	0.299869	-0.687923	0.897992	-0.766068	0.443636	0.988773	Astro CB	PND5_IVH_PND5_Control
Virma	2.027	0.268095	0.611999	0.438064	0.66134	0.988773	Astro CB	PND5_IVH_PND5_Control
Dpy19l4	0.536166	0.177683	0.879355	0.20206	0.83987	0.997662	Astro CB	PND5_IVH_PND5_Control
Decr1	0.433185	-0.340732	0.841132	-0.405088	0.685413	0.99029	Astro CB	PND5_IVH_PND5_Control
Tmem67	0.867624	0.219863	0.75764	0.290195	0.771667	0.99029	Astro CB	PND5_IVH_PND5_Control
Pip4p2	1.85892	0.434568	0.621053	0.699727	0.484098	0.988773	Astro CB	PND5_IVH_PND5_Control
Fsbp	0.81753	-0.265331	0.996256	-0.266328	0.789987	0.992773	Astro CB	PND5_IVH_PND5_Control
Cpne3	0.267847	0.584582	1.12292	0.520592	0.602651	0.988773	Astro CB	PND5_IVH_PND5_Control
Mmp16	0.954367	-1.30026	0.68881	-1.8877	0.0590668	0.988773	Astro CB	PND5_IVH_PND5_Control
Coq3	0.494252	1.64471	1.20262	1.3676	0.171438	0.988773	Astro CB	PND5_IVH_PND5_Control
Gdi1	0.951485	0.442725	0.885432	0.500011	0.617067	0.988773	Astro CB	PND5_IVH_PND5_Control
Nono	1.07212	0.686331	0.793459	0.864986	0.387046	0.988773	Astro CB	PND5_IVH_PND5_Control
Cfap47	1.63571	1.57162	0.946366	1.66069	0.0967766	0.988773	Astro CB	PND5_IVH_PND5_Control
Lonrf3	0.58544	-1.31633	1.13758	-1.15713	0.247221	0.988773	Astro CB	PND5_IVH_PND5_Control
Gdpd2	1.1021	0.314833	0.684151	0.46018	0.645387	0.988773	Astro CB	PND5_IVH_PND5_Control
Ophn1	4.61519	0.19528	0.372137	0.524753	0.599755	0.988773	Astro CB	PND5_IVH_PND5_Control
Irak1	0.226139	-1.44422	0.913419	-1.58112	0.113851	0.988773	Astro CB	PND5_IVH_PND5_Control
Zfp275	0.235593	-0.467412	0.946005	-0.494091	0.621242	0.988773	Astro CB	PND5_IVH_PND5_Control
Upf3b	0.629099	-0.33813	0.717339	-0.471366	0.637379	0.988773	Astro CB	PND5_IVH_PND5_Control
Usp11	0.514127	-0.383505	0.721581	-0.531479	0.595087	0.988773	Astro CB	PND5_IVH_PND5_Control
Gria3	0.643622	-0.111271	0.966389	-0.115141	0.908333	0.997662	Astro CB	PND5_IVH_PND5_Control
Rp2	0.322957	0.97634	1.53289	0.636926	0.524173	0.988773	Astro CB	PND5_IVH_PND5_Control
Apex2	1.78634	0.156432	0.953448	0.16407	0.869676	0.997662	Astro CB	PND5_IVH_PND5_Control
Cdk16	1.2471	-0.0233111	0.984166	-0.0236861	0.981103	0.997662	Astro CB	PND5_IVH_PND5_Control
Wdr44	0.899611	-0.513871	0.82509	-0.622806	0.533412	0.988773	Astro CB	PND5_IVH_PND5_Control
Rbm10	0.844357	-0.988893	0.743371	-1.33028	0.183425	0.988773	Astro CB	PND5_IVH_PND5_Control
Cul4b	0.339391	-0.244758	0.768701	-0.318405	0.750178	0.99029	Astro CB	PND5_IVH_PND5_Control
Tbl1x	1.98169	0.34184	0.541054	0.631804	0.527515	0.988773	Astro CB	PND5_IVH_PND5_Control
C1galt1c1	0.493919	1.0237	0.975617	1.04929	0.294045	0.988773	Astro CB	PND5_IVH_PND5_Control
Huwe1	4.05971	0.133433	0.368484	0.362114	0.717267	0.99029	Astro CB	PND5_IVH_PND5_Control
Kif4a	0.899517	-0.943999	0.692218	-1.36373	0.172652	0.988773	Astro CB	PND5_IVH_PND5_Control
Lamp2	1.56387	-0.404966	0.718033	-0.563994	0.572758	0.988773	Astro CB	PND5_IVH_PND5_Control
Il1rapl1	3.61644	0.177127	0.437046	0.405283	0.685269	0.99029	Astro CB	PND5_IVH_PND5_Control
Mecp2	1.54275	-0.555364	0.671222	-0.827393	0.408014	0.988773	Astro CB	PND5_IVH_PND5_Control
Thoc2	1.96906	-0.0201245	0.499699	-0.0402733	0.967875	0.997662	Astro CB	PND5_IVH_PND5_Control
Ogt	3.62519	0.16231	0.395211	0.410693	0.681298	0.99029	Astro CB	PND5_IVH_PND5_Control
Tsx	1.5101	-0.891108	0.765838	-1.16357	0.244597	0.988773	Astro CB	PND5_IVH_PND5_Control
Maob	0.728647	0.182261	0.881265	0.206818	0.836152	0.997662	Astro CB	PND5_IVH_PND5_Control
Chm	0.957167	0.00661962	0.658165	0.0100577	0.991975	0.997788	Astro CB	PND5_IVH_PND5_Control
Maoa	0.416947	-1.97518	0.935687	-2.11094	0.0347778	0.931577	Astro CB	PND5_IVH_PND5_Control
Stag2	2.86918	-0.23793	0.498541	-0.477254	0.633181	0.988773	Astro CB	PND5_IVH_PND5_Control
Arhgap6	0.906111	0.279498	0.745678	0.374825	0.707791	0.99029	Astro CB	PND5_IVH_PND5_Control
Apool	0.922953	0.061494	0.877443	0.0700832	0.944127	0.997662	Astro CB	PND5_IVH_PND5_Control
Med14	2.22634	-0.025868	0.569553	-0.0454181	0.963774	0.997662	Astro CB	PND5_IVH_PND5_Control
Morf4l2	0.920902	1.08036	1.12866	0.957209	0.338462	0.988773	Astro CB	PND5_IVH_PND5_Control
Msn	0.174575	1.40122	1.95246	0.717671	0.47296	0.988773	Astro CB	PND5_IVH_PND5_Control
Dmd	7.99193	-0.3132	0.377358	-0.829981	0.40655	0.988773	Astro CB	PND5_IVH_PND5_Control
RGD1565685	0.210828	-0.27249	1.14415	-0.238158	0.811758	0.996292	Astro CB	PND5_IVH_PND5_Control
Pcdh11x	1.76531	-1.48012	0.729566	-2.02877	0.0424815	0.988773	Astro CB	PND5_IVH_PND5_Control
Rbm41	0.551487	-0.183225	0.838205	-0.218592	0.826968	0.997662	Astro CB	PND5_IVH_PND5_Control
Wwc3	0.527023	0.740506	1.22943	0.602316	0.546964	0.988773	Astro CB	PND5_IVH_PND5_Control
Flna	0.645763	-0.449544	1.20937	-0.371718	0.710102	0.99029	Astro CB	PND5_IVH_PND5_Control
Cask	8.13294	-0.205375	0.404686	-0.507492	0.61181	0.988773	Astro CB	PND5_IVH_PND5_Control
Hdac8	4.84443	-0.551093	0.33123	-1.66378	0.096157	0.988773	Astro CB	PND5_IVH_PND5_Control
Ocrl	0.368033	1.07939	1.02613	1.0519	0.292844	0.988773	Astro CB	PND5_IVH_PND5_Control
Diaph2	5.99431	-0.0928359	0.33609	-0.276223	0.782377	0.990938	Astro CB	PND5_IVH_PND5_Control
Frmpd4	0.823587	1.61715	1.07636	1.50242	0.132988	0.988773	Astro CB	PND5_IVH_PND5_Control
Porcn	0.221814	-1.45944	0.901508	-1.61889	0.10547	0.988773	Astro CB	PND5_IVH_PND5_Control
Zfp280c	1.7762	-0.0345627	0.555366	-0.0622342	0.950376	0.997662	Astro CB	PND5_IVH_PND5_Control
Phka1	0.68873	2.29089	1.42347	1.60937	0.107535	0.988773	Astro CB	PND5_IVH_PND5_Control
Slc25a14	0.305874	1.7711	1.22015	1.45155	0.146628	0.988773	Astro CB	PND5_IVH_PND5_Control
Phf8	1.74102	-0.742211	0.585484	-1.26769	0.204909	0.988773	Astro CB	PND5_IVH_PND5_Control
Kdm6a	1.67048	-0.365364	0.480367	-0.760594	0.4469	0.988773	Astro CB	PND5_IVH_PND5_Control
AABR07040864.1	1.14792	1.13772	0.79525	1.43065	0.152532	0.988773	Astro CB	PND5_IVH_PND5_Control
Gpm6b	26.3653	0.434993	0.347483	1.25184	0.210628	0.988773	Astro CB	PND5_IVH_PND5_Control
Xiap	1.15416	0.101987	0.799369	0.127584	0.898478	0.997662	Astro CB	PND5_IVH_PND5_Control
Drp2	0.334678	1.52039	1.17283	1.29635	0.194856	0.988773	Astro CB	PND5_IVH_PND5_Control
Tspan6	0.500529	-0.205754	0.894039	-0.23014	0.817983	0.997662	Astro CB	PND5_IVH_PND5_Control
Abcb7	0.54556	-0.135248	0.942557	-0.14349	0.885903	0.997662	Astro CB	PND5_IVH_PND5_Control
Tspan7	2.32078	-0.310034	0.51929	-0.597034	0.550485	0.988773	Astro CB	PND5_IVH_PND5_Control
Gripap1	1.12509	1.10426	0.956443	1.15454	0.248277	0.988773	Astro CB	PND5_IVH_PND5_Control
Lrch2	0.832741	-1.3822	0.802143	-1.72314	0.0848634	0.988773	Astro CB	PND5_IVH_PND5_Control
Trappc2	1.00001	1.9281	1.54722	1.24617	0.212703	0.988773	Astro CB	PND5_IVH_PND5_Control
Slc16a2	0.314053	-2.35051	1.08752	-2.16134	0.030669	0.911031	Astro CB	PND5_IVH_PND5_Control
Wdr13	0.544102	0.131762	1.30386	0.101055	0.919506	0.997662	Astro CB	PND5_IVH_PND5_Control
Pbdc1	0.88345	-1.06154	0.874115	-1.21442	0.224588	0.988773	Astro CB	PND5_IVH_PND5_Control
Col4a5	3.46195	-0.0778755	0.439392	-0.177235	0.859324	0.997662	Astro CB	PND5_IVH_PND5_Control
Otud5	1.25465	0.24545	0.778024	0.315478	0.752399	0.99029	Astro CB	PND5_IVH_PND5_Control
Rap2c	0.187635	-0.884372	1.24457	-0.710587	0.47734	0.988773	Astro CB	PND5_IVH_PND5_Control
Zfp182	1.82467	0.398349	0.591028	0.673993	0.500316	0.988773	Astro CB	PND5_IVH_PND5_Control
Magt1	0.86835	-1.00054	0.747995	-1.33762	0.181019	0.988773	Astro CB	PND5_IVH_PND5_Control
LOC100363372	0.450219	-0.421293	0.987545	-0.426606	0.669666	0.988773	Astro CB	PND5_IVH_PND5_Control
Zrsr2	0.465814	-0.0642336	0.839586	-0.0765062	0.939016	0.997662	Astro CB	PND5_IVH_PND5_Control
Rpgr	2.11152	-0.17699	0.540276	-0.327591	0.743221	0.99029	Astro CB	PND5_IVH_PND5_Control
Phf6	1.12208	0.64429	0.702088	0.917676	0.358788	0.988773	Astro CB	PND5_IVH_PND5_Control
Zmat1	1.42894	-0.232822	0.715273	-0.325501	0.744802	0.99029	Astro CB	PND5_IVH_PND5_Control
Atrx	3.52022	0.211558	0.387673	0.545714	0.585263	0.988773	Astro CB	PND5_IVH_PND5_Control
Col4a6	3.34592	-0.228074	0.515606	-0.442342	0.658242	0.988773	Astro CB	PND5_IVH_PND5_Control
Zfx	0.566781	1.32652	1.08612	1.22134	0.221956	0.988773	Astro CB	PND5_IVH_PND5_Control
Ap1s2	0.460767	-0.346012	0.666622	-0.519053	0.603724	0.988773	Astro CB	PND5_IVH_PND5_Control
Usp9x	2.94978	0.462762	0.502801	0.920369	0.35738	0.988773	Astro CB	PND5_IVH_PND5_Control
Klhl15	0.542177	2.49435	1.5125	1.64915	0.0991162	0.988773	Astro CB	PND5_IVH_PND5_Control
Syap1	0.632424	0.383769	0.798646	0.480524	0.630855	0.988773	Astro CB	PND5_IVH_PND5_Control
Aifm1	1.17276	-0.575201	0.606277	-0.948743	0.342751	0.988773	Astro CB	PND5_IVH_PND5_Control
Pola1	3.05219	-0.0163515	0.473708	-0.0345181	0.972464	0.997662	Astro CB	PND5_IVH_PND5_Control
Ctps2	0.719889	-1.72198	0.914768	-1.88242	0.0597784	0.988773	Astro CB	PND5_IVH_PND5_Control
Tmem164	1.04305	-0.32809	0.77779	-0.421824	0.673154	0.988773	Astro CB	PND5_IVH_PND5_Control
Prps2	0.195871	-1.46009	1.0398	-1.4042	0.160259	0.988773	Astro CB	PND5_IVH_PND5_Control
Pak3	1.39792	-2.22832	1.114	-2.00028	0.0454695	0.988773	Astro CB	PND5_IVH_PND5_Control
Slc9a6	0.594231	-0.160053	1.16547	-0.137329	0.890771	0.997662	Astro CB	PND5_IVH_PND5_Control
Gspt2	0.419101	-0.267388	0.724112	-0.369263	0.711932	0.99029	Astro CB	PND5_IVH_PND5_Control
Zc3h12b	1.15115	1.28169	0.769992	1.66455	0.0960035	0.988773	Astro CB	PND5_IVH_PND5_Control
Pls3	2.1935	-0.0274403	0.687024	-0.0399408	0.96814	0.997662	Astro CB	PND5_IVH_PND5_Control
Akap17b	1.07978	1.06453	0.956712	1.1127	0.265838	0.988773	Astro CB	PND5_IVH_PND5_Control
Atp7a	0.688054	0.799631	0.926323	0.863231	0.38801	0.988773	Astro CB	PND5_IVH_PND5_Control
Tbc1d25	0.657213	1.62051	1.87499	0.864277	0.387436	0.988773	Astro CB	PND5_IVH_PND5_Control
Gprasp3	0.375809	-0.0674731	0.955055	-0.0706484	0.943678	0.997662	Astro CB	PND5_IVH_PND5_Control
Rbm3	0.575659	16.6131	194.85	0.0852608	0.932054	0.997662	Astro CB	PND5_IVH_PND5_Control
Arhgef9	0.943261	0.368951	0.662529	0.556882	0.577608	0.988773	Astro CB	PND5_IVH_PND5_Control
Snx12	1.38068	-0.211511	0.676615	-0.312602	0.754583	0.99029	Astro CB	PND5_IVH_PND5_Control
Klhl13	2.04098	0.133734	0.498048	0.268517	0.788302	0.992773	Astro CB	PND5_IVH_PND5_Control
Cstf2	0.641251	-0.298288	0.759968	-0.3925	0.694688	0.99029	Astro CB	PND5_IVH_PND5_Control
AABR07037995.1	0.395344	-0.18807	0.889455	-0.211444	0.832541	0.997662	Astro CB	PND5_IVH_PND5_Control
Sh3bgrl	2.42747	-0.44662	0.59229	-0.754057	0.450815	0.988773	Astro CB	PND5_IVH_PND5_Control
Nhs	1.76982	0.105745	0.784074	0.134866	0.892718	0.997662	Astro CB	PND5_IVH_PND5_Control
Apoo	2.54003	0.917921	0.603879	1.52004	0.128501	0.988773	Astro CB	PND5_IVH_PND5_Control
Clcn5	1.12187	-0.336687	0.694939	-0.484484	0.628043	0.988773	Astro CB	PND5_IVH_PND5_Control
Med12	0.516341	-0.676355	0.793598	-0.852264	0.394068	0.988773	Astro CB	PND5_IVH_PND5_Control
Htatsf1	0.86278	0.0433806	0.700147	0.0619593	0.950595	0.997662	Astro CB	PND5_IVH_PND5_Control
Taf1	0.579621	0.223575	0.730852	0.30591	0.759673	0.99029	Astro CB	PND5_IVH_PND5_Control
Nlgn3	0.279391	0.217804	1.00759	0.216163	0.828861	0.997662	Astro CB	PND5_IVH_PND5_Control
Fgf13	4.21061	-2.28274	1.28692	-1.77381	0.0760952	0.988773	Astro CB	PND5_IVH_PND5_Control
Bclaf3	1.20689	0.200865	0.709575	0.283079	0.777117	0.99029	Astro CB	PND5_IVH_PND5_Control
Las1l	0.304548	-0.753481	0.826661	-0.911475	0.362045	0.988773	Astro CB	PND5_IVH_PND5_Control
Shroom4	1.78497	-0.659824	0.578699	-1.14018	0.254209	0.988773	Astro CB	PND5_IVH_PND5_Control
Mid2	0.537624	-0.35796	0.776832	-0.460795	0.644946	0.988773	Astro CB	PND5_IVH_PND5_Control
Sh3kbp1	0.686712	0.204559	0.834391	0.245159	0.806333	0.994503	Astro CB	PND5_IVH_PND5_Control
Eda	5.18009	0.270039	0.328954	0.820902	0.411702	0.988773	Astro CB	PND5_IVH_PND5_Control
Slc25a43	0.501649	-0.58957	1.08444	-0.543665	0.586672	0.988773	Astro CB	PND5_IVH_PND5_Control
Steep1	0.631845	-1.2289	0.917447	-1.33947	0.180417	0.988773	Astro CB	PND5_IVH_PND5_Control
Piga	0.212885	-0.354607	1.16162	-0.305269	0.760161	0.99029	Astro CB	PND5_IVH_PND5_Control
LOC681355	0.210329	-0.214958	1.17063	-0.183626	0.854307	0.997662	Astro CB	PND5_IVH_PND5_Control
LOC102551133	0.697265	0.297213	1.00083	0.296967	0.766492	0.99029	Astro CB	PND5_IVH_PND5_Control
Amot	0.743771	0.334167	1.17883	0.283473	0.776814	0.99029	Astro CB	PND5_IVH_PND5_Control
Fam104b	0.537081	2.64876	1.75068	1.51299	0.130283	0.988773	Astro CB	PND5_IVH_PND5_Control
RragB	0.380865	-0.754111	0.764671	-0.98619	0.32404	0.988773	Astro CB	PND5_IVH_PND5_Control
Dock11	0.578515	0.0571823	0.714931	0.079983	0.936251	0.997662	Astro CB	PND5_IVH_PND5_Control
Atp11c	0.385926	1.43997	1.05493	1.36499	0.172255	0.988773	Astro CB	PND5_IVH_PND5_Control
Gnl3l	0.324905	0.0539529	1.33739	0.040342	0.96782	0.997662	Astro CB	PND5_IVH_PND5_Control
Txlng	0.420638	-0.804718	0.794263	-1.01316	0.310982	0.988773	Astro CB	PND5_IVH_PND5_Control
Rbbp7	1.16435	-0.176461	0.68057	-0.259284	0.795416	0.994503	Astro CB	PND5_IVH_PND5_Control
FAM120C	2.00573	0.268699	0.521255	0.515485	0.606214	0.988773	Astro CB	PND5_IVH_PND5_Control
Wnk3	0.655011	0.318419	0.883075	0.36058	0.718414	0.99029	Astro CB	PND5_IVH_PND5_Control
Sat1	0.70239	0.256593	1.18565	0.216416	0.828664	0.997662	Astro CB	PND5_IVH_PND5_Control
Rbmx	2.03751	0.341763	0.563818	0.606159	0.544409	0.988773	Astro CB	PND5_IVH_PND5_Control
Rps6ka3	1.11985	1.08484	0.742355	1.46135	0.143919	0.988773	Astro CB	PND5_IVH_PND5_Control
Slitrk2	0.450058	-0.122298	1.26162	-0.0969372	0.922776	0.997662	Astro CB	PND5_IVH_PND5_Control
Kdm5c	0.375192	0.824455	1.04407	0.789651	0.429731	0.988773	Astro CB	PND5_IVH_PND5_Control
Gpc4	0.623906	2.91579	1.4948	1.95062	0.0511019	0.988773	Astro CB	PND5_IVH_PND5_Control
Yy2	0.647052	1.9699	1.52167	1.29457	0.19547	0.988773	Astro CB	PND5_IVH_PND5_Control
Smc1a	1.87929	0.133929	0.601126	0.222797	0.823693	0.997662	Astro CB	PND5_IVH_PND5_Control
Map7d3	0.440234	0.309106	1.3257	0.233165	0.815634	0.997491	Astro CB	PND5_IVH_PND5_Control
Ints6l	0.865583	1.34758	1.88838	0.713616	0.475465	0.988773	Astro CB	PND5_IVH_PND5_Control
RGD1561327	1.18639	-0.581223	0.624048	-0.931377	0.351659	0.988773	Astro CB	PND5_IVH_PND5_Control
Aff2	2.35942	-0.159252	0.45653	-0.348832	0.727216	0.99029	Astro CB	PND5_IVH_PND5_Control
Fmr1	1.46857	1.00019	0.880243	1.13627	0.255845	0.988773	Astro CB	PND5_IVH_PND5_Control
Dhx57	2.31868	0.583942	0.620482	0.94111	0.346649	0.988773	Astro CB	PND5_IVH_PND5_Control
Atl2	2.73619	-0.836791	0.569185	-1.47016	0.14152	0.988773	Astro CB	PND5_IVH_PND5_Control
Hnrnpll	0.868412	0.0806369	0.800572	0.100724	0.919769	0.997662	Astro CB	PND5_IVH_PND5_Control
Heatr5b	0.421709	-0.131038	0.730819	-0.179304	0.857699	0.997662	Astro CB	PND5_IVH_PND5_Control
Strn	1.22577	-0.197909	0.589919	-0.335485	0.737259	0.99029	Astro CB	PND5_IVH_PND5_Control
Msh2	0.28377	0.231089	1.10969	0.208246	0.835037	0.997662	Astro CB	PND5_IVH_PND5_Control
Prkd3	0.700879	2.48133	1.10496	2.24563	0.0247276	0.894781	Astro CB	PND5_IVH_PND5_Control
Stpg4	0.234756	0.353561	1.20314	0.293865	0.768861	0.99029	Astro CB	PND5_IVH_PND5_Control
Cwf19l2	1.27885	-0.21653	0.662264	-0.326955	0.743702	0.99029	Astro CB	PND5_IVH_PND5_Control
Cebpz	1.24253	-0.493802	0.693061	-0.712494	0.476159	0.988773	Astro CB	PND5_IVH_PND5_Control
Alkbh8	1.1054	0.237344	0.81317	0.291875	0.770382	0.99029	Astro CB	PND5_IVH_PND5_Control
Ttc7a	0.382464	2.05987	1.50653	1.36729	0.171534	0.988773	Astro CB	PND5_IVH_PND5_Control
Socs5	0.262547	0.105662	1.62334	0.0650893	0.948103	0.997662	Astro CB	PND5_IVH_PND5_Control
Ttc27	0.672874	-0.241454	0.832247	-0.290123	0.771722	0.99029	Astro CB	PND5_IVH_PND5_Control
Prkce	0.670584	1.54832	1.25745	1.23132	0.218202	0.988773	Astro CB	PND5_IVH_PND5_Control
Fam98a	0.395433	-0.355216	1.21884	-0.291439	0.770716	0.99029	Astro CB	PND5_IVH_PND5_Control
Pigf	0.420411	1.28989	1.08903	1.18444	0.23624	0.988773	Astro CB	PND5_IVH_PND5_Control
Slc30a6	0.696525	3.35048	1.4251	2.35104	0.0187208	0.886803	Astro CB	PND5_IVH_PND5_Control
Epas1	0.49421	-2.45351	1.43169	-1.71371	0.0865819	0.988773	Astro CB	PND5_IVH_PND5_Control
Foxn2	0.819538	0.716894	0.832783	0.860841	0.389326	0.988773	Astro CB	PND5_IVH_PND5_Control
Eif2ak2	0.257607	0.858925	1.29442	0.663562	0.506971	0.988773	Astro CB	PND5_IVH_PND5_Control
Srbd1	1.98715	-0.789685	0.582881	-1.3548	0.175482	0.988773	Astro CB	PND5_IVH_PND5_Control
Nrxn1	34.9411	-0.231395	0.290317	-0.797042	0.425427	0.988773	Astro CB	PND5_IVH_PND5_Control
Map4k3	4.3802	-0.112541	0.388662	-0.28956	0.772153	0.99029	Astro CB	PND5_IVH_PND5_Control
Plekhh2	0.487107	-0.531434	0.74459	-0.713726	0.475396	0.988773	Astro CB	PND5_IVH_PND5_Control
Fbxo11	2.5446	0.646813	0.581922	1.11151	0.266348	0.988773	Astro CB	PND5_IVH_PND5_Control
Ppm1b	0.761428	-0.780158	0.72192	-1.08067	0.279844	0.988773	Astro CB	PND5_IVH_PND5_Control
Lrpprc	0.362378	2.20076	1.26457	1.74032	0.0818022	0.988773	Astro CB	PND5_IVH_PND5_Control
Zfp36l2	1.22925	-0.111144	0.684029	-0.162484	0.870924	0.997662	Astro CB	PND5_IVH_PND5_Control
Crim1	0.699482	-0.662465	0.77693	-0.852671	0.393842	0.988773	Astro CB	PND5_IVH_PND5_Control
Camkmt	1.56253	0.829379	0.640554	1.29478	0.195394	0.988773	Astro CB	PND5_IVH_PND5_Control
Cox16	1.7036	-0.533924	0.523387	-1.02013	0.307666	0.988773	Astro CB	PND5_IVH_PND5_Control
Synj2bp	0.635229	-0.328859	0.893922	-0.367883	0.71296	0.99029	Astro CB	PND5_IVH_PND5_Control
Spast	1.1964	0.896812	0.908962	0.986633	0.323823	0.988773	Astro CB	PND5_IVH_PND5_Control
Rbm25	4.58429	-1.1318	0.342432	-3.30518	0.000949151	0.470771	Astro CB	PND5_IVH_PND5_Control
Lclat1	1.13517	0.06585	0.73483	0.0896125	0.928595	0.997662	Astro CB	PND5_IVH_PND5_Control
Memo1	3.59522	0.429093	0.420335	1.02084	0.307332	0.988773	Astro CB	PND5_IVH_PND5_Control
Zfyve1	0.425311	-0.129407	0.911797	-0.141925	0.887139	0.997662	Astro CB	PND5_IVH_PND5_Control
Thada	3.6201	-0.158942	0.357472	-0.444627	0.656589	0.988773	Astro CB	PND5_IVH_PND5_Control
Pcnx1	1.62924	0.328451	0.609165	0.539183	0.589761	0.988773	Astro CB	PND5_IVH_PND5_Control
Npas3	57.7819	0.21567	0.275753	0.782115	0.434147	0.988773	Astro CB	PND5_IVH_PND5_Control
Trappc12	0.589792	1.10677	1.15995	0.954153	0.340006	0.988773	Astro CB	PND5_IVH_PND5_Control
Ltbp1	0.817982	1.30689	1.00272	1.30335	0.192455	0.988773	Astro CB	PND5_IVH_PND5_Control
Mipol1	5.32905	0.0529134	0.382377	0.13838	0.88994	0.997662	Astro CB	PND5_IVH_PND5_Control
Ylpm1	2.95725	0.426214	0.532061	0.801062	0.423096	0.988773	Astro CB	PND5_IVH_PND5_Control
Eml4	3.52379	0.529523	0.498798	1.0616	0.288419	0.988773	Astro CB	PND5_IVH_PND5_Control
Sec23a	0.654019	-0.440361	0.879216	-0.500857	0.616472	0.988773	Astro CB	PND5_IVH_PND5_Control
Alk	2.32297	-0.320553	0.562388	-0.569985	0.568688	0.988773	Astro CB	PND5_IVH_PND5_Control
Clip4	1.50591	0.0493701	0.586322	0.084203	0.932895	0.997662	Astro CB	PND5_IVH_PND5_Control
Arhgap5	3.77343	-0.0626691	0.375334	-0.166969	0.867395	0.997662	Astro CB	PND5_IVH_PND5_Control
Birc6	4.52457	-0.0422693	0.33668	-0.125547	0.90009	0.997662	Astro CB	PND5_IVH_PND5_Control
Med6	0.224499	-0.0309372	1.12545	-0.0274887	0.97807	0.997662	Astro CB	PND5_IVH_PND5_Control
Tmem18	0.979371	0.264272	0.993974	0.265874	0.790336	0.992773	Astro CB	PND5_IVH_PND5_Control
Slc25a21	0.599465	-0.164784	0.651963	-0.25275	0.800461	0.994503	Astro CB	PND5_IVH_PND5_Control
Pxdn	0.785699	0.466239	1.0023	0.465168	0.641811	0.988773	Astro CB	PND5_IVH_PND5_Control
Pnn	4.14978	-0.627146	0.412141	-1.52168	0.128089	0.988773	Astro CB	PND5_IVH_PND5_Control
Rgs6	1.32567	-0.0652655	0.886	-0.0736631	0.941278	0.997662	Astro CB	PND5_IVH_PND5_Control
Slc8a1	3.58667	0.991124	0.442683	2.2389	0.0251623	0.894781	Astro CB	PND5_IVH_PND5_Control
Ppp1cb	1.6602	0.434847	0.640103	0.679339	0.496923	0.988773	Astro CB	PND5_IVH_PND5_Control
Cbll1	0.233828	1.93152	1.45853	1.32429	0.185407	0.988773	Astro CB	PND5_IVH_PND5_Control
Sipa1l1	0.700489	-0.384044	0.693952	-0.553415	0.579979	0.988773	Astro CB	PND5_IVH_PND5_Control
Drc1	0.81911	-2.20626	0.893089	-2.47037	0.0134974	0.855951	Astro CB	PND5_IVH_PND5_Control
Baz1a	0.578645	2.12512	1.56663	1.35649	0.174943	0.988773	Astro CB	PND5_IVH_PND5_Control
Arel1	0.977077	0.388335	0.957272	0.405668	0.684986	0.99029	Astro CB	PND5_IVH_PND5_Control
Fbxo33	0.355445	-0.0816655	0.969277	-0.084254	0.932854	0.997662	Astro CB	PND5_IVH_PND5_Control
Fcf1	0.558311	-0.616686	0.635858	-0.969848	0.332122	0.988773	Astro CB	PND5_IVH_PND5_Control
Ift172	0.56638	0.0840032	0.869787	0.0965791	0.923061	0.997662	Astro CB	PND5_IVH_PND5_Control
Bcap29	0.511144	-0.437926	0.984122	-0.444991	0.656326	0.988773	Astro CB	PND5_IVH_PND5_Control
RGD1304624	0.877533	0.391513	0.709484	0.551828	0.581066	0.988773	Astro CB	PND5_IVH_PND5_Control
Dld	0.662766	0.746231	0.971969	0.767752	0.442635	0.988773	Astro CB	PND5_IVH_PND5_Control
Slc4a1ap	0.304927	0.479779	1.00016	0.479704	0.631438	0.988773	Astro CB	PND5_IVH_PND5_Control
Srp54a	0.454151	2.65779	1.49623	1.77632	0.0756802	0.988773	Astro CB	PND5_IVH_PND5_Control
Ppm1g	0.723693	-0.831089	0.841791	-0.987287	0.323502	0.988773	Astro CB	PND5_IVH_PND5_Control
Supt7l	0.282982	-0.907734	1.20521	-0.753175	0.451345	0.988773	Astro CB	PND5_IVH_PND5_Control
Gpn1	0.268731	0.20147	1.33261	0.151185	0.87983	0.997662	Astro CB	PND5_IVH_PND5_Control
Prorp	0.680832	-0.135831	0.799868	-0.169817	0.865154	0.997662	Astro CB	PND5_IVH_PND5_Control
Sypl1	1.7356	-0.0509911	0.614138	-0.0830288	0.933829	0.997662	Astro CB	PND5_IVH_PND5_Control
Babam2	2.88878	-0.174204	0.451158	-0.386127	0.699403	0.99029	Astro CB	PND5_IVH_PND5_Control
Cog5	3.31455	-0.238809	0.411925	-0.579739	0.56209	0.988773	Astro CB	PND5_IVH_PND5_Control
Atad2b	4.24361	0.0255668	0.383685	0.0666349	0.946872	0.997662	Astro CB	PND5_IVH_PND5_Control
Smoc1	0.866457	-0.154187	1.18397	-0.130229	0.896385	0.997662	Astro CB	PND5_IVH_PND5_Control
Srsf7	1.88751	-0.538429	0.601098	-0.895743	0.37039	0.988773	Astro CB	PND5_IVH_PND5_Control
Rbks	1.27173	-0.573568	0.731156	-0.784468	0.432766	0.988773	Astro CB	PND5_IVH_PND5_Control
Hbp1	0.958761	0.986235	0.931442	1.05883	0.289679	0.988773	Astro CB	PND5_IVH_PND5_Control
Mapre3	0.997241	0.0933098	0.769847	0.121206	0.903528	0.997662	Astro CB	PND5_IVH_PND5_Control
Brms1l	0.831473	-0.608947	0.877329	-0.694092	0.487625	0.988773	Astro CB	PND5_IVH_PND5_Control
Thumpd2	1.31502	-0.382225	0.633373	-0.603475	0.546193	0.988773	Astro CB	PND5_IVH_PND5_Control
Fancm	1.52501	-0.713525	0.647543	-1.1019	0.270507	0.988773	Astro CB	PND5_IVH_PND5_Control
Mideas	0.396188	0.752643	1.71616	0.438563	0.660978	0.988773	Astro CB	PND5_IVH_PND5_Control
Mis18bp1	0.391706	0.0576431	0.773007	0.07457	0.940557	0.997662	Astro CB	PND5_IVH_PND5_Control
Sos1	2.16002	-0.287824	0.47384	-0.607429	0.543566	0.988773	Astro CB	PND5_IVH_PND5_Control
Hadha	1.39158	-0.0478101	0.623019	-0.0767394	0.938831	0.997662	Astro CB	PND5_IVH_PND5_Control
Esyt2	1.38626	1.28721	0.759083	1.69575	0.0899334	0.988773	Astro CB	PND5_IVH_PND5_Control
Arhgef33	0.51226	0.691271	1.00341	0.688925	0.49087	0.988773	Astro CB	PND5_IVH_PND5_Control
Sf3b6	0.312827	-0.963511	1.0023	-0.961296	0.336403	0.988773	Astro CB	PND5_IVH_PND5_Control
Cfl2	0.597507	-1.42723	0.85225	-1.67466	0.0940007	0.988773	Astro CB	PND5_IVH_PND5_Control
Rcor1	0.78746	-0.0921089	0.737931	-0.124821	0.900666	0.997662	Astro CB	PND5_IVH_PND5_Control
Sh3yl1	0.680067	0.755724	1.43559	0.526421	0.598596	0.988773	Astro CB	PND5_IVH_PND5_Control
Gtf3c2	1.83265	1.36306	0.785879	1.73444	0.0828395	0.988773	Astro CB	PND5_IVH_PND5_Control
Mdga2	21.7813	0.35664	0.31621	1.12786	0.259379	0.988773	Astro CB	PND5_IVH_PND5_Control
Cipc	0.64234	-0.792691	0.8047	-0.985075	0.324587	0.988773	Astro CB	PND5_IVH_PND5_Control
Rab10	1.72646	-0.271188	0.510256	-0.531474	0.59509	0.988773	Astro CB	PND5_IVH_PND5_Control
Prpf39	0.645002	0.480438	0.703824	0.682611	0.494853	0.988773	Astro CB	PND5_IVH_PND5_Control
Hdac9	7.04447	-0.148014	0.402391	-0.367836	0.712996	0.99029	Astro CB	PND5_IVH_PND5_Control
Efr3b	1.80027	-1.43269	0.735251	-1.94858	0.0513457	0.988773	Astro CB	PND5_IVH_PND5_Control
Cep128	1.7469	-1.0253	0.530873	-1.93134	0.0534404	0.988773	Astro CB	PND5_IVH_PND5_Control
Zfp512	0.365514	0.956211	1.01839	0.938948	0.347757	0.988773	Astro CB	PND5_IVH_PND5_Control
Klhl29	1.01459	-0.950188	0.839604	-1.13171	0.257757	0.988773	Astro CB	PND5_IVH_PND5_Control
Preb	0.809361	-0.279018	0.940483	-0.296675	0.766714	0.99029	Astro CB	PND5_IVH_PND5_Control
Alkbh1	1.38662	-0.106201	0.744829	-0.142585	0.886618	0.997662	Astro CB	PND5_IVH_PND5_Control
Ncoa1	5.81252	-0.432926	0.361155	-1.19873	0.230634	0.988773	Astro CB	PND5_IVH_PND5_Control
Dnah11	2.8577	-3.67593	1.07388	-3.42305	0.000619238	0.453194	Astro CB	PND5_IVH_PND5_Control
Togaram1	0.710104	-0.787816	0.69398	-1.13522	0.256285	0.988773	Astro CB	PND5_IVH_PND5_Control
Ptprn2	1.84748	-1.71691	0.610528	-2.81217	0.00492078	0.623943	Astro CB	PND5_IVH_PND5_Control
Itsn2	0.845032	-0.533649	0.764463	-0.698071	0.485133	0.988773	Astro CB	PND5_IVH_PND5_Control
Spata7	1.39105	0.667295	0.722867	0.923123	0.355943	0.988773	Astro CB	PND5_IVH_PND5_Control
Ralgapa1	3.77863	0.558465	0.424603	1.31526	0.188422	0.988773	Astro CB	PND5_IVH_PND5_Control
Ldah	0.66403	0.145333	0.718878	0.202166	0.839787	0.997662	Astro CB	PND5_IVH_PND5_Control
Numb	1.54363	0.465351	0.609326	0.763713	0.445038	0.988773	Astro CB	PND5_IVH_PND5_Control
Eif2b2	0.610642	-0.281915	1.01234	-0.278478	0.780646	0.99029	Astro CB	PND5_IVH_PND5_Control
Snx13	2.49431	-0.67307	0.537275	-1.25275	0.210298	0.988773	Astro CB	PND5_IVH_PND5_Control
Ttc8	1.11954	-0.589879	0.757009	-0.779224	0.435848	0.988773	Astro CB	PND5_IVH_PND5_Control
Psen1	0.972446	0.216592	0.767796	0.282095	0.777871	0.99029	Astro CB	PND5_IVH_PND5_Control
Mbip	0.399453	-0.409135	1.1981	-0.341486	0.732738	0.99029	Astro CB	PND5_IVH_PND5_Control
Sptlc2	0.666887	-1.3144	0.902461	-1.45646	0.145266	0.988773	Astro CB	PND5_IVH_PND5_Control
Atxn7l1	2.7121	0.382618	0.479312	0.798265	0.424717	0.988773	Astro CB	PND5_IVH_PND5_Control
Dnaaf2	0.418178	-1.02844	1.01357	-1.01467	0.310263	0.988773	Astro CB	PND5_IVH_PND5_Control
Foxn3	3.68214	-0.0472838	0.384228	-0.123062	0.902058	0.997662	Astro CB	PND5_IVH_PND5_Control
Klhdc1	0.659673	-0.520849	1.20939	-0.43067	0.666708	0.988773	Astro CB	PND5_IVH_PND5_Control
Atxn3	0.570721	-0.963233	0.871348	-1.10545	0.268964	0.988773	Astro CB	PND5_IVH_PND5_Control
Agmo	0.399539	0.787223	0.87831	0.896293	0.370096	0.988773	Astro CB	PND5_IVH_PND5_Control
Erg28	0.183615	-0.94662	1.29851	-0.729004	0.465999	0.988773	Astro CB	PND5_IVH_PND5_Control
Sav1	0.505222	1.65113	1.83308	0.90074	0.367727	0.988773	Astro CB	PND5_IVH_PND5_Control
Bzw2	0.44669	-0.153842	0.68946	-0.223134	0.823431	0.997662	Astro CB	PND5_IVH_PND5_Control
Smc6	2.09901	0.395863	0.596959	0.663132	0.507246	0.988773	Astro CB	PND5_IVH_PND5_Control
Asxl2	0.731546	1.48973	0.96969	1.5363	0.124465	0.988773	Astro CB	PND5_IVH_PND5_Control
Cpsf2	0.316705	0.468928	1.16796	0.401492	0.688058	0.99029	Astro CB	PND5_IVH_PND5_Control
Ankmy2	0.742267	-1.34651	0.898451	-1.4987	0.133952	0.988773	Astro CB	PND5_IVH_PND5_Control
Klhdc2	1.76343	-0.356498	0.575234	-0.619744	0.535426	0.988773	Astro CB	PND5_IVH_PND5_Control
Ttll5	1.49834	0.495967	0.654974	0.757232	0.448911	0.988773	Astro CB	PND5_IVH_PND5_Control
Zc3h14	0.695779	0.0456287	0.783086	0.0582678	0.953535	0.997662	Astro CB	PND5_IVH_PND5_Control
Crppa	0.785636	-0.365419	0.748037	-0.488504	0.625193	0.988773	Astro CB	PND5_IVH_PND5_Control
Dtnb	0.759121	-0.0904528	0.784027	-0.115369	0.908152	0.997662	Astro CB	PND5_IVH_PND5_Control
Laptm4a	1.09342	1.43677	0.84805	1.69421	0.0902263	0.988773	Astro CB	PND5_IVH_PND5_Control
AABR07064719.2	2.65028	-0.362132	0.506718	-0.714662	0.474818	0.988773	Astro CB	PND5_IVH_PND5_Control
Dnmt3a	2.92966	-0.778636	0.502673	-1.54899	0.121384	0.988773	Astro CB	PND5_IVH_PND5_Control
Pum2	1.9625	0.404353	0.564401	0.716429	0.473726	0.988773	Astro CB	PND5_IVH_PND5_Control
Sos2	3.48183	0.479291	0.463075	1.03502	0.300661	0.988773	Astro CB	PND5_IVH_PND5_Control
Dgkb	6.88777	-0.00628752	0.432368	-0.0145421	0.988398	0.997788	Astro CB	PND5_IVH_PND5_Control
Sel1l	0.867039	-1.02208	0.628088	-1.62729	0.103675	0.988773	Astro CB	PND5_IVH_PND5_Control
Ifrd1	0.6001	-0.963506	0.642944	-1.49858	0.133982	0.988773	Astro CB	PND5_IVH_PND5_Control
Ttc7b	2.80376	0.613299	0.717448	0.854834	0.392643	0.988773	Astro CB	PND5_IVH_PND5_Control
Etv1	0.621167	2.20043	1.01475	2.16844	0.0301254	0.911031	Astro CB	PND5_IVH_PND5_Control
Gen1	0.313367	-0.215709	1.04412	-0.206594	0.836327	0.997662	Astro CB	PND5_IVH_PND5_Control
Zfp277	2.49143	0.0211493	0.548606	0.038551	0.969248	0.997662	Astro CB	PND5_IVH_PND5_Control
Map4k5	2.40136	0.532511	0.682289	0.780477	0.43511	0.988773	Astro CB	PND5_IVH_PND5_Control
Vipas39	0.622281	16.8625	189.414	0.0890246	0.929062	0.997662	Astro CB	PND5_IVH_PND5_Control
Cyria	1.7436	-0.0957607	0.570967	-0.167717	0.866806	0.997662	Astro CB	PND5_IVH_PND5_Control
Immp2l	1.78263	-0.135172	0.535317	-0.252509	0.800648	0.994503	Astro CB	PND5_IVH_PND5_Control
Ddx1	0.513766	-0.00540314	0.749668	-0.00720738	0.994249	0.998342	Astro CB	PND5_IVH_PND5_Control
Lrrn3	0.378078	0.986208	0.947319	1.04105	0.297851	0.988773	Astro CB	PND5_IVH_PND5_Control
Nova1	4.61474	0.508597	0.350196	1.45232	0.146413	0.988773	Astro CB	PND5_IVH_PND5_Control
Unc79	0.705907	-0.362386	0.69149	-0.524066	0.600233	0.988773	Astro CB	PND5_IVH_PND5_Control
Arl4a	0.227339	0.798916	1.33941	0.596467	0.550863	0.988773	Astro CB	PND5_IVH_PND5_Control
Nbas	2.80723	-0.0535798	0.491287	-0.10906	0.913155	0.997662	Astro CB	PND5_IVH_PND5_Control
Trim9	3.91421	-0.387356	0.376482	-1.02888	0.303535	0.988773	Astro CB	PND5_IVH_PND5_Control
Scfd1	1.48921	-0.592405	0.624469	-0.948655	0.342796	0.988773	Astro CB	PND5_IVH_PND5_Control
Nrxn3	8.61426	-0.580421	0.414213	-1.40126	0.161136	0.988773	Astro CB	PND5_IVH_PND5_Control
Stxbp6	1.76275	-0.379413	0.59145	-0.641497	0.5212	0.988773	Astro CB	PND5_IVH_PND5_Control
L2hgdh	0.153079	1.85538	2.34147	0.792398	0.428129	0.988773	Astro CB	PND5_IVH_PND5_Control
Dync2i1	1.62968	0.686793	0.78469	0.875241	0.381443	0.988773	Astro CB	PND5_IVH_PND5_Control
Btbd7	0.749026	-0.185273	0.733786	-0.252489	0.800663	0.994503	Astro CB	PND5_IVH_PND5_Control
Trib2	0.529617	-0.657517	0.868952	-0.756678	0.449243	0.988773	Astro CB	PND5_IVH_PND5_Control
Ptgr2	0.634099	0.943212	1.36629	0.690345	0.489977	0.988773	Astro CB	PND5_IVH_PND5_Control
Actr10	0.664339	1.48626	1.11627	1.33145	0.183042	0.988773	Astro CB	PND5_IVH_PND5_Control
Zfp410	1.41543	0.134334	0.803404	0.167206	0.867208	0.997662	Astro CB	PND5_IVH_PND5_Control
Rock2	1.90882	0.170847	0.610775	0.279722	0.779691	0.99029	Astro CB	PND5_IVH_PND5_Control
Dock4	4.5424	-1.02561	0.448495	-2.28679	0.0222082	0.894781	Astro CB	PND5_IVH_PND5_Control
Rps6ka5	3.67806	-0.41296	0.442474	-0.933299	0.350666	0.988773	Astro CB	PND5_IVH_PND5_Control
Kcnk10	5.32142	0.840158	0.356096	2.35935	0.0183068	0.886803	Astro CB	PND5_IVH_PND5_Control
Ywhaq	0.610572	0.563592	0.848837	0.663958	0.506717	0.988773	Astro CB	PND5_IVH_PND5_Control
E2f6	0.352901	-0.662384	1.0186	-0.650291	0.515504	0.988773	Astro CB	PND5_IVH_PND5_Control
Grhl1	1.16726	1.01579	0.75599	1.34366	0.179059	0.988773	Astro CB	PND5_IVH_PND5_Control
Ppp4r3a	2.76927	0.125766	0.560032	0.224569	0.822314	0.997662	Astro CB	PND5_IVH_PND5_Control
Bbof1	0.59022	-0.560296	1.031	-0.543447	0.586822	0.988773	Astro CB	PND5_IVH_PND5_Control
Mboat2	2.29206	0.844013	0.544231	1.55084	0.120941	0.988773	Astro CB	PND5_IVH_PND5_Control
Hectd1	2.13645	0.714171	0.570011	1.25291	0.21024	0.988773	Astro CB	PND5_IVH_PND5_Control
Mlh3	1.13003	-0.459507	0.758978	-0.605428	0.544895	0.988773	Astro CB	PND5_IVH_PND5_Control
Rtn1	6.57643	0.636005	0.392794	1.61918	0.105408	0.988773	Astro CB	PND5_IVH_PND5_Control
Pdia6	0.814815	-2.3848	1.10487	-2.15845	0.0308931	0.911031	Astro CB	PND5_IVH_PND5_Control
Lin52	2.15106	0.922467	0.54638	1.68832	0.091349	0.988773	Astro CB	PND5_IVH_PND5_Control
Strn3	5.3402	0.168042	0.326371	0.51488	0.606637	0.988773	Astro CB	PND5_IVH_PND5_Control
Ccdc88c	0.601294	-1.15948	0.848804	-1.36601	0.171935	0.988773	Astro CB	PND5_IVH_PND5_Control
Nek9	1.824	0.320301	0.746724	0.428942	0.667966	0.988773	Astro CB	PND5_IVH_PND5_Control
Ap4s1	0.548292	0.063929	0.947649	0.0674606	0.946215	0.997662	Astro CB	PND5_IVH_PND5_Control
Ston2	1.07426	-1.04633	0.849407	-1.23183	0.218012	0.988773	Astro CB	PND5_IVH_PND5_Control
Pnpla8	0.604328	-0.263538	0.839625	-0.313876	0.753615	0.99029	Astro CB	PND5_IVH_PND5_Control
Ppp2r5e	3.53026	-1.09244	0.416077	-2.62558	0.00865007	0.720204	Astro CB	PND5_IVH_PND5_Control
Arid4a	2.31755	-0.409746	0.51945	-0.788807	0.430225	0.988773	Astro CB	PND5_IVH_PND5_Control
Daam1	5.31523	0.0376664	0.380489	0.0989947	0.921142	0.997662	Astro CB	PND5_IVH_PND5_Control
Lrrc9	1.60761	0.0946303	0.650825	0.145401	0.884395	0.997662	Astro CB	PND5_IVH_PND5_Control
Asap2	2.44798	0.437739	0.500698	0.874257	0.381978	0.988773	Astro CB	PND5_IVH_PND5_Control
Zbtb25	0.27401	-0.621873	0.871089	-0.713903	0.475287	0.988773	Astro CB	PND5_IVH_PND5_Control
Zbtb1	0.425629	-2.44443	0.933866	-2.61754	0.00885669	0.720204	Astro CB	PND5_IVH_PND5_Control
Itgb1bp1	0.66773	-0.474256	0.830906	-0.57077	0.568156	0.988773	Astro CB	PND5_IVH_PND5_Control
AABR07064804.1	0.879844	0.128481	0.855989	0.150096	0.880689	0.997662	Astro CB	PND5_IVH_PND5_Control
Cpsf3	0.816009	0.383823	1.21486	0.31594	0.752048	0.99029	Astro CB	PND5_IVH_PND5_Control
Mia2	0.557414	0.711083	0.926938	0.767131	0.443004	0.988773	Astro CB	PND5_IVH_PND5_Control
Nol10	0.64404	0.686901	0.943888	0.727736	0.466775	0.988773	Astro CB	PND5_IVH_PND5_Control
Nrcam	8.86959	0.396326	0.359054	1.10381	0.269678	0.988773	Astro CB	PND5_IVH_PND5_Control
Rnf144a	1.49209	-0.553889	0.629759	-0.879525	0.379117	0.988773	Astro CB	PND5_IVH_PND5_Control
Ppm1a	0.551025	0.82469	0.876226	0.941183	0.346611	0.988773	Astro CB	PND5_IVH_PND5_Control
Mnat1	1.17707	0.701845	0.764516	0.918025	0.358606	0.988773	Astro CB	PND5_IVH_PND5_Control
Kidins220	2.54117	-0.173492	0.53572	-0.323849	0.746053	0.99029	Astro CB	PND5_IVH_PND5_Control
Timm9	1.02794	-1.07397	0.724972	-1.48139	0.138503	0.988773	Astro CB	PND5_IVH_PND5_Control
Slc38a6	0.537561	-0.276966	0.782003	-0.354175	0.723207	0.99029	Astro CB	PND5_IVH_PND5_Control
LOC690035	2.14618	0.71859	0.68959	1.04205	0.297386	0.988773	Astro CB	PND5_IVH_PND5_Control
Fut8	1.82924	0.0531218	0.609843	0.0871074	0.930586	0.997662	Astro CB	PND5_IVH_PND5_Control
Vti1b	0.420632	0.39208	1.16569	0.336351	0.736606	0.99029	Astro CB	PND5_IVH_PND5_Control
G2e3	0.672707	-0.0467906	0.889045	-0.0526301	0.958027	0.997662	Astro CB	PND5_IVH_PND5_Control
Prkd1	3.44466	-0.925741	0.463641	-1.99668	0.0458603	0.988773	Astro CB	PND5_IVH_PND5_Control
Snapc1	0.345665	0.452971	1.11178	0.407428	0.683693	0.99029	Astro CB	PND5_IVH_PND5_Control
Trip11	0.826929	-0.138319	0.726883	-0.19029	0.849082	0.997662	Astro CB	PND5_IVH_PND5_Control
Atg2b	0.580296	0.34712	0.927673	0.374184	0.708267	0.99029	Astro CB	PND5_IVH_PND5_Control
Nubpl	1.9347	-0.0978253	0.564928	-0.173164	0.862522	0.997662	Astro CB	PND5_IVH_PND5_Control
Akap6	2.48487	1.35245	0.578158	2.33923	0.0193233	0.886803	Astro CB	PND5_IVH_PND5_Control
Akap5	0.322203	-1.27827	1.11682	-1.14456	0.25239	0.988773	Astro CB	PND5_IVH_PND5_Control
Zfp36l1	2.11257	0.529134	0.521689	1.01427	0.310454	0.988773	Astro CB	PND5_IVH_PND5_Control
Rhoj	1.55246	0.318243	0.555683	0.572706	0.566844	0.988773	Astro CB	PND5_IVH_PND5_Control
Setd3	0.444656	0.267865	0.843221	0.317669	0.750736	0.99029	Astro CB	PND5_IVH_PND5_Control
Dicer1	0.610574	-0.525548	0.618908	-0.849154	0.395795	0.988773	Astro CB	PND5_IVH_PND5_Control
Dcaf5	0.938462	0.912313	0.866901	1.05238	0.292623	0.988773	Astro CB	PND5_IVH_PND5_Control
Syne2	1.64544	1.19337	0.791849	1.50707	0.131793	0.988773	Astro CB	PND5_IVH_PND5_Control
Rin3	0.60935	0.68978	0.74561	0.925122	0.354902	0.988773	Astro CB	PND5_IVH_PND5_Control
Ddx24	1.38123	0.396651	0.69754	0.568643	0.569599	0.988773	Astro CB	PND5_IVH_PND5_Control
Fntb	0.807452	-0.443942	0.703448	-0.631095	0.527979	0.988773	Astro CB	PND5_IVH_PND5_Control
Papola	1.74609	0.0790521	0.523678	0.150956	0.880011	0.997662	Astro CB	PND5_IVH_PND5_Control
Max	0.33141	0.651801	1.12712	0.57829	0.563069	0.988773	Astro CB	PND5_IVH_PND5_Control
Yy1	0.378381	0.829792	0.925949	0.896153	0.370171	0.988773	Astro CB	PND5_IVH_PND5_Control
Actn1	0.492863	-0.286799	0.675012	-0.42488	0.670924	0.988773	Astro CB	PND5_IVH_PND5_Control
Slc39a9	0.518299	-0.0596825	0.943089	-0.0632841	0.94954	0.997662	Astro CB	PND5_IVH_PND5_Control
Pals1	0.810868	0.773209	0.976438	0.791867	0.428438	0.988773	Astro CB	PND5_IVH_PND5_Control
Susd6	0.700675	0.542567	0.737913	0.735273	0.462173	0.988773	Astro CB	PND5_IVH_PND5_Control
Rad51b	1.58373	-0.00944802	0.644218	-0.0146659	0.988299	0.997788	Astro CB	PND5_IVH_PND5_Control
Srsf5	1.31933	-0.782182	0.569888	-1.37252	0.169902	0.988773	Astro CB	PND5_IVH_PND5_Control
Acot2	0.302515	0.668202	1.70502	0.391902	0.69513	0.99029	Astro CB	PND5_IVH_PND5_Control
Acot1	0.35492	0.364434	0.874178	0.416887	0.676761	0.989162	Astro CB	PND5_IVH_PND5_Control
Vrk1	1.27736	0.00380974	0.786171	0.00484594	0.996134	0.999152	Astro CB	PND5_IVH_PND5_Control
Wdr25	0.366282	-0.643749	0.899608	-0.715589	0.474245	0.988773	Astro CB	PND5_IVH_PND5_Control
Traf3	1.1794	0.777856	0.667029	1.16615	0.243554	0.988773	Astro CB	PND5_IVH_PND5_Control
Eml1	2.08475	-0.329563	0.572894	-0.575259	0.565116	0.988773	Astro CB	PND5_IVH_PND5_Control
Tecpr2	1.39116	-0.123161	0.661014	-0.186321	0.852193	0.997662	Astro CB	PND5_IVH_PND5_Control
Psmc1	0.304122	3.31967	1.63389	2.03176	0.0421785	0.988773	Astro CB	PND5_IVH_PND5_Control
Nrde2	0.372576	0.771039	1.11562	0.69113	0.489484	0.988773	Astro CB	PND5_IVH_PND5_Control
Dync1h1	1.6348	0.279771	0.724362	0.386231	0.699326	0.99029	Astro CB	PND5_IVH_PND5_Control
Mark3	4.20383	0.469797	0.409588	1.147	0.251382	0.988773	Astro CB	PND5_IVH_PND5_Control
Eif5	1.44156	-1.08042	0.615066	-1.75659	0.0789886	0.988773	Astro CB	PND5_IVH_PND5_Control
Ppp2r5c	1.66145	-0.101282	0.629751	-0.160829	0.872228	0.997662	Astro CB	PND5_IVH_PND5_Control
Wdr20	1.2916	-0.245002	0.662412	-0.369863	0.711484	0.99029	Astro CB	PND5_IVH_PND5_Control
Mok	0.224036	3.19236	1.853	1.7228	0.0849243	0.988773	Astro CB	PND5_IVH_PND5_Control
Klc1	1.18955	-0.543587	0.660376	-0.823147	0.410424	0.988773	Astro CB	PND5_IVH_PND5_Control
Coa8	0.583989	1.21587	1.12829	1.07762	0.281202	0.988773	Astro CB	PND5_IVH_PND5_Control
Zfyve21	0.3677	1.51444	1.10189	1.3744	0.169318	0.988773	Astro CB	PND5_IVH_PND5_Control
Cdc42bpb	1.29383	1.54309	0.827569	1.8646	0.0622376	0.988773	Astro CB	PND5_IVH_PND5_Control
Pacs2	0.499354	0.911241	1.18552	0.76864	0.442107	0.988773	Astro CB	PND5_IVH_PND5_Control
Zfp386	0.527662	-0.0559984	0.889205	-0.0629758	0.949786	0.997662	Astro CB	PND5_IVH_PND5_Control
Itgb8	1.01974	0.644878	0.708309	0.910447	0.362587	0.988773	Astro CB	PND5_IVH_PND5_Control
Pawr	0.603014	0.618261	0.810547	0.76277	0.445601	0.988773	Astro CB	PND5_IVH_PND5_Control
Scube1	0.401743	0.063459	0.968241	0.0655405	0.947744	0.997662	Astro CB	PND5_IVH_PND5_Control
Tafa5	4.19971	-0.164547	0.371179	-0.443309	0.657542	0.988773	Astro CB	PND5_IVH_PND5_Control
L3mbtl2	0.219012	-0.829602	1.02252	-0.811327	0.417178	0.988773	Astro CB	PND5_IVH_PND5_Control
Mettl25	1.63217	0.210849	0.822381	0.256389	0.797651	0.994503	Astro CB	PND5_IVH_PND5_Control
Ccdc59	0.281819	-0.421719	0.843148	-0.500172	0.616954	0.988773	Astro CB	PND5_IVH_PND5_Control
Brd1	1.73942	0.539728	0.60776	0.888061	0.374508	0.988773	Astro CB	PND5_IVH_PND5_Control
Tmtc3	0.504361	-0.54894	0.788965	-0.695773	0.486571	0.988773	Astro CB	PND5_IVH_PND5_Control
Arhgap39	1.7784	-0.149215	0.635858	-0.234667	0.814468	0.997106	Astro CB	PND5_IVH_PND5_Control
Cep290	3.20249	-0.920605	0.501969	-1.83399	0.0666557	0.988773	Astro CB	PND5_IVH_PND5_Control
Ppara	0.810596	-0.840414	0.753168	-1.11584	0.264491	0.988773	Astro CB	PND5_IVH_PND5_Control
Nrbp2	1.36582	-0.262982	0.550218	-0.477959	0.632679	0.988773	Astro CB	PND5_IVH_PND5_Control
Tubgcp6	0.318699	-0.722487	0.982751	-0.735168	0.462237	0.988773	Astro CB	PND5_IVH_PND5_Control
Khdrbs3	0.567395	-0.450893	0.651975	-0.69158	0.489201	0.988773	Astro CB	PND5_IVH_PND5_Control
Ppp6r2	1.06029	0.153047	0.74622	0.205097	0.837496	0.997662	Astro CB	PND5_IVH_PND5_Control
Zfp707l1	0.427652	0.607111	1.26016	0.481772	0.629968	0.988773	Astro CB	PND5_IVH_PND5_Control
Syt1	6.51063	1.2311	0.49506	2.48677	0.0128908	0.846664	Astro CB	PND5_IVH_PND5_Control
Zfp472	0.356286	-0.597894	1.21126	-0.493614	0.621579	0.988773	Astro CB	PND5_IVH_PND5_Control
Fam227a	1.50084	-1.64929	0.682673	-2.41594	0.0156948	0.886803	Astro CB	PND5_IVH_PND5_Control
Ppp1r12a	7.03521	-0.387517	0.421762	-0.918806	0.358197	0.988773	Astro CB	PND5_IVH_PND5_Control
Ttll8	1.24042	-1.7007	1.00991	-1.684	0.0921811	0.988773	Astro CB	PND5_IVH_PND5_Control
LOC680875	1.08935	0.043321	0.620689	0.0697951	0.944357	0.997662	Astro CB	PND5_IVH_PND5_Control
LOC102546572	0.264241	0.0103007	1.15509	0.0089176	0.992885	0.997788	Astro CB	PND5_IVH_PND5_Control
Tob2	0.491804	-0.236515	1.27806	-0.185058	0.853183	0.997662	Astro CB	PND5_IVH_PND5_Control
Osbpl8	0.851984	0.316879	0.70661	0.44845	0.653829	0.988773	Astro CB	PND5_IVH_PND5_Control
Cyp4f39	0.334496	0.699847	1.58129	0.44258	0.65807	0.988773	Astro CB	PND5_IVH_PND5_Control
Ncaph2	0.279981	1.02797	1.18818	0.865162	0.38695	0.988773	Astro CB	PND5_IVH_PND5_Control
Nap1l1	0.437991	-0.048722	0.721906	-0.0674908	0.946191	0.997662	Astro CB	PND5_IVH_PND5_Control
Abcd2	0.278035	-0.157178	0.971269	-0.161827	0.871442	0.997662	Astro CB	PND5_IVH_PND5_Control
Slc25a17	0.674803	0.0720156	0.697564	0.103239	0.917773	0.997662	Astro CB	PND5_IVH_PND5_Control
Kcnc2	2.11046	1.00856	0.514813	1.95908	0.050104	0.988773	Astro CB	PND5_IVH_PND5_Control
Cntn1	2.82908	1.37816	0.570946	2.41382	0.0157862	0.886803	Astro CB	PND5_IVH_PND5_Control
Xrcc6	0.260628	0.416532	1.12518	0.370191	0.71124	0.99029	Astro CB	PND5_IVH_PND5_Control
Phlda1	0.399304	0.0294615	0.760591	0.0387351	0.969102	0.997662	Astro CB	PND5_IVH_PND5_Control
Arfgap3	0.772678	0.517575	1.10328	0.469122	0.638982	0.988773	Astro CB	PND5_IVH_PND5_Control
Slc2a13	0.58004	0.62603	1.06091	0.590087	0.555132	0.988773	Astro CB	PND5_IVH_PND5_Control
Aco2	0.923643	-0.371637	0.656766	-0.565859	0.57149	0.988773	Astro CB	PND5_IVH_PND5_Control
Rab11b	0.615963	0.0506334	0.709131	0.071402	0.943078	0.997662	Astro CB	PND5_IVH_PND5_Control
Yaf2	1.19054	1.03665	0.884871	1.17153	0.241387	0.988773	Astro CB	PND5_IVH_PND5_Control
Polr3h	1.65977	-1.28811	0.691055	-1.86398	0.0623245	0.988773	Astro CB	PND5_IVH_PND5_Control
Trmu	1.2939	-0.77966	0.80047	-0.974002	0.330055	0.988773	Astro CB	PND5_IVH_PND5_Control
Hsf1	0.603361	0.0940016	1.29376	0.0726574	0.942079	0.997662	Astro CB	PND5_IVH_PND5_Control
Celsr1	0.842691	-1.58145	0.863387	-1.83168	0.0669992	0.988773	Astro CB	PND5_IVH_PND5_Control
LOC100910577	0.39933	2.47791	2.40137	1.03187	0.302132	0.988773	Astro CB	PND5_IVH_PND5_Control
Zc3h7b	0.836636	0.0178743	0.78753	0.0226967	0.981892	0.997662	Astro CB	PND5_IVH_PND5_Control
Shank3	0.331538	1.687	2.23766	0.753911	0.450902	0.988773	Astro CB	PND5_IVH_PND5_Control
Dgat1	0.275438	-1.44545	0.844593	-1.71142	0.0870032	0.988773	Astro CB	PND5_IVH_PND5_Control
Ankrd54	0.757495	0.688576	1.23216	0.558838	0.576273	0.988773	Astro CB	PND5_IVH_PND5_Control
Nav3	1.62228	1.57398	0.767158	2.0517	0.0401992	0.988392	Astro CB	PND5_IVH_PND5_Control
Adamts10	0.39098	0.951782	0.92717	1.02655	0.304635	0.988773	Astro CB	PND5_IVH_PND5_Control
Adsl	0.35559	1.91436	1.51522	1.26342	0.206438	0.988773	Astro CB	PND5_IVH_PND5_Control
Pram1	0.265468	0.263462	1.12976	0.2332	0.815606	0.997491	Astro CB	PND5_IVH_PND5_Control
Micall1	0.671966	-0.313465	1.23206	-0.254424	0.799168	0.994503	Astro CB	PND5_IVH_PND5_Control
Hnrnpm	2.46226	0.0592554	0.506794	0.116922	0.906922	0.997662	Astro CB	PND5_IVH_PND5_Control
Zdhhc17	1.17579	-0.726033	0.613018	-1.18436	0.236272	0.988773	Astro CB	PND5_IVH_PND5_Control
Tnrc6b	6.44539	-0.272589	0.395416	-0.689372	0.490589	0.988773	Astro CB	PND5_IVH_PND5_Control
Marchf2	0.326704	-0.0959352	0.831722	-0.115345	0.908171	0.997662	Astro CB	PND5_IVH_PND5_Control
Abtb3	0.270585	0.131658	1.15432	0.114058	0.909192	0.997662	Astro CB	PND5_IVH_PND5_Control
Gxylt1	0.871136	-0.603577	0.691812	-0.872458	0.382959	0.988773	Astro CB	PND5_IVH_PND5_Control
Cyp2d4	0.786792	0.41127	0.986705	0.416812	0.676816	0.989162	Astro CB	PND5_IVH_PND5_Control
Thap2	0.339106	-0.899251	1.1282	-0.797066	0.425413	0.988773	Astro CB	PND5_IVH_PND5_Control
Kdelr3	0.757326	0.57902	0.865771	0.668791	0.503629	0.988773	Astro CB	PND5_IVH_PND5_Control
Zfc3h1	1.16614	1.26953	0.718916	1.76589	0.0774139	0.988773	Astro CB	PND5_IVH_PND5_Control
Zbed4	0.259145	-0.859229	0.91405	-0.940024	0.347205	0.988773	Astro CB	PND5_IVH_PND5_Control
Ddx17	4.63228	0.00475084	0.354511	0.0134011	0.989308	0.997788	Astro CB	PND5_IVH_PND5_Control
Myh9	0.23924	0.396452	1.1012	0.360018	0.718834	0.99029	Astro CB	PND5_IVH_PND5_Control
Adamts20	0.692073	0.310645	0.756495	0.410637	0.681339	0.99029	Astro CB	PND5_IVH_PND5_Control
Syn3	0.77951	-0.264934	0.834314	-0.317547	0.750829	0.99029	Astro CB	PND5_IVH_PND5_Control
Timp3	2.45051	-0.0717555	0.5292	-0.135593	0.892143	0.997662	Astro CB	PND5_IVH_PND5_Control
Gramd4	0.782579	0.89991	0.972789	0.925083	0.354923	0.988773	Astro CB	PND5_IVH_PND5_Control
Arid2	4.03285	-0.199635	0.405521	-0.492293	0.622512	0.988773	Astro CB	PND5_IVH_PND5_Control
Rab21	0.519026	0.472034	1.12636	0.419079	0.675159	0.988773	Astro CB	PND5_IVH_PND5_Control
Tmem19	0.257664	1.95766	1.40999	1.38843	0.165008	0.988773	Astro CB	PND5_IVH_PND5_Control
Cpsf6	2.57219	-0.030245	0.508598	-0.0594674	0.95258	0.997662	Astro CB	PND5_IVH_PND5_Control
Gga1	0.836573	0.981576	1.64817	0.595556	0.551472	0.988773	Astro CB	PND5_IVH_PND5_Control
Ppm1h	1.78695	0.498748	0.528202	0.944239	0.345048	0.988773	Astro CB	PND5_IVH_PND5_Control
Ano6	0.985584	1.48852	0.892028	1.66869	0.095178	0.988773	Astro CB	PND5_IVH_PND5_Control
Xpnpep3	0.985397	-0.315306	0.748484	-0.42126	0.673565	0.988773	Astro CB	PND5_IVH_PND5_Control
Cry1	0.371092	0.755117	1.17901	0.640465	0.52187	0.988773	Astro CB	PND5_IVH_PND5_Control
Rtcb	0.166498	1.23642	1.92958	0.640769	0.521673	0.988773	Astro CB	PND5_IVH_PND5_Control
Ric8b	2.69657	-0.116476	0.605298	-0.192428	0.847407	0.997662	Astro CB	PND5_IVH_PND5_Control
Mon2	1.90483	0.135882	0.629459	0.215871	0.829088	0.997662	Astro CB	PND5_IVH_PND5_Control
Mrtfa	2.11094	0.145143	0.486773	0.298174	0.76557	0.99029	Astro CB	PND5_IVH_PND5_Control
Tmem117	1.64615	-0.510634	0.72025	-0.708968	0.478345	0.988773	Astro CB	PND5_IVH_PND5_Control
Rfx4	3.47256	0.578517	0.40666	1.4226	0.154851	0.988773	Astro CB	PND5_IVH_PND5_Control
Lemd3	0.845839	0.484692	0.804926	0.602157	0.54707	0.988773	Astro CB	PND5_IVH_PND5_Control
Cnot2	1.57185	-0.290955	0.578153	-0.50325	0.614789	0.988773	Astro CB	PND5_IVH_PND5_Control
Nell2	0.79721	1.32123	1.64298	0.804164	0.421302	0.988773	Astro CB	PND5_IVH_PND5_Control
Srebf2	2.11334	0.779847	0.609488	1.27951	0.200716	0.988773	Astro CB	PND5_IVH_PND5_Control
Rap1b	0.979247	-0.392412	0.898007	-0.436981	0.662125	0.988773	Astro CB	PND5_IVH_PND5_Control
Xpot	1.01294	0.0633297	0.97159	0.0651815	0.94803	0.997662	Astro CB	PND5_IVH_PND5_Control
Frs2	1.42798	0.0626092	0.629361	0.0994806	0.920757	0.997662	Astro CB	PND5_IVH_PND5_Control
Lrrk2	0.98421	0.507523	0.964537	0.526184	0.598761	0.988773	Astro CB	PND5_IVH_PND5_Control
Cd320	0.344272	-0.16433	1.22424	-0.134231	0.89322	0.997662	Astro CB	PND5_IVH_PND5_Control
Rab3ip	0.397743	0.613668	1.28192	0.478709	0.632146	0.988773	Astro CB	PND5_IVH_PND5_Control
Dtx3	0.187671	-0.779627	1.20112	-0.649085	0.516283	0.988773	Astro CB	PND5_IVH_PND5_Control
Lrig3	0.96305	-0.085706	0.624124	-0.137322	0.890776	0.997662	Astro CB	PND5_IVH_PND5_Control
Atxn10	2.54822	0.0687162	0.493572	0.139222	0.889275	0.997662	Astro CB	PND5_IVH_PND5_Control
Wif1	0.718958	0.523052	0.790188	0.661933	0.508014	0.988773	Astro CB	PND5_IVH_PND5_Control
Tdg	0.611709	0.794748	0.928996	0.855491	0.392279	0.988773	Astro CB	PND5_IVH_PND5_Control
Chst11	1.90217	-0.866085	0.594112	-1.45778	0.144901	0.988773	Astro CB	PND5_IVH_PND5_Control
Tcf20	0.711568	0.758076	1.29716	0.584413	0.558942	0.988773	Astro CB	PND5_IVH_PND5_Control
Pphln1	0.436993	0.802058	0.885558	0.905709	0.36509	0.988773	Astro CB	PND5_IVH_PND5_Control
Cand1	0.585254	0.0952291	0.769017	0.123832	0.901448	0.997662	Astro CB	PND5_IVH_PND5_Control
Poldip3	0.288465	-1.10635	0.856105	-1.29231	0.196251	0.988773	Astro CB	PND5_IVH_PND5_Control
Sf3a2	0.326096	-0.619674	0.784683	-0.789713	0.429695	0.988773	Astro CB	PND5_IVH_PND5_Control
Hcfc2	0.285564	0.165862	1.20297	0.137877	0.890338	0.997662	Astro CB	PND5_IVH_PND5_Control
Dot1l	1.0233	-0.347811	0.663024	-0.524583	0.599873	0.988773	Astro CB	PND5_IVH_PND5_Control
Nup107	0.263259	2.54217	1.65783	1.53344	0.125168	0.988773	Astro CB	PND5_IVH_PND5_Control
Parpbp	0.579444	-1.22214	0.931185	-1.31246	0.189366	0.988773	Astro CB	PND5_IVH_PND5_Control
Pacsin2	0.5427	0.64104	0.898221	0.713677	0.475427	0.988773	Astro CB	PND5_IVH_PND5_Control
Hmga2	1.34816	0.229145	0.606356	0.377905	0.705501	0.99029	Astro CB	PND5_IVH_PND5_Control
Nup37	0.450138	-0.142983	0.761938	-0.187657	0.851146	0.997662	Astro CB	PND5_IVH_PND5_Control
Map2k2	1.14616	-0.279747	0.669167	-0.418052	0.675909	0.988773	Astro CB	PND5_IVH_PND5_Control
Irak3	0.411268	1.0326	1.56015	0.661859	0.508062	0.988773	Astro CB	PND5_IVH_PND5_Control
Washc3	0.518471	0.00734659	0.824292	0.0089126	0.992889	0.997788	Astro CB	PND5_IVH_PND5_Control
Hsp90b1	1.2133	0.720634	0.840845	0.857035	0.391425	0.988773	Astro CB	PND5_IVH_PND5_Control
Cpq	1.30675	0.249481	0.546465	0.456536	0.648005	0.988773	Astro CB	PND5_IVH_PND5_Control
Rbfox2	3.42043	0.219131	0.383036	0.572091	0.56726	0.988773	Astro CB	PND5_IVH_PND5_Control
Pop1	0.404693	0.974901	1.54964	0.629115	0.529274	0.988773	Astro CB	PND5_IVH_PND5_Control
Rassf3	0.752808	1.35036	1.26893	1.06417	0.28725	0.988773	Astro CB	PND5_IVH_PND5_Control
Appl2	1.92654	0.607235	0.57772	1.05109	0.293218	0.988773	Astro CB	PND5_IVH_PND5_Control
Ctdsp2	0.714227	-1.08661	0.937767	-1.15872	0.246571	0.988773	Astro CB	PND5_IVH_PND5_Control
Tbk1	0.587056	-0.854621	0.791415	-1.07986	0.280202	0.988773	Astro CB	PND5_IVH_PND5_Control
Rexo1	0.795963	0.30646	1.12764	0.271772	0.785797	0.991537	Astro CB	PND5_IVH_PND5_Control
Washc4	2.11706	-0.717162	0.554823	-1.2926	0.196151	0.988773	Astro CB	PND5_IVH_PND5_Control
Arl1	0.375993	-1.137	1.31765	-0.862903	0.388191	0.988773	Astro CB	PND5_IVH_PND5_Control
Csnk1g2	0.27932	1.23346	1.20241	1.02582	0.304977	0.988773	Astro CB	PND5_IVH_PND5_Control
Gas2l3	0.508062	1.45928	1.01004	1.44477	0.148523	0.988773	Astro CB	PND5_IVH_PND5_Control
Grip1	12.4716	0.0804935	0.33432	0.240768	0.809735	0.996223	Astro CB	PND5_IVH_PND5_Control
Tef	0.384119	0.955064	1.12501	0.848937	0.395916	0.988773	Astro CB	PND5_IVH_PND5_Control
Nemp1	0.422325	0.034857	1.26261	0.0276072	0.977975	0.997662	Astro CB	PND5_IVH_PND5_Control
Fam118a	0.338397	0.0353005	0.961702	0.0367063	0.970719	0.997662	Astro CB	PND5_IVH_PND5_Control
Nup50	0.39591	0.403889	0.807556	0.500138	0.616978	0.988773	Astro CB	PND5_IVH_PND5_Control
Lrp1	1.27981	0.370792	0.696217	0.532582	0.594323	0.988773	Astro CB	PND5_IVH_PND5_Control
Utp20	0.28332	-0.778938	0.856789	-0.909137	0.363278	0.988773	Astro CB	PND5_IVH_PND5_Control
Apaf1	0.90243	0.641041	0.997983	0.642337	0.520654	0.988773	Astro CB	PND5_IVH_PND5_Control
Gnptab	0.534265	-1.59941	0.810536	-1.97327	0.0484643	0.988773	Astro CB	PND5_IVH_PND5_Control
Kif21a	5.58948	-0.142467	0.321191	-0.443558	0.657362	0.988773	Astro CB	PND5_IVH_PND5_Control
Chpt1	2.80665	0.878394	0.491853	1.78589	0.0741176	0.988773	Astro CB	PND5_IVH_PND5_Control
Sdc2	1.42558	1.85136	0.881858	2.09939	0.0357825	0.931577	Astro CB	PND5_IVH_PND5_Control
Phf21b	0.549355	0.525694	0.811598	0.647727	0.517161	0.988773	Astro CB	PND5_IVH_PND5_Control
Usp15	1.9471	0.413772	0.5771	0.716985	0.473384	0.988773	Astro CB	PND5_IVH_PND5_Control
Gns	1.13866	-0.834139	0.837138	-0.996417	0.319047	0.988773	Astro CB	PND5_IVH_PND5_Control
Stk3	3.36793	0.169828	0.432405	0.392753	0.694502	0.99029	Astro CB	PND5_IVH_PND5_Control
Mlc1	0.780627	0.234816	0.820781	0.286089	0.77481	0.99029	Astro CB	PND5_IVH_PND5_Control
Srgap1	1.55929	-0.158687	0.964667	-0.1645	0.869338	0.997662	Astro CB	PND5_IVH_PND5_Control
Spag1	0.455335	2.15275	1.69308	1.2715	0.20355	0.988773	Astro CB	PND5_IVH_PND5_Control
Laptm4b	0.239146	-1.83759	0.872779	-2.10545	0.0352522	0.931577	Astro CB	PND5_IVH_PND5_Control
Rnf19a	0.802867	-1.07524	0.809305	-1.32859	0.183983	0.988773	Astro CB	PND5_IVH_PND5_Control
Cerk	0.283989	-0.89291	1.0256	-0.870626	0.383958	0.988773	Astro CB	PND5_IVH_PND5_Control
Fbln1	0.612919	-2.3397	0.990784	-2.36147	0.0182029	0.886803	Astro CB	PND5_IVH_PND5_Control
Tbc1d22a	1.23879	0.477105	0.716793	0.665611	0.50566	0.988773	Astro CB	PND5_IVH_PND5_Control
Vps13b	2.5967	0.180356	0.494735	0.364551	0.715446	0.99029	Astro CB	PND5_IVH_PND5_Control
Tns2	1.96249	-0.551623	0.66362	-0.831233	0.405842	0.988773	Astro CB	PND5_IVH_PND5_Control
Slc25a32	0.246922	-0.511591	1.00743	-0.50782	0.61158	0.988773	Astro CB	PND5_IVH_PND5_Control
Ncald	1.98578	0.873178	0.601214	1.45236	0.146402	0.988773	Astro CB	PND5_IVH_PND5_Control
Arf3	0.440606	0.101409	0.871412	0.116373	0.907357	0.997662	Astro CB	PND5_IVH_PND5_Control
Calcoco1	0.223641	0.175398	1.15671	0.151635	0.879475	0.997662	Astro CB	PND5_IVH_PND5_Control
Dcaf13	0.71276	-0.469811	0.916558	-0.512582	0.608244	0.988773	Astro CB	PND5_IVH_PND5_Control
Scaf11	1.45997	0.1396	0.632799	0.220608	0.825398	0.997662	Astro CB	PND5_IVH_PND5_Control
Pced1b	0.764833	0.0883234	1.05777	0.0834998	0.933454	0.997662	Astro CB	PND5_IVH_PND5_Control
Ubr5	6.38756	0.430422	0.374052	1.1507	0.249855	0.988773	Astro CB	PND5_IVH_PND5_Control
Rpap3	0.701906	-1.18283	0.740946	-1.59638	0.110404	0.988773	Astro CB	PND5_IVH_PND5_Control
Slc38a1	1.03714	0.58515	0.678748	0.862103	0.388631	0.988773	Astro CB	PND5_IVH_PND5_Control
Cfap54	1.55897	0.808926	0.801416	1.00937	0.312796	0.988773	Astro CB	PND5_IVH_PND5_Control
Senp1	1.31472	0.581148	0.735262	0.790396	0.429296	0.988773	Astro CB	PND5_IVH_PND5_Control
Zfpm2	17.5094	-0.275157	0.31293	-0.879292	0.379243	0.988773	Astro CB	PND5_IVH_PND5_Control
Pfkm	1.12855	-0.598925	0.679506	-0.881412	0.378095	0.988773	Astro CB	PND5_IVH_PND5_Control
Slc38a2	0.488015	0.331867	1.34754	0.246276	0.805469	0.994503	Astro CB	PND5_IVH_PND5_Control
Scyl2	0.758275	-0.238248	0.859063	-0.277335	0.781523	0.99029	Astro CB	PND5_IVH_PND5_Control
Cdk17	2.47649	0.148157	0.491709	0.301311	0.763177	0.99029	Astro CB	PND5_IVH_PND5_Control
Csad	0.996121	1.22237	1.37712	0.887631	0.374739	0.988773	Astro CB	PND5_IVH_PND5_Control
LOC100363642	1.20887	0.871216	0.698175	1.24785	0.212087	0.988773	Astro CB	PND5_IVH_PND5_Control
Oxr1	0.787521	-0.197962	0.983642	-0.201255	0.8405	0.997662	Astro CB	PND5_IVH_PND5_Control
Znf740	0.945525	0.32579	0.981766	0.331841	0.740009	0.99029	Astro CB	PND5_IVH_PND5_Control
Plxnc1	0.332599	0.517764	0.922273	0.5614	0.574525	0.988773	Astro CB	PND5_IVH_PND5_Control
Polr2k	0.280911	0.395239	1.56014	0.253336	0.800009	0.994503	Astro CB	PND5_IVH_PND5_Control
Ikbip	0.430657	1.24913	1.59944	0.780976	0.434817	0.988773	Astro CB	PND5_IVH_PND5_Control
R3hdm2	1.93409	0.715984	0.576103	1.24281	0.213939	0.988773	Astro CB	PND5_IVH_PND5_Control
Tmpo	2.48133	-0.145872	0.550084	-0.265181	0.79087	0.992773	Astro CB	PND5_IVH_PND5_Control
Dctn2	1.02618	1.36511	1.14437	1.19289	0.232911	0.988773	Astro CB	PND5_IVH_PND5_Control
Spats2	1.54558	0.871044	0.822473	1.05906	0.289575	0.988773	Astro CB	PND5_IVH_PND5_Control
Ano4	0.652879	1.3021	0.790912	1.64633	0.0996961	0.988773	Astro CB	PND5_IVH_PND5_Control
Tmcc3	9.09324	0.983631	0.390782	2.51708	0.0118331	0.827572	Astro CB	PND5_IVH_PND5_Control
Elk3	0.567368	-0.160345	1.15018	-0.139409	0.889127	0.997662	Astro CB	PND5_IVH_PND5_Control
Nedd1	1.33954	1.93312	1.3	1.48702	0.13701	0.988773	Astro CB	PND5_IVH_PND5_Control
Fgd6	1.09131	0.0070586	0.664998	0.0106145	0.991531	0.997788	Astro CB	PND5_IVH_PND5_Control
Hdac7	0.287118	1.65592	1.79455	0.922752	0.356137	0.988773	Astro CB	PND5_IVH_PND5_Control
Cers5	0.902764	-0.0643381	0.61744	-0.104201	0.91701	0.997662	Astro CB	PND5_IVH_PND5_Control
Vezt	0.876161	0.286352	0.769899	0.371934	0.709942	0.99029	Astro CB	PND5_IVH_PND5_Control
Lima1	0.451253	0.602797	0.958083	0.62917	0.529238	0.988773	Astro CB	PND5_IVH_PND5_Control
Nr2c1	0.826263	0.401355	0.786908	0.510041	0.610023	0.988773	Astro CB	PND5_IVH_PND5_Control
Ube2n	0.76211	0.908323	0.98322	0.923825	0.355577	0.988773	Astro CB	PND5_IVH_PND5_Control
Nudt4	0.305101	0.220429	0.931326	0.236683	0.812903	0.996299	Astro CB	PND5_IVH_PND5_Control
Racgap1	0.289508	0.0616714	1.24918	0.0493696	0.960625	0.997662	Astro CB	PND5_IVH_PND5_Control
Tfcp2	0.460084	0.676074	1.14182	0.5921	0.553784	0.988773	Astro CB	PND5_IVH_PND5_Control
Bltp3b	0.712757	-0.135759	0.850408	-0.15964	0.873165	0.997662	Astro CB	PND5_IVH_PND5_Control
Ddx23	1.01214	-0.862556	0.974521	-0.885108	0.376098	0.988773	Astro CB	PND5_IVH_PND5_Control
Cradd	0.777636	0.376983	0.718875	0.524406	0.599996	0.988773	Astro CB	PND5_IVH_PND5_Control
Poc1b	0.451372	-1.03622	0.761797	-1.36023	0.173757	0.988773	Astro CB	PND5_IVH_PND5_Control
Asb8	1.6452	-0.0371651	0.55132	-0.0674112	0.946254	0.997662	Astro CB	PND5_IVH_PND5_Control
Anks1b	12.0874	0.921686	0.368223	2.50306	0.0123123	0.827572	Astro CB	PND5_IVH_PND5_Control
Ptges3	0.432359	-1.28365	0.801183	-1.6022	0.109112	0.988773	Astro CB	PND5_IVH_PND5_Control
Baz2a	0.942158	-0.879735	1.01788	-0.864281	0.387433	0.988773	Astro CB	PND5_IVH_PND5_Control
Kitlg	0.887257	1.85679	0.928632	1.99949	0.0455555	0.988773	Astro CB	PND5_IVH_PND5_Control
Pde1b	0.627369	-0.752712	1.26145	-0.596703	0.550706	0.988773	Astro CB	PND5_IVH_PND5_Control
Eea1	1.94671	-0.136357	0.517082	-0.263705	0.792007	0.992773	Astro CB	PND5_IVH_PND5_Control
Atp2b1	2.4121	-0.242507	0.478147	-0.507182	0.612027	0.988773	Astro CB	PND5_IVH_PND5_Control
Tmtc2	7.82171	-0.291916	0.389998	-0.748507	0.454154	0.988773	Astro CB	PND5_IVH_PND5_Control
Aaas	0.255876	-0.275644	0.952672	-0.289337	0.772323	0.99029	Astro CB	PND5_IVH_PND5_Control
Smarcc2	2.51412	-0.132154	0.534995	-0.247019	0.804894	0.994503	Astro CB	PND5_IVH_PND5_Control
Cdk4	0.479819	-1.38713	0.754421	-1.83867	0.0659631	0.988773	Astro CB	PND5_IVH_PND5_Control
Cbx5	2.47943	-0.552548	0.522921	-1.05666	0.290669	0.988773	Astro CB	PND5_IVH_PND5_Control
Prkag1	0.438701	2.43195	1.55045	1.56855	0.116754	0.988773	Astro CB	PND5_IVH_PND5_Control
Hnrnpa1	1.34801	0.114065	0.66757	0.170867	0.864329	0.997662	Astro CB	PND5_IVH_PND5_Control
Prim1	1.62781	0.259233	0.669775	0.387045	0.698723	0.99029	Astro CB	PND5_IVH_PND5_Control
Atf1	0.688675	1.39384	1.11073	1.25489	0.209519	0.988773	Astro CB	PND5_IVH_PND5_Control
Dip2b	4.91882	0.122707	0.397673	0.308562	0.757654	0.99029	Astro CB	PND5_IVH_PND5_Control
Pcbp2	1.72267	-1.03653	0.509182	-2.03567	0.0417835	0.988773	Astro CB	PND5_IVH_PND5_Control
Atf7	2.40216	0.0787484	0.483308	0.162936	0.870569	0.997662	Astro CB	PND5_IVH_PND5_Control
Kansl2	0.253263	-1.23829	0.844506	-1.46629	0.142569	0.988773	Astro CB	PND5_IVH_PND5_Control
Azin1	0.562324	0.536053	0.915184	0.585733	0.558055	0.988773	Astro CB	PND5_IVH_PND5_Control
Scn8a	2.04851	-0.86058	0.566334	-1.51956	0.128621	0.988773	Astro CB	PND5_IVH_PND5_Control
Rims2	6.70193	-0.036914	0.405869	-0.0909504	0.927532	0.997662	Astro CB	PND5_IVH_PND5_Control
Prpf40b	0.852982	-0.318591	0.684377	-0.465519	0.64156	0.988773	Astro CB	PND5_IVH_PND5_Control
Rab5b	0.865523	-0.232904	0.835912	-0.278622	0.780535	0.99029	Astro CB	PND5_IVH_PND5_Control
Fmnl3	0.791348	-0.00962906	0.865165	-0.0111297	0.99112	0.997788	Astro CB	PND5_IVH_PND5_Control
Nckap5l	0.721503	-0.538102	1.03587	-0.519467	0.603435	0.988773	Astro CB	PND5_IVH_PND5_Control
Tmbim6	0.78598	-0.164489	1.07548	-0.152944	0.878442	0.997662	Astro CB	PND5_IVH_PND5_Control
Smarcd1	1.83241	-1.436	0.625304	-2.29648	0.0216486	0.894781	Astro CB	PND5_IVH_PND5_Control
Dnajc14	0.458798	0.0202995	1.1532	0.0176028	0.985956	0.997788	Astro CB	PND5_IVH_PND5_Control
Sarnp	1.35746	0.129972	0.702541	0.185002	0.853227	0.997662	Astro CB	PND5_IVH_PND5_Control
Sybu	1.54478	-0.719784	0.663352	-1.08507	0.27789	0.988773	Astro CB	PND5_IVH_PND5_Control
Gdf11	0.171214	-1.41965	1.28806	-1.10217	0.270389	0.988773	Astro CB	PND5_IVH_PND5_Control
Sp1	0.417948	0.453941	0.929261	0.488497	0.625198	0.988773	Astro CB	PND5_IVH_PND5_Control
Ext1	10.8416	0.164898	0.346844	0.475424	0.634485	0.988773	Astro CB	PND5_IVH_PND5_Control
Larp4	1.22989	-0.740318	0.562962	-1.31504	0.188496	0.988773	Astro CB	PND5_IVH_PND5_Control
Rnf41	0.662005	-0.0745802	0.787245	-0.0947356	0.924525	0.997662	Astro CB	PND5_IVH_PND5_Control
Cnpy2	0.884189	-0.589724	0.866734	-0.680398	0.496252	0.988773	Astro CB	PND5_IVH_PND5_Control
Eif3e	0.619433	-0.303067	0.873559	-0.346934	0.728641	0.99029	Astro CB	PND5_IVH_PND5_Control
Cs	1.11612	-0.636977	0.800325	-0.795898	0.426091	0.988773	Astro CB	PND5_IVH_PND5_Control
Baalc	0.851629	-0.0828322	0.880287	-0.0940968	0.925032	0.997662	Astro CB	PND5_IVH_PND5_Control
Coq10a	0.404157	0.6423	1.57842	0.406926	0.684062	0.99029	Astro CB	PND5_IVH_PND5_Control
Csmd3	1.72334	1.91412	1.64784	1.16159	0.245401	0.988773	Astro CB	PND5_IVH_PND5_Control
Angpt1	2.6468	0.32388	0.491205	0.659358	0.509666	0.988773	Astro CB	PND5_IVH_PND5_Control
Ccnt1	1.25032	0.020932	0.852257	0.0245606	0.980405	0.997662	Astro CB	PND5_IVH_PND5_Control
Taf2	0.664517	-0.154315	0.793346	-0.194512	0.845775	0.997662	Astro CB	PND5_IVH_PND5_Control
Dscc1	0.160673	0.895604	1.91253	0.468282	0.639583	0.988773	Astro CB	PND5_IVH_PND5_Control
Enpp2	1.37367	-0.373425	0.601778	-0.620537	0.534905	0.988773	Astro CB	PND5_IVH_PND5_Control
Rad21	0.285262	-1.92356	0.788168	-2.44055	0.014665	0.886803	Astro CB	PND5_IVH_PND5_Control
Emc2	0.744712	1.98861	1.5484	1.2843	0.199038	0.988773	Astro CB	PND5_IVH_PND5_Control
Sntb1	3.79863	-0.39063	0.381375	-1.02427	0.305709	0.988773	Astro CB	PND5_IVH_PND5_Control
Zhx2	2.31085	0.420563	0.488616	0.860722	0.389391	0.988773	Astro CB	PND5_IVH_PND5_Control
Derl1	0.963935	-2.01022	0.913869	-2.19968	0.0278294	0.894781	Astro CB	PND5_IVH_PND5_Control
Tbc1d31	1.0481	0.0231822	0.811377	0.0285714	0.977206	0.997662	Astro CB	PND5_IVH_PND5_Control
Samd12	3.78902	0.146135	0.361252	0.404524	0.685828	0.99029	Astro CB	PND5_IVH_PND5_Control
Eif3h	1.00728	-1.64688	0.801852	-2.05385	0.0399905	0.988392	Astro CB	PND5_IVH_PND5_Control
Trps1	7.3412	0.359319	0.40551	0.886091	0.375568	0.988773	Astro CB	PND5_IVH_PND5_Control
Sqle	1.34818	0.200486	0.694572	0.288646	0.772852	0.99029	Astro CB	PND5_IVH_PND5_Control
Washc5	0.892775	-0.610487	0.718651	-0.849491	0.395608	0.988773	Astro CB	PND5_IVH_PND5_Control
Nsmce2	4.00623	0.016277	0.361918	0.0449743	0.964128	0.997662	Astro CB	PND5_IVH_PND5_Control
Tmem65	0.914872	0.219041	0.75821	0.288893	0.772663	0.99029	Astro CB	PND5_IVH_PND5_Control
Ndufb9	0.491713	0.387649	1.08908	0.355943	0.721883	0.99029	Astro CB	PND5_IVH_PND5_Control
Tatdn1	0.307927	0.111933	0.939987	0.11908	0.905212	0.997662	Astro CB	PND5_IVH_PND5_Control
Ap3d1	0.270202	-0.691457	0.858017	-0.805879	0.420313	0.988773	Astro CB	PND5_IVH_PND5_Control
Asap1	9.27847	-0.0252914	0.366247	-0.0690557	0.944945	0.997662	Astro CB	PND5_IVH_PND5_Control
Atad2	0.623016	-0.49399	0.67674	-0.729955	0.465418	0.988773	Astro CB	PND5_IVH_PND5_Control
Mob3a	0.622713	-2.43153	1.03136	-2.3576	0.0183936	0.886803	Astro CB	PND5_IVH_PND5_Control
Ntaq1	0.311795	0.949778	1.29207	0.735083	0.462289	0.988773	Astro CB	PND5_IVH_PND5_Control
Kcnq3	9.63869	0.205268	0.470881	0.435923	0.662892	0.988773	Astro CB	PND5_IVH_PND5_Control
Apc2	0.373311	0.557696	0.950695	0.586619	0.557459	0.988773	Astro CB	PND5_IVH_PND5_Control
Zfat	0.591843	-0.870434	0.8594	-1.01284	0.311137	0.988773	Astro CB	PND5_IVH_PND5_Control
Efr3a	1.61974	0.143914	0.570564	0.252232	0.800862	0.994503	Astro CB	PND5_IVH_PND5_Control
Phf20l1	3.24395	0.0914168	0.416648	0.21941	0.82633	0.997662	Astro CB	PND5_IVH_PND5_Control
Cirbp	0.789857	-0.736968	0.941464	-0.78279	0.433751	0.988773	Astro CB	PND5_IVH_PND5_Control
Sbno2	0.384801	-0.587334	1.23395	-0.475978	0.63409	0.988773	Astro CB	PND5_IVH_PND5_Control
Ago2	0.666217	0.754285	0.991595	0.760678	0.446849	0.988773	Astro CB	PND5_IVH_PND5_Control
Adcy8	1.27177	0.157557	0.631834	0.249365	0.803079	0.994503	Astro CB	PND5_IVH_PND5_Control
Trappc9	1.9989	0.477337	0.528355	0.903439	0.366293	0.988773	Astro CB	PND5_IVH_PND5_Control
Cyrib	1.9699	0.397933	0.643707	0.618189	0.536451	0.988773	Astro CB	PND5_IVH_PND5_Control
Dennd3	0.363945	1.50543	1.3361	1.12673	0.259855	0.988773	Astro CB	PND5_IVH_PND5_Control
Bsg	0.766689	-0.914674	1.27646	-0.716573	0.473638	0.988773	Astro CB	PND5_IVH_PND5_Control
Adgrb1	1.89981	-0.587376	0.597995	-0.982243	0.32598	0.988773	Astro CB	PND5_IVH_PND5_Control
Notch3	2.08738	0.295192	0.562566	0.524724	0.599775	0.988773	Astro CB	PND5_IVH_PND5_Control
Zc3h3	0.568616	-0.303949	0.720073	-0.422109	0.672946	0.988773	Astro CB	PND5_IVH_PND5_Control
Brd4	1.31136	1.05773	0.736479	1.4362	0.150946	0.988773	Astro CB	PND5_IVH_PND5_Control
Akap8	0.284148	1.802	1.53373	1.17491	0.24003	0.988773	Astro CB	PND5_IVH_PND5_Control
Akap8l	2.48483	-0.0722788	0.515312	-0.140262	0.888453	0.997662	Astro CB	PND5_IVH_PND5_Control
LOC691422	0.34493	-0.228612	0.958369	-0.238543	0.81146	0.996292	Astro CB	PND5_IVH_PND5_Control
Zftraf1	0.342701	1.40229	1.61982	0.865709	0.38665	0.988773	Astro CB	PND5_IVH_PND5_Control
Scrib	0.585918	1.55583	1.07131	1.45226	0.146428	0.988773	Astro CB	PND5_IVH_PND5_Control
Puf60	1.91398	-0.530804	0.682733	-0.777469	0.436882	0.988773	Astro CB	PND5_IVH_PND5_Control
Ptk2	4.88441	0.470392	0.365949	1.2854	0.198651	0.988773	Astro CB	PND5_IVH_PND5_Control
Fem1b	1.07966	-1.3885	0.86959	-1.59673	0.110325	0.988773	Astro CB	PND5_IVH_PND5_Control
Tipin	1.0503	-0.464482	0.734158	-0.632673	0.526947	0.988773	Astro CB	PND5_IVH_PND5_Control
Tbcel	1.56692	-0.260946	0.656958	-0.397203	0.691218	0.99029	Astro CB	PND5_IVH_PND5_Control
Igdcc4	1.48561	-0.206123	0.641409	-0.32136	0.747938	0.99029	Astro CB	PND5_IVH_PND5_Control
Igdcc3	1.17928	-0.503031	1.09064	-0.461227	0.644636	0.988773	Astro CB	PND5_IVH_PND5_Control
Smad3	1.10212	0.683083	0.681633	1.00213	0.316282	0.988773	Astro CB	PND5_IVH_PND5_Control
Bud13	0.449665	2.22303	1.87387	1.18634	0.23549	0.988773	Astro CB	PND5_IVH_PND5_Control
Stag1	7.0589	-0.111592	0.398806	-0.279815	0.77962	0.99029	Astro CB	PND5_IVH_PND5_Control
Nxpe1	0.791796	0.496847	1.23902	0.401	0.68842	0.99029	Astro CB	PND5_IVH_PND5_Control
Ift46	0.418594	1.32453	1.53266	0.864205	0.387475	0.988773	Astro CB	PND5_IVH_PND5_Control
Aagab	0.514341	-1.05057	0.859762	-1.22193	0.221733	0.988773	Astro CB	PND5_IVH_PND5_Control
Zwilch	0.426796	0.563671	0.997344	0.565172	0.571957	0.988773	Astro CB	PND5_IVH_PND5_Control
Zfp426	1.1737	-0.47179	0.605289	-0.779446	0.435717	0.988773	Astro CB	PND5_IVH_PND5_Control
Zfp266	2.11124	0.428723	0.545853	0.785419	0.432208	0.988773	Astro CB	PND5_IVH_PND5_Control
Mrpl3	0.255855	-0.954336	0.893736	-1.06781	0.285608	0.988773	Astro CB	PND5_IVH_PND5_Control
Dnmt1	0.614385	-0.963691	1.33468	-0.722039	0.470271	0.988773	Astro CB	PND5_IVH_PND5_Control
Bcl9l	0.599725	-0.556044	0.877128	-0.633937	0.526122	0.988773	Astro CB	PND5_IVH_PND5_Control
Lrrc49	2.44033	-0.345846	0.634118	-0.545396	0.585481	0.988773	Astro CB	PND5_IVH_PND5_Control
Atg4d	0.738912	-0.308823	0.852406	-0.362295	0.717131	0.99029	Astro CB	PND5_IVH_PND5_Control
Ddx6	1.27915	1.02621	0.697523	1.47122	0.141232	0.988773	Astro CB	PND5_IVH_PND5_Control
Pafah1b2	1.12782	0.179036	1.07521	0.166513	0.867753	0.997662	Astro CB	PND5_IVH_PND5_Control
Uaca	0.60264	-0.14689	0.874572	-0.167957	0.866617	0.997662	Astro CB	PND5_IVH_PND5_Control
Ilf3	1.65762	-0.399325	0.508864	-0.784739	0.432606	0.988773	Astro CB	PND5_IVH_PND5_Control
Sik3	3.8576	-0.461062	0.370303	-1.2451	0.213097	0.988773	Astro CB	PND5_IVH_PND5_Control
Rad54l2	0.92922	-0.106878	0.685795	-0.155845	0.876155	0.997662	Astro CB	PND5_IVH_PND5_Control
Kirrel3	23.4591	-0.137606	0.325949	-0.42217	0.672901	0.988773	Astro CB	PND5_IVH_PND5_Control
Col5a3	0.656465	3.82163	1.65356	2.31115	0.0208246	0.894781	Astro CB	PND5_IVH_PND5_Control
Cep164	0.836017	-0.765138	0.80586	-0.949467	0.342383	0.988773	Astro CB	PND5_IVH_PND5_Control
Clpx	0.599555	-1.15631	0.691197	-1.67291	0.0943444	0.988773	Astro CB	PND5_IVH_PND5_Control
Wdr82	1.03702	0.187559	0.686519	0.273203	0.784697	0.991537	Astro CB	PND5_IVH_PND5_Control
Zbtb44	0.861217	0.425871	1.14226	0.372832	0.709274	0.99029	Astro CB	PND5_IVH_PND5_Control
Kmt2a	2.29695	0.282373	0.516748	0.546443	0.584762	0.988773	Astro CB	PND5_IVH_PND5_Control
Zfp653	0.212741	0.118302	1.13149	0.104555	0.916729	0.997662	Astro CB	PND5_IVH_PND5_Control
Glce	0.847011	1.28206	0.976338	1.31313	0.18914	0.988773	Astro CB	PND5_IVH_PND5_Control
Dis3l	0.413128	15.7962	193.69	0.0815541	0.935001	0.997662	Astro CB	PND5_IVH_PND5_Control
Slc44a2	0.636673	0.627022	0.743209	0.843668	0.398855	0.988773	Astro CB	PND5_IVH_PND5_Control
Smarca4	1.62446	-0.0410857	0.618945	-0.0663802	0.947075	0.997662	Astro CB	PND5_IVH_PND5_Control
Arhgap32	4.69902	0.59997	0.3616	1.65921	0.0970732	0.988773	Astro CB	PND5_IVH_PND5_Control
Ldlr	0.767091	0.468371	1.31919	0.355045	0.722556	0.99029	Astro CB	PND5_IVH_PND5_Control
Rnf214	0.84938	-0.195812	0.735858	-0.2661	0.790162	0.992773	Astro CB	PND5_IVH_PND5_Control
Dpp8	1.68373	0.715933	0.545812	1.31168	0.189627	0.988773	Astro CB	PND5_IVH_PND5_Control
Carm1	1.12966	1.48394	1.1701	1.26822	0.20472	0.988773	Astro CB	PND5_IVH_PND5_Control
Cdc37	0.597664	0.164593	1.14517	0.143728	0.885715	0.997662	Astro CB	PND5_IVH_PND5_Control
Zfp609	2.29438	0.58982	0.557345	1.05827	0.289934	0.988773	Astro CB	PND5_IVH_PND5_Control
Zw10	0.196551	-0.353509	1.20225	-0.294038	0.768729	0.99029	Astro CB	PND5_IVH_PND5_Control
Srpra	1.39335	-0.693729	0.680416	-1.01957	0.307935	0.988773	Astro CB	PND5_IVH_PND5_Control
Fam118b	0.964385	-0.0625211	0.822753	-0.0759901	0.939427	0.997662	Astro CB	PND5_IVH_PND5_Control
Dag1	1.02415	-0.389867	0.715825	-0.54464	0.586001	0.988773	Astro CB	PND5_IVH_PND5_Control
Dennd4a	0.950879	-0.194548	0.816696	-0.238213	0.811716	0.996292	Astro CB	PND5_IVH_PND5_Control
Tmem218	0.430153	3.28827	2.30888	1.42419	0.154393	0.988773	Astro CB	PND5_IVH_PND5_Control
Zfp717	0.68405	0.894494	0.95545	0.936201	0.34917	0.988773	Astro CB	PND5_IVH_PND5_Control
Megf11	0.398633	0.977134	1.48675	0.657228	0.511035	0.988773	Astro CB	PND5_IVH_PND5_Control
Cadm1	2.13558	-1.57125	0.802678	-1.9575	0.0502883	0.988773	Astro CB	PND5_IVH_PND5_Control
Anp32a	1.83577	-0.985812	0.761345	-1.29483	0.195379	0.988773	Astro CB	PND5_IVH_PND5_Control
LOC108348048	0.418376	-1.62571	0.899346	-1.80765	0.0706604	0.988773	Astro CB	PND5_IVH_PND5_Control
Hacd3	1.48158	-0.782295	0.744802	-1.05034	0.293562	0.988773	Astro CB	PND5_IVH_PND5_Control
Msantd2	2.12671	0.724173	0.626413	1.15606	0.247656	0.988773	Astro CB	PND5_IVH_PND5_Control
Map2k5	2.15374	-0.349658	0.456323	-0.766251	0.443527	0.988773	Astro CB	PND5_IVH_PND5_Control
Fez1	1.78372	-1.21983	0.651965	-1.87101	0.0613435	0.988773	Astro CB	PND5_IVH_PND5_Control
Armc8	1.56509	-0.306807	0.576923	-0.5318	0.594865	0.988773	Astro CB	PND5_IVH_PND5_Control
Hepacam	2.30599	-0.405064	0.524523	-0.772253	0.439965	0.988773	Astro CB	PND5_IVH_PND5_Control
Parp6	1.6572	-0.582783	0.595106	-0.979292	0.327436	0.988773	Astro CB	PND5_IVH_PND5_Control
Slc38a3	0.328587	-0.505266	1.02188	-0.494448	0.62099	0.988773	Astro CB	PND5_IVH_PND5_Control
Pknox2	1.8546	0.549479	0.614963	0.893516	0.371581	0.988773	Astro CB	PND5_IVH_PND5_Control
Dnm2	0.733726	-0.242552	0.755051	-0.321239	0.748029	0.99029	Astro CB	PND5_IVH_PND5_Control
RGD1311744	0.682612	-1.43875	0.837512	-1.71789	0.0858166	0.988773	Astro CB	PND5_IVH_PND5_Control
Dcps	1.47314	0.392863	0.598479	0.656435	0.511544	0.988773	Astro CB	PND5_IVH_PND5_Control
Ncam1	10.8203	-0.757636	0.352255	-2.15082	0.0314908	0.911031	Astro CB	PND5_IVH_PND5_Control
Ubash3b	4.39406	0.303485	0.360002	0.843011	0.399222	0.988773	Astro CB	PND5_IVH_PND5_Control
Bnip2	0.28679	2.55087	1.38649	1.83981	0.0657965	0.988773	Astro CB	PND5_IVH_PND5_Control
Cacna2d2	0.565174	-1.13892	0.818623	-1.39127	0.164145	0.988773	Astro CB	PND5_IVH_PND5_Control
Msantd4	0.448868	0.479934	1.62369	0.295583	0.767549	0.99029	Astro CB	PND5_IVH_PND5_Control
Sc5d	0.686522	-0.281829	1.01447	-0.277808	0.78116	0.99029	Astro CB	PND5_IVH_PND5_Control
Gucy1a2	0.84422	-2.20681	0.773787	-2.85196	0.00434507	0.623943	Astro CB	PND5_IVH_PND5_Control
Sorl1	1.31635	0.385683	0.609722	0.632556	0.527024	0.988773	Astro CB	PND5_IVH_PND5_Control
Vps13c	3.06304	0.0873437	0.474494	0.184078	0.853953	0.997662	Astro CB	PND5_IVH_PND5_Control
Pdgfd	0.996117	0.155513	0.728571	0.213449	0.830977	0.997662	Astro CB	PND5_IVH_PND5_Control
Herpud2	0.582763	0.403862	0.831187	0.485886	0.627048	0.988773	Astro CB	PND5_IVH_PND5_Control
Gria4	12.6018	1.67535	0.513257	3.26416	0.00109791	0.470771	Astro CB	PND5_IVH_PND5_Control
Arhgef12	2.30009	0.610275	0.527566	1.15677	0.247365	0.988773	Astro CB	PND5_IVH_PND5_Control
Rbm7	0.246449	-0.426263	1.44541	-0.294908	0.768064	0.99029	Astro CB	PND5_IVH_PND5_Control
Bbs9	1.44392	-0.703644	0.629307	-1.11812	0.263514	0.988773	Astro CB	PND5_IVH_PND5_Control
Casp4	1.32	0.0228513	0.573498	0.0398454	0.968216	0.997662	Astro CB	PND5_IVH_PND5_Control
Trip4	1.00582	-0.256144	0.713955	-0.358767	0.719769	0.99029	Astro CB	PND5_IVH_PND5_Control
Acad8	1.16393	-0.857743	0.848717	-1.01063	0.312191	0.988773	Astro CB	PND5_IVH_PND5_Control
Rab8b	2.10486	0.241207	0.653284	0.369223	0.711961	0.99029	Astro CB	PND5_IVH_PND5_Control
Snx1	0.650226	-0.636913	0.621721	-1.02443	0.30563	0.988773	Astro CB	PND5_IVH_PND5_Control
Zfp202	0.649508	-0.547432	0.853138	-0.641669	0.521088	0.988773	Astro CB	PND5_IVH_PND5_Control
Alg9	0.263753	-0.834147	0.874775	-0.953556	0.340309	0.988773	Astro CB	PND5_IVH_PND5_Control
Rnf111	0.485793	-0.303148	0.79022	-0.383625	0.701256	0.99029	Astro CB	PND5_IVH_PND5_Control
Yap1	1.23932	-0.795097	0.585435	-1.35813	0.174422	0.988773	Astro CB	PND5_IVH_PND5_Control
LOC120094123	11.9062	0.146651	0.348067	0.42133	0.673514	0.988773	Astro CB	PND5_IVH_PND5_Control
Myo1e	3.30551	0.267909	0.466633	0.574133	0.565878	0.988773	Astro CB	PND5_IVH_PND5_Control
Scn3b	0.489635	0.911245	1.20677	0.755111	0.450182	0.988773	Astro CB	PND5_IVH_PND5_Control
Sltm	2.89175	0.06347	0.475991	0.133343	0.893922	0.997662	Astro CB	PND5_IVH_PND5_Control
Gramd1b	2.94366	0.0740337	0.462533	0.160062	0.872833	0.997662	Astro CB	PND5_IVH_PND5_Control
Csnk1g1	2.02043	0.606772	0.569692	1.06509	0.286837	0.988773	Astro CB	PND5_IVH_PND5_Control
Zfp280d	2.42965	0.635844	0.530897	1.19768	0.231043	0.988773	Astro CB	PND5_IVH_PND5_Control
Prkcsh	0.594395	0.158053	0.959399	0.164742	0.869147	0.997662	Astro CB	PND5_IVH_PND5_Control
Casp12	0.238848	2.79631	1.79365	1.559	0.118995	0.988773	Astro CB	PND5_IVH_PND5_Control
Mindy2	0.56146	-0.37969	0.663178	-0.57253	0.566963	0.988773	Astro CB	PND5_IVH_PND5_Control
Adpgk	1.54475	-1.18914	0.789064	-1.50702	0.131805	0.988773	Astro CB	PND5_IVH_PND5_Control
Bbs4	1.03736	-0.476354	0.727749	-0.654558	0.512753	0.988773	Astro CB	PND5_IVH_PND5_Control
Opcml	16.8313	0.400953	0.327695	1.22356	0.22112	0.988773	Astro CB	PND5_IVH_PND5_Control
Dync2h1	1.55899	0.220457	0.54659	0.403331	0.686705	0.99029	Astro CB	PND5_IVH_PND5_Control
Sik2	0.855642	-0.248289	0.728365	-0.340886	0.73319	0.99029	Astro CB	PND5_IVH_PND5_Control
Nedd4	8.22865	0.00324669	0.36723	0.00884103	0.992946	0.997788	Astro CB	PND5_IVH_PND5_Control
Dcun1d5	0.352599	1.59921	1.11229	1.43776	0.150503	0.988773	Astro CB	PND5_IVH_PND5_Control
Rab39a	1.12913	-0.67598	0.939119	-0.719803	0.471646	0.988773	Astro CB	PND5_IVH_PND5_Control
Cfap300	0.439516	2.70319	2.17255	1.24425	0.213408	0.988773	Astro CB	PND5_IVH_PND5_Control
Dpagt1	0.286008	0.977867	1.6031	0.609986	0.541871	0.988773	Astro CB	PND5_IVH_PND5_Control
Rassf1	0.835489	0.280218	1.00146	0.279809	0.779624	0.99029	Astro CB	PND5_IVH_PND5_Control
Bmper	4.51928	-0.367903	0.420699	-0.874505	0.381843	0.988773	Astro CB	PND5_IVH_PND5_Control
Vps11	0.318351	0.339525	1.22271	0.277683	0.781256	0.99029	Astro CB	PND5_IVH_PND5_Control
Eepd1	4.25084	-0.526825	0.414533	-1.27089	0.203769	0.988773	Astro CB	PND5_IVH_PND5_Control
Ntm	8.92899	-1.64992	0.50566	-3.26292	0.00110272	0.470771	Astro CB	PND5_IVH_PND5_Control
Hyou1	0.598576	0.404722	1.61914	0.249961	0.802617	0.994503	Astro CB	PND5_IVH_PND5_Control
Dcaf1	1.41772	0.246789	0.740847	0.333118	0.739045	0.99029	Astro CB	PND5_IVH_PND5_Control
Tln2	3.53369	-0.0853499	0.416893	-0.204729	0.837784	0.997662	Astro CB	PND5_IVH_PND5_Control
Cbl	0.883509	-1.1397	0.787355	-1.44751	0.147755	0.988773	Astro CB	PND5_IVH_PND5_Control
Septin7	1.42924	-0.405569	0.537548	-0.754479	0.450562	0.988773	Astro CB	PND5_IVH_PND5_Control
Arhgap20	0.790334	0.43908	0.888752	0.494042	0.621277	0.988773	Astro CB	PND5_IVH_PND5_Control
Uqcrc1	0.470449	-0.757092	1.21091	-0.625224	0.531824	0.988773	Astro CB	PND5_IVH_PND5_Control
Plxnb1	0.35869	-1.07915	0.78421	-1.3761	0.168791	0.988773	Astro CB	PND5_IVH_PND5_Control
Usp28	0.401053	0.106779	0.849933	0.125632	0.900023	0.997662	Astro CB	PND5_IVH_PND5_Control
Usp19	0.418009	-1.73405	0.764922	-2.26696	0.0233928	0.894781	Astro CB	PND5_IVH_PND5_Control
Ncapd3	1.1558	1.09078	0.98547	1.10686	0.268352	0.988773	Astro CB	PND5_IVH_PND5_Control
Ice2	0.416735	1.0023	1.02629	0.97663	0.328752	0.988773	Astro CB	PND5_IVH_PND5_Control
Dmxl2	1.0702	0.366207	0.697082	0.525343	0.599345	0.988773	Astro CB	PND5_IVH_PND5_Control
Ube4a	1.31265	0.658952	0.75606	0.87156	0.383449	0.988773	Astro CB	PND5_IVH_PND5_Control
Ddx10	0.554482	1.47305	0.969666	1.51914	0.128728	0.988773	Astro CB	PND5_IVH_PND5_Control
Tpm1	1.61049	-0.12203	0.608172	-0.200651	0.840971	0.997662	Astro CB	PND5_IVH_PND5_Control
Cul5	1.6585	0.280991	0.564467	0.4978	0.618625	0.988773	Astro CB	PND5_IVH_PND5_Control
Matcap2	0.876239	0.513919	1.01997	0.503858	0.614361	0.988773	Astro CB	PND5_IVH_PND5_Control
Rfx7	1.81979	0.0459518	0.529696	0.0867512	0.930869	0.997662	Astro CB	PND5_IVH_PND5_Control
Rp9	0.336577	0.501608	1.16037	0.432281	0.665537	0.988773	Astro CB	PND5_IVH_PND5_Control
Lactb	0.40764	1.14863	1.58025	0.726863	0.46731	0.988773	Astro CB	PND5_IVH_PND5_Control
Skic8	0.227645	-0.0690601	1.13984	-0.0605874	0.951688	0.997662	Astro CB	PND5_IVH_PND5_Control
Prdm10	0.771932	-0.564493	0.805772	-0.700561	0.483577	0.988773	Astro CB	PND5_IVH_PND5_Control
Dock3	3.17146	0.148891	0.456751	0.325978	0.744441	0.99029	Astro CB	PND5_IVH_PND5_Control
Tcf12	10.4193	0.0590458	0.349275	0.169053	0.865755	0.997662	Astro CB	PND5_IVH_PND5_Control
Dapk2	0.370331	1.9027	1.50746	1.26218	0.206882	0.988773	Astro CB	PND5_IVH_PND5_Control
Aplp2	1.03839	0.371285	0.75256	0.493363	0.621756	0.988773	Astro CB	PND5_IVH_PND5_Control
Adam10	2.164	0.267807	0.556928	0.480866	0.630612	0.988773	Astro CB	PND5_IVH_PND5_Control
Tspan3	0.6309	0.0627542	0.797644	0.0786745	0.937292	0.997662	Astro CB	PND5_IVH_PND5_Control
Tex9	0.548676	1.5612	1.15428	1.35252	0.176208	0.988773	Astro CB	PND5_IVH_PND5_Control
Pih1d2	0.303409	0.864943	1.119	0.772959	0.439547	0.988773	Astro CB	PND5_IVH_PND5_Control
Dlat	1.47553	-0.216791	0.75399	-0.287526	0.77371	0.99029	Astro CB	PND5_IVH_PND5_Control
Polr2m	0.451552	0.849698	0.924249	0.919338	0.357919	0.988773	Astro CB	PND5_IVH_PND5_Control
Rbm6	3.17726	0.0164961	0.445378	0.0370385	0.970454	0.997662	Astro CB	PND5_IVH_PND5_Control
Tmod3	1.05816	2.89705	1.18969	2.43512	0.0148867	0.886803	Astro CB	PND5_IVH_PND5_Control
Ccpg1	0.935541	0.0705309	0.986002	0.0715322	0.942974	0.997662	Astro CB	PND5_IVH_PND5_Control
Myo5a	1.03379	0.225589	0.904385	0.249439	0.803021	0.994503	Astro CB	PND5_IVH_PND5_Control
Mlh1	0.392461	-0.469974	0.870295	-0.540017	0.589186	0.988773	Astro CB	PND5_IVH_PND5_Control
Hmgcll1	2.03833	0.816718	0.621596	1.3139	0.188879	0.988773	Astro CB	PND5_IVH_PND5_Control
Elovl5	0.553192	-0.0999428	0.844065	-0.118406	0.905746	0.997662	Astro CB	PND5_IVH_PND5_Control
Cilk1	0.746762	-0.607389	0.953147	-0.637247	0.523964	0.988773	Astro CB	PND5_IVH_PND5_Control
Mapk6	0.64204	0.249778	1.06795	0.233886	0.815073	0.997491	Astro CB	PND5_IVH_PND5_Control
Tmod2	2.52079	-0.149634	0.468603	-0.319319	0.749485	0.99029	Astro CB	PND5_IVH_PND5_Control
Rora	26.5323	0.114738	0.296788	0.386601	0.699052	0.99029	Astro CB	PND5_IVH_PND5_Control
Bmp5	0.394406	0.242474	0.79137	0.306398	0.759302	0.99029	Astro CB	PND5_IVH_PND5_Control
Leo1	0.561399	-0.788749	1.12521	-0.700978	0.483317	0.988773	Astro CB	PND5_IVH_PND5_Control
Scg3	1.21794	0.478235	0.613664	0.77931	0.435797	0.988773	Astro CB	PND5_IVH_PND5_Control
Col12a1	0.290394	-0.696712	0.840116	-0.829305	0.406932	0.988773	Astro CB	PND5_IVH_PND5_Control
Qrich1	0.504269	0.684786	0.786451	0.87073	0.383902	0.988773	Astro CB	PND5_IVH_PND5_Control
Tmem30a	0.61541	-0.858309	0.77506	-1.10741	0.268117	0.988773	Astro CB	PND5_IVH_PND5_Control
Wdr6	0.163336	2.51216	2.17458	1.15524	0.247993	0.988773	Astro CB	PND5_IVH_PND5_Control
Irak1bp1	0.26427	-1.198	0.824632	-1.45277	0.146287	0.988773	Astro CB	PND5_IVH_PND5_Control
P4htm	0.642353	-0.242936	1.21401	-0.20011	0.841394	0.997662	Astro CB	PND5_IVH_PND5_Control
Lca5	0.406292	0.0247898	0.924981	0.0268003	0.978619	0.997662	Astro CB	PND5_IVH_PND5_Control
Lrrfip2	3.51	-0.421059	0.467264	-0.901115	0.367527	0.988773	Astro CB	PND5_IVH_PND5_Control
Arih2	1.3504	-0.280912	0.641789	-0.437702	0.661602	0.988773	Astro CB	PND5_IVH_PND5_Control
Herc1	3.75936	-0.341339	0.382554	-0.892263	0.372252	0.988773	Astro CB	PND5_IVH_PND5_Control
Slc25a20	0.222553	0.920418	1.41601	0.650007	0.515687	0.988773	Astro CB	PND5_IVH_PND5_Control
Nek11	0.221835	0.0889071	1.12743	0.0788579	0.937146	0.997662	Astro CB	PND5_IVH_PND5_Control
Prkar2a	0.995919	-1.93131	0.716817	-2.69429	0.00705397	0.681839	Astro CB	PND5_IVH_PND5_Control
Usp3	0.604638	0.438135	0.69601	0.629495	0.529025	0.988773	Astro CB	PND5_IVH_PND5_Control
Als2cl	0.708676	-0.204468	1.25445	-0.162994	0.870523	0.997662	Astro CB	PND5_IVH_PND5_Control
Myo6	1.98241	0.126291	0.580345	0.217613	0.827731	0.997662	Astro CB	PND5_IVH_PND5_Control
Smarcc1	3.64656	-0.14475	0.412447	-0.350954	0.725623	0.99029	Astro CB	PND5_IVH_PND5_Control
Atp2c1	1.504	0.69751	0.694744	1.00398	0.315388	0.988773	Astro CB	PND5_IVH_PND5_Control
Zic1	0.549975	1.26199	0.854684	1.47656	0.139793	0.988773	Astro CB	PND5_IVH_PND5_Control
Cyb5r4	1.01538	0.424331	0.764077	0.555351	0.578655	0.988773	Astro CB	PND5_IVH_PND5_Control
Lrrc1	0.770938	1.02149	1.03413	0.98778	0.32326	0.988773	Astro CB	PND5_IVH_PND5_Control
Morf4l1	1.71361	0.234578	0.549491	0.4269	0.669452	0.988773	Astro CB	PND5_IVH_PND5_Control
Apeh	0.638786	-2.05393	1.36869	-1.50065	0.133445	0.988773	Astro CB	PND5_IVH_PND5_Control
Slc9a9	1.69584	0.285056	0.527952	0.539928	0.589247	0.988773	Astro CB	PND5_IVH_PND5_Control
Gnai2	0.534885	-0.345448	0.874501	-0.395023	0.692826	0.99029	Astro CB	PND5_IVH_PND5_Control
Rasgrf1	1.31646	-0.195781	0.664115	-0.294799	0.768147	0.99029	Astro CB	PND5_IVH_PND5_Control
Ttk	0.432741	-0.478935	0.79985	-0.598782	0.549318	0.988773	Astro CB	PND5_IVH_PND5_Control
Arhgap42	1.31435	-0.567227	0.793387	-0.714943	0.474644	0.988773	Astro CB	PND5_IVH_PND5_Control
Plscr4	0.356169	-0.627729	0.893355	-0.702664	0.482265	0.988773	Astro CB	PND5_IVH_PND5_Control
Bckdhb	2.75891	0.120052	0.543904	0.220722	0.825309	0.997662	Astro CB	PND5_IVH_PND5_Control
Nck1	1.00654	0.367015	0.807065	0.454752	0.649288	0.988773	Astro CB	PND5_IVH_PND5_Control
Sesn3	2.12115	-0.179275	0.548412	-0.326899	0.743744	0.99029	Astro CB	PND5_IVH_PND5_Control
Phip	1.78735	-0.495008	0.469338	-1.05469	0.291565	0.988773	Astro CB	PND5_IVH_PND5_Control
Me1	0.949941	-0.944263	0.75647	-1.24825	0.21194	0.988773	Astro CB	PND5_IVH_PND5_Control
Ankrd49	0.889367	-0.047	1.1917	-0.0394394	0.96854	0.997662	Astro CB	PND5_IVH_PND5_Control
Ibtk	0.955444	0.10504	0.745556	0.140889	0.887958	0.997662	Astro CB	PND5_IVH_PND5_Control
Mre11	0.591694	-0.251491	0.844009	-0.297972	0.765725	0.99029	Astro CB	PND5_IVH_PND5_Control
Zfp949	0.168143	1.35708	2.01131	0.674723	0.499852	0.988773	Astro CB	PND5_IVH_PND5_Control
Cep162	0.721797	0.412498	0.756313	0.545406	0.585474	0.988773	Astro CB	PND5_IVH_PND5_Control
Ube3d	0.862188	0.157575	1.01408	0.155387	0.876516	0.997662	Astro CB	PND5_IVH_PND5_Control
Dnajc13	0.729447	0.815198	0.794828	1.02563	0.305067	0.988773	Astro CB	PND5_IVH_PND5_Control
Amotl1	0.738019	0.270659	0.835273	0.324036	0.745911	0.99029	Astro CB	PND5_IVH_PND5_Control
Senp6	2.85527	0.456515	0.482686	0.94578	0.344261	0.988773	Astro CB	PND5_IVH_PND5_Control
Zic4	0.727293	1.05355	0.900827	1.16954	0.242188	0.988773	Astro CB	PND5_IVH_PND5_Control
Tfdp2	1.71427	0.750072	0.569895	1.31616	0.188121	0.988773	Astro CB	PND5_IVH_PND5_Control
Snx14	2.07872	0.0447834	0.607465	0.0737217	0.941232	0.997662	Astro CB	PND5_IVH_PND5_Control
Tbc1d2b	0.742218	-0.124143	0.810604	-0.153149	0.878281	0.997662	Astro CB	PND5_IVH_PND5_Control
Dop1a	0.746643	1.44709	0.944809	1.53162	0.125616	0.988773	Astro CB	PND5_IVH_PND5_Control
Rbm5	4.42064	0.0441093	0.351741	0.125403	0.900205	0.997662	Astro CB	PND5_IVH_PND5_Control
Fam76b	1.06518	0.11574	0.648427	0.178494	0.858335	0.997662	Astro CB	PND5_IVH_PND5_Control
Snap91	1.16107	-0.329544	0.679726	-0.484818	0.627805	0.988773	Astro CB	PND5_IVH_PND5_Control
Med17	0.180169	1.24937	1.79877	0.694568	0.487326	0.988773	Astro CB	PND5_IVH_PND5_Control
Map4	2.42037	0.0696787	0.515182	0.135251	0.892414	0.997662	Astro CB	PND5_IVH_PND5_Control
Fat3	12.5528	-0.205044	0.327067	-0.626918	0.530713	0.988773	Astro CB	PND5_IVH_PND5_Control
U2surp	2.08722	-1.06021	0.492485	-2.15277	0.0313364	0.911031	Astro CB	PND5_IVH_PND5_Control
C8h11orf54	0.60423	0.0451047	0.95928	0.0470193	0.962498	0.997662	Astro CB	PND5_IVH_PND5_Control
Taf1d	3.04951	-0.722872	0.446712	-1.6182	0.105619	0.988773	Astro CB	PND5_IVH_PND5_Control
Clstn2	8.23046	0.829378	0.421369	1.96829	0.0490341	0.988773	Astro CB	PND5_IVH_PND5_Control
Ubp1	0.535699	0.812455	0.839909	0.967313	0.333388	0.988773	Astro CB	PND5_IVH_PND5_Control
Cep295	1.30646	-0.278389	0.623085	-0.446791	0.655026	0.988773	Astro CB	PND5_IVH_PND5_Control
Stt3b	2.50101	-0.102829	0.506347	-0.203081	0.839072	0.997662	Astro CB	PND5_IVH_PND5_Control
Etfa	1.55088	-0.193966	0.636152	-0.304905	0.760438	0.99029	Astro CB	PND5_IVH_PND5_Control
Chordc1	0.397371	-1.77732	0.840917	-2.11355	0.0345536	0.931577	Astro CB	PND5_IVH_PND5_Control
Maml2	16.307	-0.0772847	0.33688	-0.229413	0.818548	0.997662	Astro CB	PND5_IVH_PND5_Control
Acsbg1	0.389101	-1.39647	0.846455	-1.64978	0.0989877	0.988773	Astro CB	PND5_IVH_PND5_Control
Cnot10	2.77183	0.186119	0.64835	0.287065	0.774063	0.99029	Astro CB	PND5_IVH_PND5_Control
Syncrip	2.75602	0.100928	0.516034	0.195585	0.844935	0.997662	Astro CB	PND5_IVH_PND5_Control
Ireb2	1.135	-0.33925	0.661224	-0.513064	0.607906	0.988773	Astro CB	PND5_IVH_PND5_Control
Nmnat3	0.540557	-0.00671837	0.754483	-0.00890461	0.992895	0.997788	Astro CB	PND5_IVH_PND5_Control
Rdx	2.91007	-0.561467	0.467555	-1.20086	0.229807	0.988773	Astro CB	PND5_IVH_PND5_Control
Zbtb38	0.642745	0.566772	1.38959	0.40787	0.683369	0.99029	Astro CB	PND5_IVH_PND5_Control
Ptpn23	0.222478	-0.779822	0.983765	-0.792691	0.427958	0.988773	Astro CB	PND5_IVH_PND5_Control
Dzip1l	0.458279	-0.39508	1.02907	-0.383918	0.701039	0.99029	Astro CB	PND5_IVH_PND5_Control
Zc3h12c	1.06258	1.44191	1.01841	1.41585	0.156818	0.988773	Astro CB	PND5_IVH_PND5_Control
Rasa2	4.5539	0.383105	0.360675	1.06219	0.288151	0.988773	Astro CB	PND5_IVH_PND5_Control
Zfp846	0.920736	-0.4582	0.82871	-0.552908	0.580327	0.988773	Astro CB	PND5_IVH_PND5_Control
Myrip	0.931951	-0.008586	0.754587	-0.0113784	0.990922	0.997788	Astro CB	PND5_IVH_PND5_Control
Zcwpw2	1.07268	2.976	3.07977	0.966307	0.333891	0.988773	Astro CB	PND5_IVH_PND5_Control
Azi2	0.274687	-0.8076	0.783468	-1.0308	0.302634	0.988773	Astro CB	PND5_IVH_PND5_Control
Ppan	0.566725	0.145386	1.15876	0.125468	0.900153	0.997662	Astro CB	PND5_IVH_PND5_Control
Olfm2	1.29809	0.704165	0.593575	1.18631	0.235499	0.988773	Astro CB	PND5_IVH_PND5_Control
Klhl18	0.990893	-1.13873	0.811332	-1.40354	0.160457	0.988773	Astro CB	PND5_IVH_PND5_Control
Ephb1	3.6312	0.993618	0.462144	2.15002	0.0315537	0.911031	Astro CB	PND5_IVH_PND5_Control
Nktr	3.65959	-0.0824948	0.40623	-0.203074	0.839077	0.997662	Astro CB	PND5_IVH_PND5_Control
Ptpn9	2.39426	-0.163769	0.472137	-0.346868	0.72869	0.99029	Astro CB	PND5_IVH_PND5_Control
Pccb	0.322798	0.394888	1.37142	0.287942	0.773391	0.99029	Astro CB	PND5_IVH_PND5_Control
Fbxl12	0.6358	-0.0668899	0.805514	-0.08304	0.93382	0.997662	Astro CB	PND5_IVH_PND5_Control
Pik3cb	0.972912	-0.12219	0.827715	-0.147623	0.88264	0.997662	Astro CB	PND5_IVH_PND5_Control
Atm	1.5282	0.154493	0.631599	0.244606	0.806761	0.994503	Astro CB	PND5_IVH_PND5_Control
LOC102553278	0.388036	1.36206	1.32042	1.03154	0.302287	0.988773	Astro CB	PND5_IVH_PND5_Control
Copb2	0.375851	-1.61732	0.673092	-2.40282	0.0162693	0.886803	Astro CB	PND5_IVH_PND5_Control
Ip6k2	1.35191	0.762236	0.7097	1.07403	0.282811	0.988773	Astro CB	PND5_IVH_PND5_Control
Setd2	2.35899	0.216861	0.463808	0.467565	0.640095	0.988773	Astro CB	PND5_IVH_PND5_Control
Peak1	1.95793	0.286175	0.555612	0.515062	0.60651	0.988773	Astro CB	PND5_IVH_PND5_Control
Hmg20a	1.36402	0.395237	0.694895	0.568772	0.569511	0.988773	Astro CB	PND5_IVH_PND5_Control
Dhx30	0.819383	0.899899	0.935879	0.961555	0.336273	0.988773	Astro CB	PND5_IVH_PND5_Control
Trpc1	0.495559	1.93685	1.21868	1.5893	0.111992	0.988773	Astro CB	PND5_IVH_PND5_Control
Npat	1.53208	-0.0687678	0.653279	-0.105266	0.916165	0.997662	Astro CB	PND5_IVH_PND5_Control
Atr	0.841263	-0.0221096	0.734498	-0.0301016	0.975986	0.997662	Astro CB	PND5_IVH_PND5_Control
Clasp2	8.60247	0.659371	0.380075	1.73484	0.0827685	0.988773	Astro CB	PND5_IVH_PND5_Control
Xrn1	3.97149	0.061882	0.371642	0.166509	0.867756	0.997662	Astro CB	PND5_IVH_PND5_Control
Slc25a36	0.969133	0.0254231	0.698652	0.0363888	0.970972	0.997662	Astro CB	PND5_IVH_PND5_Control
Scaper	4.17827	-0.475124	0.398517	-1.19223	0.233171	0.988773	Astro CB	PND5_IVH_PND5_Control
Plod2	0.461439	0.50778	0.856458	0.592884	0.553259	0.988773	Astro CB	PND5_IVH_PND5_Control
Acat1	0.466374	2.50148	1.68182	1.48736	0.136919	0.988773	Astro CB	PND5_IVH_PND5_Control
Ube2q2	0.776938	0.883929	0.817874	1.08076	0.279802	0.988773	Astro CB	PND5_IVH_PND5_Control
Cep63	0.9247	-0.263626	0.788722	-0.334244	0.738195	0.99029	Astro CB	PND5_IVH_PND5_Control
Zfp105	0.649398	-0.154454	0.878849	-0.175746	0.860493	0.997662	Astro CB	PND5_IVH_PND5_Control
Ctnnb1	1.91524	0.0849603	0.651069	0.130493	0.896176	0.997662	Astro CB	PND5_IVH_PND5_Control
Ulk4	0.76136	-0.0285211	0.94849	-0.03007	0.976011	0.997662	Astro CB	PND5_IVH_PND5_Control
Uba5	0.681979	-0.771104	1.00526	-0.767073	0.443038	0.988773	Astro CB	PND5_IVH_PND5_Control
Ryk	0.510307	1.36543	1.06503	1.28206	0.199822	0.988773	Astro CB	PND5_IVH_PND5_Control
Ubl7	0.293918	0.816338	1.12717	0.724236	0.468921	0.988773	Astro CB	PND5_IVH_PND5_Control
Atrip	0.822655	-1.16677	0.799467	-1.45943	0.144447	0.988773	Astro CB	PND5_IVH_PND5_Control
Cep70	0.336897	1.06734	1.3254	0.805293	0.420651	0.988773	Astro CB	PND5_IVH_PND5_Control
Rbms3	6.95481	0.116883	0.439183	0.266137	0.790134	0.992773	Astro CB	PND5_IVH_PND5_Control
Msl2	1.01808	0.0836173	0.721337	0.11592	0.907716	0.997662	Astro CB	PND5_IVH_PND5_Control
Ppp2r3a	4.04039	-0.428264	0.392837	-1.09018	0.275632	0.988773	Astro CB	PND5_IVH_PND5_Control
Topbp1	0.483672	-0.90228	0.694652	-1.2989	0.19398	0.988773	Astro CB	PND5_IVH_PND5_Control
Tmem108	2.06234	0.176055	0.485977	0.362271	0.71715	0.99029	Astro CB	PND5_IVH_PND5_Control
Arih1	2.51995	0.278622	0.532563	0.523172	0.600854	0.988773	Astro CB	PND5_IVH_PND5_Control
Oxsr1	1.5675	-0.574236	0.609316	-0.942426	0.345974	0.988773	Astro CB	PND5_IVH_PND5_Control
Insyn1	0.212848	-0.131158	1.37606	-0.0953136	0.924066	0.997662	Astro CB	PND5_IVH_PND5_Control
Snupn	0.259	0.855724	1.29042	0.663138	0.507242	0.988773	Astro CB	PND5_IVH_PND5_Control
Neo1	8.59638	0.471351	0.405474	1.16247	0.245045	0.988773	Astro CB	PND5_IVH_PND5_Control
Snrk	0.384973	0.400717	0.841209	0.476358	0.63382	0.988773	Astro CB	PND5_IVH_PND5_Control
Senp8	1.0701	1.1183	0.897796	1.2456	0.21291	0.988773	Astro CB	PND5_IVH_PND5_Control
Zdhhc3	0.372718	0.302405	0.827443	0.36547	0.714761	0.99029	Astro CB	PND5_IVH_PND5_Control
Exosc7	0.857794	0.114114	0.995028	0.114684	0.908695	0.997662	Astro CB	PND5_IVH_PND5_Control
Trak1	2.75925	-0.63018	0.481982	-1.30748	0.191051	0.988773	Astro CB	PND5_IVH_PND5_Control
LOC102555317	0.701261	-1.00927	0.913805	-1.10447	0.26939	0.988773	Astro CB	PND5_IVH_PND5_Control
Nptn	1.06096	-0.850757	0.709392	-1.19928	0.230421	0.988773	Astro CB	PND5_IVH_PND5_Control
Edc3	0.299776	0.49372	1.0142	0.486805	0.626397	0.988773	Astro CB	PND5_IVH_PND5_Control
Arid3b	0.325724	1.51857	1.13536	1.33753	0.181049	0.988773	Astro CB	PND5_IVH_PND5_Control
Sin3a	0.770704	-1.87659	0.791232	-2.37173	0.0177052	0.886803	Astro CB	PND5_IVH_PND5_Control
Lars2	0.577989	-0.493966	0.717213	-0.68873	0.490993	0.988773	Astro CB	PND5_IVH_PND5_Control
Coro2b	1.2913	-0.362833	0.534911	-0.678306	0.497578	0.988773	Astro CB	PND5_IVH_PND5_Control
Smad6	0.655795	-1.73943	1.1636	-1.49488	0.134947	0.988773	Astro CB	PND5_IVH_PND5_Control
Sacm1l	1.12335	0.123322	0.690287	0.178654	0.858209	0.997662	Astro CB	PND5_IVH_PND5_Control
Pias1	1.68223	0.829196	0.653581	1.2687	0.204549	0.988773	Astro CB	PND5_IVH_PND5_Control
Zfp445	0.895395	0.0445058	0.712458	0.0624679	0.95019	0.997662	Astro CB	PND5_IVH_PND5_Control
Ctdspl	1.59354	0.271965	0.63416	0.428858	0.668026	0.988773	Astro CB	PND5_IVH_PND5_Control
Map2k1	1.58198	-0.0953427	0.881949	-0.108105	0.913913	0.997662	Astro CB	PND5_IVH_PND5_Control
Tcaim	1.35366	0.985135	1.11971	0.87981	0.378962	0.988773	Astro CB	PND5_IVH_PND5_Control
Myo9a	5.06958	0.373515	0.388484	0.961467	0.336317	0.988773	Astro CB	PND5_IVH_PND5_Control
Wdr75	0.261952	1.80438	1.35505	1.33159	0.182994	0.988773	Astro CB	PND5_IVH_PND5_Control
Dis3l2	2.64102	0.248396	0.483823	0.513403	0.60767	0.988773	Astro CB	PND5_IVH_PND5_Control
Tmeff2	0.548159	3.0749	1.15346	2.6658	0.00768055	0.720204	Astro CB	PND5_IVH_PND5_Control
Poglut2	0.355008	-1.23391	0.914047	-1.34994	0.177035	0.988773	Astro CB	PND5_IVH_PND5_Control
Bivm	0.370381	0.184262	0.961104	0.191719	0.847962	0.997662	Astro CB	PND5_IVH_PND5_Control
Agap1	4.71277	0.277299	0.372487	0.744452	0.456603	0.988773	Astro CB	PND5_IVH_PND5_Control
Ercc5	0.598533	0.80332	0.867205	0.926333	0.354273	0.988773	Astro CB	PND5_IVH_PND5_Control
Tgfbrap1	0.786737	-0.664693	1.04615	-0.635373	0.525185	0.988773	Astro CB	PND5_IVH_PND5_Control
Tbc1d8	0.50818	0.427997	0.992816	0.431094	0.6664	0.988773	Astro CB	PND5_IVH_PND5_Control
Col5a2	1.53474	-0.745545	0.631162	-1.18123	0.237513	0.988773	Astro CB	PND5_IVH_PND5_Control
Dgkd	1.67464	-0.29647	0.50683	-0.58495	0.558581	0.988773	Astro CB	PND5_IVH_PND5_Control
Gls	1.80688	0.463531	0.666724	0.695236	0.486907	0.988773	Astro CB	PND5_IVH_PND5_Control
Cops8	0.243618	2.71266	1.51932	1.78544	0.0741906	0.988773	Astro CB	PND5_IVH_PND5_Control
Hibch	0.548024	1.1496	1.22889	0.935478	0.349542	0.988773	Astro CB	PND5_IVH_PND5_Control
Usp40	2.67812	0.429723	0.566381	0.758718	0.448021	0.988773	Astro CB	PND5_IVH_PND5_Control
Pgap1	1.35967	1.58067	1.11619	1.41613	0.156736	0.988773	Astro CB	PND5_IVH_PND5_Control
Vegfa	0.703624	-0.0158829	0.829763	-0.0191414	0.984728	0.997779	Astro CB	PND5_IVH_PND5_Control
Ptprs	1.45041	0.171996	0.672892	0.255607	0.798254	0.994503	Astro CB	PND5_IVH_PND5_Control
Slc39a10	0.34565	-0.613608	1.25205	-0.490082	0.624076	0.988773	Astro CB	PND5_IVH_PND5_Control
Tmem63b	0.546662	-0.221521	0.737556	-0.300345	0.763914	0.99029	Astro CB	PND5_IVH_PND5_Control
LOC103690502	0.188261	0.353077	1.5674	0.225263	0.821775	0.997662	Astro CB	PND5_IVH_PND5_Control
Ncl	1.24622	-0.563264	0.607027	-0.927905	0.353457	0.988773	Astro CB	PND5_IVH_PND5_Control
Cdc5l	1.07734	-0.463926	0.69315	-0.669301	0.503303	0.988773	Astro CB	PND5_IVH_PND5_Control
Mrps18a	0.259911	-0.888067	0.872133	-1.01827	0.30855	0.988773	Astro CB	PND5_IVH_PND5_Control
Ube2f	0.905111	1.06159	0.856086	1.24005	0.214956	0.988773	Astro CB	PND5_IVH_PND5_Control
Hecw2	1.31718	0.277846	1.44808	0.191873	0.847842	0.997662	Astro CB	PND5_IVH_PND5_Control
Ranbp3	0.802388	-0.325866	0.878801	-0.370807	0.710781	0.99029	Astro CB	PND5_IVH_PND5_Control
Gulp1	2.92063	-0.117294	0.442671	-0.264969	0.791034	0.992773	Astro CB	PND5_IVH_PND5_Control
Lrrfip1	0.394849	0.848688	1.20623	0.703584	0.481692	0.988773	Astro CB	PND5_IVH_PND5_Control
Chaf1a	0.393971	-1.30131	1.08538	-1.19894	0.230551	0.988773	Astro CB	PND5_IVH_PND5_Control
Ankrd44	2.46316	-1.44469	0.546964	-2.64129	0.00825902	0.720204	Astro CB	PND5_IVH_PND5_Control
Ilkap	0.775096	0.0819216	0.701573	0.116768	0.907044	0.997662	Astro CB	PND5_IVH_PND5_Control
Supt3h	3.66067	0.0132098	0.432156	0.0305671	0.975615	0.997662	Astro CB	PND5_IVH_PND5_Control
Uxs1	0.712403	0.264359	0.784839	0.336832	0.736244	0.99029	Astro CB	PND5_IVH_PND5_Control
Hycc2	0.229054	-0.829133	0.990258	-0.83729	0.402429	0.988773	Astro CB	PND5_IVH_PND5_Control
Runx2	0.294435	-0.417857	0.955379	-0.437373	0.661841	0.988773	Astro CB	PND5_IVH_PND5_Control
Sf3b1	2.23301	-0.108662	0.488377	-0.222497	0.823927	0.997662	Astro CB	PND5_IVH_PND5_Control
Ptchd4	0.654293	0.235293	0.917545	0.256438	0.797613	0.994503	Astro CB	PND5_IVH_PND5_Control
Kctd18	0.816243	-0.0624998	0.796497	-0.0784684	0.937455	0.997662	Astro CB	PND5_IVH_PND5_Control
Kdm4b	1.03649	-0.299789	0.644	-0.46551	0.641566	0.988773	Astro CB	PND5_IVH_PND5_Control
Hdgfl2	0.69975	2.13954	1.11333	1.92175	0.054637	0.988773	Astro CB	PND5_IVH_PND5_Control
Spats2l	4.52675	-0.0560202	0.332674	-0.168394	0.866274	0.997662	Astro CB	PND5_IVH_PND5_Control
Tnfrsf21	0.334888	0.231995	0.818616	0.283399	0.776871	0.99029	Astro CB	PND5_IVH_PND5_Control
Mob4	1.73856	-0.288416	0.547899	-0.526404	0.598607	0.988773	Astro CB	PND5_IVH_PND5_Control
Rftn2	1.98576	0.652172	0.559345	1.16596	0.243632	0.988773	Astro CB	PND5_IVH_PND5_Control
Gigyf2	1.51381	0.612188	0.614776	0.99579	0.319352	0.988773	Astro CB	PND5_IVH_PND5_Control
Safb2	2.58684	-1.05519	0.519665	-2.03052	0.0423034	0.988773	Astro CB	PND5_IVH_PND5_Control
Tram2	0.200859	-0.752977	1.21368	-0.620406	0.534991	0.988773	Astro CB	PND5_IVH_PND5_Control
Trak2	2.61604	1.07916	0.662303	1.62941	0.103226	0.988773	Astro CB	PND5_IVH_PND5_Control
Capn10	0.21803	0.675868	1.34041	0.504226	0.614103	0.988773	Astro CB	PND5_IVH_PND5_Control
Safb	0.950211	0.225379	0.656348	0.343383	0.73131	0.99029	Astro CB	PND5_IVH_PND5_Control
Stradb	0.520786	0.415197	1.17491	0.353386	0.723799	0.99029	Astro CB	PND5_IVH_PND5_Control
Cd2ap	0.692737	0.209434	0.692979	0.302223	0.762482	0.99029	Astro CB	PND5_IVH_PND5_Control
Hdac4	1.91674	0.220112	0.606003	0.36322	0.71644	0.99029	Astro CB	PND5_IVH_PND5_Control
Lonp1	0.346382	1.37918	1.50676	0.915326	0.36002	0.988773	Astro CB	PND5_IVH_PND5_Control
Paqr8	2.7755	0.487411	0.516377	0.943905	0.345218	0.988773	Astro CB	PND5_IVH_PND5_Control
Ormdl1	0.491887	-1.13383	0.917301	-1.23605	0.21644	0.988773	Astro CB	PND5_IVH_PND5_Control
Osgepl1	0.487656	1.15277	1.18937	0.969225	0.332433	0.988773	Astro CB	PND5_IVH_PND5_Control
Myo1b	0.924804	-0.396967	1.08624	-0.36545	0.714775	0.99029	Astro CB	PND5_IVH_PND5_Control
Kcnq5	0.690884	1.78108	1.62073	1.09893	0.271798	0.988773	Astro CB	PND5_IVH_PND5_Control
Bmpr2	4.6644	-0.328479	0.38291	-0.857851	0.390975	0.988773	Astro CB	PND5_IVH_PND5_Control
Adgrb3	42.04	0.113608	0.28476	0.398959	0.689923	0.99029	Astro CB	PND5_IVH_PND5_Control
Gtf3c3	1.2304	0.708857	0.709468	0.999139	0.317727	0.988773	Astro CB	PND5_IVH_PND5_Control
Wdfy1	1.77206	0.112164	0.634105	0.176885	0.859599	0.997662	Astro CB	PND5_IVH_PND5_Control
Usp37	0.925517	0.268035	0.730102	0.36712	0.713529	0.99029	Astro CB	PND5_IVH_PND5_Control
Ankrd12	3.44414	0.21449	0.457032	0.46931	0.638848	0.988773	Astro CB	PND5_IVH_PND5_Control
Cnot9	0.521843	-0.417422	0.716169	-0.582854	0.559991	0.988773	Astro CB	PND5_IVH_PND5_Control
Ndufv2	0.332911	0.619277	1.24159	0.498777	0.617937	0.988773	Astro CB	PND5_IVH_PND5_Control
Dtymk	0.657021	-1.2927	0.875392	-1.47671	0.139754	0.988773	Astro CB	PND5_IVH_PND5_Control
Nop58	1.58467	-0.390372	0.580021	-0.673031	0.500928	0.988773	Astro CB	PND5_IVH_PND5_Control
Efna5	10.5676	-2.24597	0.582021	-3.85892	0.000113889	0.194484	Astro CB	PND5_IVH_PND5_Control
Smap1	1.76711	0.321086	0.74871	0.428852	0.668031	0.988773	Astro CB	PND5_IVH_PND5_Control
Ogfrl1	0.304792	-2.80056	0.920036	-3.04397	0.00233481	0.623943	Astro CB	PND5_IVH_PND5_Control
Zfp142	1.39505	-1.69877	0.836645	-2.03045	0.0423104	0.988773	Astro CB	PND5_IVH_PND5_Control
Ing5	0.328419	-0.616106	1.18261	-0.520973	0.602386	0.988773	Astro CB	PND5_IVH_PND5_Control
Rab12	0.656619	0.829711	0.948982	0.874317	0.381946	0.988773	Astro CB	PND5_IVH_PND5_Control
Fam135a	3.19539	-0.147291	0.459667	-0.32043	0.748643	0.99029	Astro CB	PND5_IVH_PND5_Control
Hdlbp	2.79487	-0.61321	0.509882	-1.20265	0.229112	0.988773	Astro CB	PND5_IVH_PND5_Control
Igfbp2	1.54165	-1.62618	0.706025	-2.3033	0.0212622	0.894781	Astro CB	PND5_IVH_PND5_Control
Septin2	0.83357	1.77905	0.887073	2.00552	0.044907	0.988773	Astro CB	PND5_IVH_PND5_Control
Atg4b	0.431869	0.81689	1.35695	0.602005	0.547171	0.988773	Astro CB	PND5_IVH_PND5_Control
Pax3	11.5927	-0.0149715	0.343355	-0.0436035	0.96522	0.997662	Astro CB	PND5_IVH_PND5_Control
Atg9a	0.935799	-0.0602321	0.990749	-0.0607946	0.951523	0.997662	Astro CB	PND5_IVH_PND5_Control
Ralbp1	0.296597	0.312838	0.931979	0.335671	0.737119	0.99029	Astro CB	PND5_IVH_PND5_Control
Plcl1	1.74687	-1.00517	1.50098	-0.669674	0.503065	0.988773	Astro CB	PND5_IVH_PND5_Control
Stk25	0.455966	-1.04942	0.813739	-1.28963	0.19718	0.988773	Astro CB	PND5_IVH_PND5_Control
Tmem237	1.30918	-1.02838	0.59564	-1.72651	0.0842565	0.988773	Astro CB	PND5_IVH_PND5_Control
Vapa	1.42638	-0.568572	0.6552	-0.867784	0.385512	0.988773	Astro CB	PND5_IVH_PND5_Control
Irs1	0.449078	-0.387757	0.99063	-0.391425	0.695483	0.99029	Astro CB	PND5_IVH_PND5_Control
Rab31	3.20633	-0.302487	0.43662	-0.692792	0.48844	0.988773	Astro CB	PND5_IVH_PND5_Control
Pja2	1.68881	-0.533192	0.478081	-1.11528	0.264733	0.988773	Astro CB	PND5_IVH_PND5_Control
Als2	0.612493	-0.101213	1.29556	-0.0781229	0.93773	0.997662	Astro CB	PND5_IVH_PND5_Control
Ppip5k2	1.12275	-1.27838	0.714443	-1.78933	0.073561	0.988773	Astro CB	PND5_IVH_PND5_Control
Cul3	1.54043	0.550324	0.646253	0.85156	0.394458	0.988773	Astro CB	PND5_IVH_PND5_Control
Arhgap28	1.3375	1.0058	0.617668	1.62838	0.103445	0.988773	Astro CB	PND5_IVH_PND5_Control
Ndc80	0.375805	0.334689	0.853235	0.392259	0.694867	0.99029	Astro CB	PND5_IVH_PND5_Control
Traf3ip1	0.681392	0.531671	1.03374	0.514317	0.60703	0.988773	Astro CB	PND5_IVH_PND5_Control
Mettl4	0.329352	-0.0968845	1.18206	-0.0819623	0.934677	0.997662	Astro CB	PND5_IVH_PND5_Control
Ptprm	10.1595	0.941679	0.381337	2.46941	0.0135335	0.855951	Astro CB	PND5_IVH_PND5_Control
Mff	2.75523	0.259201	0.532021	0.487201	0.626116	0.988773	Astro CB	PND5_IVH_PND5_Control
Clk1	1.00746	-0.441764	0.722614	-0.611341	0.540974	0.988773	Astro CB	PND5_IVH_PND5_Control
Kat2b	1.63781	0.420745	0.734079	0.573161	0.566536	0.988773	Astro CB	PND5_IVH_PND5_Control
Pam	1.31271	1.35911	0.898673	1.51235	0.130444	0.988773	Astro CB	PND5_IVH_PND5_Control
Yes1	0.663453	0.158322	0.73966	0.214046	0.830511	0.997662	Astro CB	PND5_IVH_PND5_Control
Abi2	1.62141	0.438894	0.585079	0.750146	0.453167	0.988773	Astro CB	PND5_IVH_PND5_Control
Kif1a	0.724425	0.301375	0.731304	0.412107	0.680261	0.99029	Astro CB	PND5_IVH_PND5_Control
Dock10	3.0519	0.388036	0.473002	0.820368	0.412006	0.988773	Astro CB	PND5_IVH_PND5_Control
Pot1b	0.659729	0.246884	0.899	0.27462	0.783608	0.991453	Astro CB	PND5_IVH_PND5_Control
Raph1	1.09469	1.44827	0.740362	1.95616	0.0504461	0.988773	Astro CB	PND5_IVH_PND5_Control
Ppil3	0.593238	0.171841	0.959522	0.17909	0.857867	0.997662	Astro CB	PND5_IVH_PND5_Control
Twsg1	0.480614	0.0675252	1.73857	0.0388396	0.969018	0.997662	Astro CB	PND5_IVH_PND5_Control
Nif3l1	0.243116	-0.651494	0.978218	-0.666001	0.505411	0.988773	Astro CB	PND5_IVH_PND5_Control
Man2a1	1.21582	-0.824873	0.611062	-1.3499	0.177048	0.988773	Astro CB	PND5_IVH_PND5_Control
Daam2	1.36849	0.411561	0.903768	0.455384	0.648833	0.988773	Astro CB	PND5_IVH_PND5_Control
Orc2	1.92292	-0.230307	0.59044	-0.39006	0.696492	0.99029	Astro CB	PND5_IVH_PND5_Control
Fer	2.13988	0.166028	0.474123	0.35018	0.726204	0.99029	Astro CB	PND5_IVH_PND5_Control
Lpin2	1.13175	-0.0570293	0.656108	-0.0869206	0.930735	0.997662	Astro CB	PND5_IVH_PND5_Control
Fbxl17	3.84301	-0.292452	0.390596	-0.748732	0.454019	0.988773	Astro CB	PND5_IVH_PND5_Control
Rhbdd1	0.585934	0.530545	1.18261	0.448622	0.653704	0.988773	Astro CB	PND5_IVH_PND5_Control
Nfya	0.283061	1.01263	1.66156	0.609445	0.542229	0.988773	Astro CB	PND5_IVH_PND5_Control
Klf7	1.31463	-0.445567	0.605823	-0.735474	0.462051	0.988773	Astro CB	PND5_IVH_PND5_Control
Rab5a	1.01135	-0.360865	0.783955	-0.460313	0.645291	0.988773	Astro CB	PND5_IVH_PND5_Control
Dlgap1	6.37377	-0.606814	0.361439	-1.67888	0.0931749	0.988773	Astro CB	PND5_IVH_PND5_Control
Fam117b	0.734247	-0.449639	0.713703	-0.630009	0.528689	0.988773	Astro CB	PND5_IVH_PND5_Control
Tgif1	0.47137	1.37443	1.0557	1.30191	0.192948	0.988773	Astro CB	PND5_IVH_PND5_Control
Ino80d	0.84096	1.34506	0.96723	1.39063	0.164337	0.988773	Astro CB	PND5_IVH_PND5_Control
Ndufs1	0.96095	-0.068475	0.899862	-0.076095	0.939343	0.997662	Astro CB	PND5_IVH_PND5_Control
Smchd1	1.16894	0.8707	0.725675	1.19985	0.230198	0.988773	Astro CB	PND5_IVH_PND5_Control
Pid1	2.31803	-1.96059	1.0232	-1.91613	0.0553488	0.988773	Astro CB	PND5_IVH_PND5_Control
Adam23	1.07242	-0.0743055	0.852101	-0.0872028	0.93051	0.997662	Astro CB	PND5_IVH_PND5_Control
LOC120094815	0.279739	-0.0639763	1.20782	-0.0529683	0.957757	0.997662	Astro CB	PND5_IVH_PND5_Control
Serpine2	1.5644	-0.76144	0.735802	-1.03484	0.300742	0.988773	Astro CB	PND5_IVH_PND5_Control
Foxp4	0.563954	-0.0346836	1.13287	-0.0306158	0.975576	0.997662	Astro CB	PND5_IVH_PND5_Control
Pard3b	13.3173	-0.216024	0.327175	-0.66027	0.50908	0.988773	Astro CB	PND5_IVH_PND5_Control
Cul7	0.308233	-0.461879	1.09345	-0.422405	0.67273	0.988773	Astro CB	PND5_IVH_PND5_Control
Acadl	1.45822	-0.0914915	0.640491	-0.142846	0.886412	0.997662	Astro CB	PND5_IVH_PND5_Control
LOC103693502	0.498783	-2.70112	1.0206	-2.6466	0.00813054	0.720204	Astro CB	PND5_IVH_PND5_Control
Trip12	3.57429	0.262036	0.400637	0.654048	0.513081	0.988773	Astro CB	PND5_IVH_PND5_Control
LOC120094817	0.511466	-0.269953	0.852977	-0.316484	0.751635	0.99029	Astro CB	PND5_IVH_PND5_Control
Ubr2	2.74882	-0.181988	0.517633	-0.351577	0.725155	0.99029	Astro CB	PND5_IVH_PND5_Control
Plekhm3	0.385159	1.11728	1.23484	0.904795	0.365574	0.988773	Astro CB	PND5_IVH_PND5_Control
Wdr12	0.483288	1.37042	1.47478	0.929232	0.352769	0.988773	Astro CB	PND5_IVH_PND5_Control
Ptk7	1.0968	-0.811144	0.795661	-1.01946	0.307984	0.988773	Astro CB	PND5_IVH_PND5_Control
Cab39	1.11987	0.357074	0.644221	0.554273	0.579392	0.988773	Astro CB	PND5_IVH_PND5_Control
Sh3gl1	1.50603	-0.288541	0.55693	-0.518092	0.604394	0.988773	Astro CB	PND5_IVH_PND5_Control
Itm2c	1.29015	1.35347	0.802356	1.68687	0.091629	0.988773	Astro CB	PND5_IVH_PND5_Control
Nbeal1	2.84117	-0.251331	0.494456	-0.508297	0.611245	0.988773	Astro CB	PND5_IVH_PND5_Control
Efhd1	0.68565	0.582694	0.799627	0.728707	0.466181	0.988773	Astro CB	PND5_IVH_PND5_Control
Cyp20a1	1.07567	0.63796	0.779904	0.817998	0.413358	0.988773	Astro CB	PND5_IVH_PND5_Control
Mettl21a	0.397451	-2.44969	0.963618	-2.54218	0.0110163	0.817918	Astro CB	PND5_IVH_PND5_Control
Trerf1	1.70244	0.185476	0.462353	0.401158	0.688304	0.99029	Astro CB	PND5_IVH_PND5_Control
Usp49	0.232682	0.323906	1.11336	0.290927	0.771107	0.99029	Astro CB	PND5_IVH_PND5_Control
Taf8	0.535579	-0.666015	1.18839	-0.560435	0.575183	0.988773	Astro CB	PND5_IVH_PND5_Control
Erbb4	6.67564	-0.84106	0.504677	-1.66653	0.0956075	0.988773	Astro CB	PND5_IVH_PND5_Control
Atg16l1	0.584504	0.366105	0.86663	0.422446	0.672699	0.988773	Astro CB	PND5_IVH_PND5_Control
Creb1	2.52334	0.011559	0.502735	0.0229923	0.981656	0.997662	Astro CB	PND5_IVH_PND5_Control
Zfp318	1.39588	0.623355	0.774305	0.80505	0.420791	0.988773	Astro CB	PND5_IVH_PND5_Control
Atic	0.554107	-0.554976	0.992379	-0.559237	0.576	0.988773	Astro CB	PND5_IVH_PND5_Control
Hjurp	1.83506	-1.20912	0.678656	-1.78164	0.0748085	0.988773	Astro CB	PND5_IVH_PND5_Control
LOC102550841	0.269686	-0.0463324	0.92925	-0.04986	0.960234	0.997662	Astro CB	PND5_IVH_PND5_Control
Map2	11.2324	0.540378	0.364751	1.4815	0.138474	0.988773	Astro CB	PND5_IVH_PND5_Control
Armc9	2.76372	0.659479	0.59544	1.10755	0.268057	0.988773	Astro CB	PND5_IVH_PND5_Control
Rims1	0.773861	1.7613	1.22391	1.43908	0.150128	0.988773	Astro CB	PND5_IVH_PND5_Control
Psmd1	0.846281	-0.358478	0.737528	-0.486053	0.626929	0.988773	Astro CB	PND5_IVH_PND5_Control
Igfbp5	1.28839	-2.23902	0.82242	-2.72248	0.00647945	0.677433	Astro CB	PND5_IVH_PND5_Control
Ikzf2	1.65958	0.328409	0.578173	0.568011	0.570028	0.988773	Astro CB	PND5_IVH_PND5_Control
Slc25a23	0.402932	-0.697222	0.916286	-0.760922	0.446704	0.988773	Astro CB	PND5_IVH_PND5_Control
Phf3	1.91529	0.16549	0.591441	0.279808	0.779625	0.99029	Astro CB	PND5_IVH_PND5_Control
Rab23	0.494794	-0.589447	0.89517	-0.658475	0.510233	0.988773	Astro CB	PND5_IVH_PND5_Control
Xrcc5	2.00952	-1.19033	0.544154	-2.18748	0.0287073	0.902254	Astro CB	PND5_IVH_PND5_Control
Khdrbs2	0.802578	-0.724003	1.04311	-0.694083	0.48763	0.988773	Astro CB	PND5_IVH_PND5_Control
Idh1	0.46326	-1.22023	0.85789	-1.42236	0.154921	0.988773	Astro CB	PND5_IVH_PND5_Control
Khsrp	0.710132	-0.0319904	0.843299	-0.0379348	0.96974	0.997662	Astro CB	PND5_IVH_PND5_Control
Pikfyve	1.43283	0.221418	0.68506	0.323209	0.746537	0.99029	Astro CB	PND5_IVH_PND5_Control
Cnnm3	0.908308	-0.135816	0.970138	-0.139997	0.888663	0.997662	Astro CB	PND5_IVH_PND5_Control
Arhgef4	2.29999	-0.410653	0.452314	-0.907894	0.363934	0.988773	Astro CB	PND5_IVH_PND5_Control
Fam168b	0.423435	0.702788	1.0317	0.681192	0.49575	0.988773	Astro CB	PND5_IVH_PND5_Control
Prim2	0.641662	0.469073	0.802714	0.584359	0.558979	0.988773	Astro CB	PND5_IVH_PND5_Control
Tmem131	3.0426	-1.41525	0.496616	-2.84979	0.0043748	0.623943	Astro CB	PND5_IVH_PND5_Control
Trip10	0.216724	-1.05877	0.998679	-1.06017	0.289069	0.988773	Astro CB	PND5_IVH_PND5_Control
Dst	6.18227	-0.274022	0.346355	-0.791161	0.42885	0.988773	Astro CB	PND5_IVH_PND5_Control
Tns1	1.128	-1.47954	0.74272	-1.99206	0.0463642	0.988773	Astro CB	PND5_IVH_PND5_Control
Plcl2	0.477597	1.05647	0.9145	1.15525	0.24799	0.988773	Astro CB	PND5_IVH_PND5_Control
Tbc1d5	6.12735	0.0684815	0.37417	0.183022	0.85478	0.997662	Astro CB	PND5_IVH_PND5_Control
Satb1	1.44981	-0.388691	0.666381	-0.583287	0.5597	0.988773	Astro CB	PND5_IVH_PND5_Control
Kcnh8	1.31808	0.150184	0.575961	0.260753	0.794283	0.994164	Astro CB	PND5_IVH_PND5_Control
Zfp451	0.79229	0.0750173	0.767512	0.0977409	0.922138	0.997662	Astro CB	PND5_IVH_PND5_Control
Uggt1	1.42343	0.418551	0.671696	0.623126	0.533202	0.988773	Astro CB	PND5_IVH_PND5_Control
Epha4	0.441773	1.22907	1.14029	1.07786	0.281096	0.988773	Astro CB	PND5_IVH_PND5_Control
Unc80	0.905147	-0.486795	0.85856	-0.56699	0.570721	0.988773	Astro CB	PND5_IVH_PND5_Control
Mitd1	0.282563	1.80687	1.96701	0.918588	0.358311	0.988773	Astro CB	PND5_IVH_PND5_Control
Rpe	0.361797	-0.516526	0.771664	-0.669366	0.503262	0.988773	Astro CB	PND5_IVH_PND5_Control
Kansl1l	3.15849	0.00751972	0.414016	0.0181629	0.985509	0.997779	Astro CB	PND5_IVH_PND5_Control
Inpp4a	2.96001	-0.443783	0.4886	-0.908275	0.363733	0.988773	Astro CB	PND5_IVH_PND5_Control
Dnpep	0.85133	0.0280834	1.06079	0.0264742	0.978879	0.997662	Astro CB	PND5_IVH_PND5_Control
LOC102551819	1.01271	-1.35866	0.797408	-1.70384	0.0884104	0.988773	Astro CB	PND5_IVH_PND5_Control
Acsl3	1.3791	-0.293443	0.564332	-0.519983	0.603076	0.988773	Astro CB	PND5_IVH_PND5_Control
Hs6st1	0.844037	0.111957	0.762102	0.146906	0.883206	0.997662	Astro CB	PND5_IVH_PND5_Control
Aff3	13.4586	1.23579	0.441051	2.80192	0.00507992	0.623943	Astro CB	PND5_IVH_PND5_Control
Mgat4a	1.88786	-1.59528	0.683763	-2.33309	0.0196437	0.886803	Astro CB	PND5_IVH_PND5_Control
Tsga10	1.04711	-0.282693	0.744838	-0.379537	0.704289	0.99029	Astro CB	PND5_IVH_PND5_Control
Rnf149	0.688287	-0.742851	0.99276	-0.748269	0.454298	0.988773	Astro CB	PND5_IVH_PND5_Control
Eif5b	1.8413	-0.587466	0.592162	-0.99207	0.321163	0.988773	Astro CB	PND5_IVH_PND5_Control
Kansl3	0.536392	-0.175396	0.744094	-0.235718	0.813651	0.996495	Astro CB	PND5_IVH_PND5_Control
Map4k4	5.97578	0.54304	0.32456	1.67316	0.0942964	0.988773	Astro CB	PND5_IVH_PND5_Control
Lman2l	0.987744	1.40569	0.886353	1.58593	0.112756	0.988773	Astro CB	PND5_IVH_PND5_Control
Pdcl3	0.262956	-1.61321	1.11439	-1.44763	0.147722	0.988773	Astro CB	PND5_IVH_PND5_Control
Mrps9	0.740358	-0.231219	0.833686	-0.277345	0.781515	0.99029	Astro CB	PND5_IVH_PND5_Control
Pou3f3	0.231017	-1.54057	0.913686	-1.68611	0.0917749	0.988773	Astro CB	PND5_IVH_PND5_Control
Nck2	1.23161	-0.291694	0.58518	-0.498469	0.618154	0.988773	Astro CB	PND5_IVH_PND5_Control
Tpp2	1.94372	-0.138368	0.563947	-0.245357	0.80618	0.994503	Astro CB	PND5_IVH_PND5_Control
Anxa6	1.85379	-0.0429204	0.602597	-0.0712257	0.943218	0.997662	Astro CB	PND5_IVH_PND5_Control
Ube2b	0.999437	0.0785098	0.912859	0.0860043	0.931463	0.997662	Astro CB	PND5_IVH_PND5_Control
Cdkl3	0.898897	0.678454	0.731118	0.927968	0.353424	0.988773	Astro CB	PND5_IVH_PND5_Control
Fnip1	1.65877	-0.25274	0.652259	-0.387484	0.698398	0.99029	Astro CB	PND5_IVH_PND5_Control
Rapgef6	1.78876	-1.32963	0.535671	-2.48217	0.0130584	0.846811	Astro CB	PND5_IVH_PND5_Control
Cdc42se2-ps1	1.61849	0.417781	0.58245	0.717281	0.473201	0.988773	Astro CB	PND5_IVH_PND5_Control
Mfap3	0.413723	-0.245269	0.909696	-0.269616	0.787455	0.992407	Astro CB	PND5_IVH_PND5_Control
Zzef1	1.41031	0.95163	0.77035	1.23532	0.216711	0.988773	Astro CB	PND5_IVH_PND5_Control
Rbfox1	1.81236	1.60677	0.677406	2.37195	0.0176946	0.886803	Astro CB	PND5_IVH_PND5_Control
G3bp1	0.75829	1.27365	0.922035	1.38134	0.167173	0.988773	Astro CB	PND5_IVH_PND5_Control
Ube2g1	1.56046	0.222721	0.585588	0.380338	0.703695	0.99029	Astro CB	PND5_IVH_PND5_Control
Galnt10	2.06138	-1.49363	0.582157	-2.56568	0.0102974	0.787366	Astro CB	PND5_IVH_PND5_Control
Gemin5	0.311283	-0.438018	0.833354	-0.525608	0.59916	0.988773	Astro CB	PND5_IVH_PND5_Control
Mrpl22	0.261948	-0.992133	0.891773	-1.11254	0.265907	0.988773	Astro CB	PND5_IVH_PND5_Control
Gria1	19.7167	1.31866	0.452297	2.91548	0.00355146	0.623943	Astro CB	PND5_IVH_PND5_Control
Larp1	2.0558	-0.0802317	0.57475	-0.139594	0.888981	0.997662	Astro CB	PND5_IVH_PND5_Control
Zfp692	0.354299	0.711201	1.26202	0.563542	0.573066	0.988773	Astro CB	PND5_IVH_PND5_Control
Snap47	0.306362	1.90175	1.68755	1.12693	0.259771	0.988773	Astro CB	PND5_IVH_PND5_Control
Med9	0.193089	2.61655	1.90255	1.37529	0.169042	0.988773	Astro CB	PND5_IVH_PND5_Control
Shisa9	10.6701	-0.655918	0.362886	-1.80751	0.0706832	0.988773	Astro CB	PND5_IVH_PND5_Control
Tada2a	1.15867	-0.824511	0.686765	-1.20057	0.229917	0.988773	Astro CB	PND5_IVH_PND5_Control
Rrn3	0.580464	-0.273398	0.981881	-0.278443	0.780672	0.99029	Astro CB	PND5_IVH_PND5_Control
Mrtfb	3.01632	0.912912	0.503712	1.81237	0.0699294	0.988773	Astro CB	PND5_IVH_PND5_Control
Mrpl55	0.83567	-1.49118	1.36879	-1.08941	0.275972	0.988773	Astro CB	PND5_IVH_PND5_Control
Ubn1	0.55928	0.0685304	0.650773	0.105306	0.916133	0.997662	Astro CB	PND5_IVH_PND5_Control
Parn	1.97509	-0.585513	0.572472	-1.02278	0.306411	0.988773	Astro CB	PND5_IVH_PND5_Control
Glyr1	0.457665	0.0169902	0.737256	0.0230452	0.981614	0.997662	Astro CB	PND5_IVH_PND5_Control
Ddx52	1.06199	-0.683525	0.830772	-0.822759	0.410645	0.988773	Astro CB	PND5_IVH_PND5_Control
Ubtf	0.980258	-2.32275	0.831358	-2.79393	0.00520721	0.623943	Astro CB	PND5_IVH_PND5_Control
Adcy9	0.632163	-2.50789	0.911385	-2.75174	0.005928	0.63269	Astro CB	PND5_IVH_PND5_Control
Cep112	2.62289	-0.0536254	0.475157	-0.112858	0.910143	0.997662	Astro CB	PND5_IVH_PND5_Control
Synrg	1.74962	-0.192468	0.55037	-0.349706	0.726559	0.99029	Astro CB	PND5_IVH_PND5_Control
Kif18b	0.230769	0.127893	1.14231	0.111961	0.910855	0.997662	Astro CB	PND5_IVH_PND5_Control
Cdip1	0.656657	0.912014	0.9136	0.998264	0.318151	0.988773	Astro CB	PND5_IVH_PND5_Control
Cuedc1	0.934318	0.192014	0.769435	0.249552	0.802934	0.994503	Astro CB	PND5_IVH_PND5_Control
Pdxdc1	3.07136	-0.907939	0.515962	-1.7597	0.0784584	0.988773	Astro CB	PND5_IVH_PND5_Control
Prpf8	0.445503	-0.186966	1.10339	-0.169447	0.865445	0.997662	Astro CB	PND5_IVH_PND5_Control
Ern1	1.51787	-0.738423	0.694294	-1.06356	0.287528	0.988773	Astro CB	PND5_IVH_PND5_Control
Flcn	0.75776	-0.753037	1.10135	-0.683738	0.49414	0.988773	Astro CB	PND5_IVH_PND5_Control
Stard3	0.378499	0.701711	1.04575	0.671012	0.502213	0.988773	Astro CB	PND5_IVH_PND5_Control
Cops3	0.907373	0.231175	0.714703	0.323457	0.746349	0.99029	Astro CB	PND5_IVH_PND5_Control
Cacna1g	0.803472	0.0238184	1.28546	0.0185291	0.985217	0.997779	Astro CB	PND5_IVH_PND5_Control
Nudt16l1	0.336232	1.29455	1.53224	0.844872	0.398182	0.988773	Astro CB	PND5_IVH_PND5_Control
Bcas3	1.9969	0.18955	0.513753	0.368951	0.712164	0.99029	Astro CB	PND5_IVH_PND5_Control
Ankfy1	1.29324	1.29182	0.78298	1.64987	0.0989695	0.988773	Astro CB	PND5_IVH_PND5_Control
Nt5m	0.869497	-0.670334	0.956828	-0.700579	0.483566	0.988773	Astro CB	PND5_IVH_PND5_Control
Ccdc47	1.33394	-1.2106	0.64273	-1.88353	0.0596289	0.988773	Astro CB	PND5_IVH_PND5_Control
Cpd	0.35777	1.98721	1.53098	1.298	0.194289	0.988773	Astro CB	PND5_IVH_PND5_Control
Elp5	0.97268	0.853896	0.999872	0.854006	0.393102	0.988773	Astro CB	PND5_IVH_PND5_Control
Ddx42	1.58392	-0.0870912	0.606984	-0.143482	0.88591	0.997662	Astro CB	PND5_IVH_PND5_Control
Ctdnep1	0.897615	-1.88291	0.999407	-1.88403	0.0595611	0.988773	Astro CB	PND5_IVH_PND5_Control
Gosr2	0.409475	0.0397639	0.910333	0.0436806	0.965159	0.997662	Astro CB	PND5_IVH_PND5_Control
Rai1	2.23764	0.683979	0.527571	1.29647	0.194814	0.988773	Astro CB	PND5_IVH_PND5_Control
Alkbh5	0.248066	2.1793	1.57789	1.38115	0.167234	0.988773	Astro CB	PND5_IVH_PND5_Control
Pafah1b1	5.31157	-0.0796202	0.34432	-0.231239	0.817129	0.997662	Astro CB	PND5_IVH_PND5_Control
Dvl2	0.441579	0.492303	1.57428	0.312716	0.754497	0.99029	Astro CB	PND5_IVH_PND5_Control
Srebf1	0.394909	-0.537201	0.87028	-0.617274	0.537054	0.988773	Astro CB	PND5_IVH_PND5_Control
Abca3	0.423044	0.395712	0.991	0.399305	0.689668	0.99029	Astro CB	PND5_IVH_PND5_Control
Mrc2	0.413911	1.60919	1.80105	0.893474	0.371603	0.988773	Astro CB	PND5_IVH_PND5_Control
Tom1l2	5.68445	-0.448174	0.364608	-1.2292	0.218998	0.988773	Astro CB	PND5_IVH_PND5_Control
Ap2b1	0.875932	-0.0780583	0.674153	-0.115787	0.907821	0.997662	Astro CB	PND5_IVH_PND5_Control
Pdpk1	1.32421	0.310079	0.696211	0.445381	0.656045	0.988773	Astro CB	PND5_IVH_PND5_Control
Prkar1a	0.288956	-0.299262	1.08557	-0.275672	0.7828	0.991172	Astro CB	PND5_IVH_PND5_Control
Crebbp	3.63908	0.445441	0.42329	1.05233	0.292648	0.988773	Astro CB	PND5_IVH_PND5_Control
Dlg4	0.823486	-0.513866	0.884098	-0.581232	0.561084	0.988773	Astro CB	PND5_IVH_PND5_Control
Cdc27	1.89198	-0.0310523	0.62304	-0.0498399	0.96025	0.997662	Astro CB	PND5_IVH_PND5_Control
Drc3	0.459736	0.658685	1.6851	0.390887	0.695881	0.99029	Astro CB	PND5_IVH_PND5_Control
Kat7	0.279036	2.17912	1.50798	1.44506	0.14844	0.988773	Astro CB	PND5_IVH_PND5_Control
Nufip2	1.61018	0.353912	0.65008	0.544414	0.586157	0.988773	Astro CB	PND5_IVH_PND5_Control
Atpaf2	0.437104	0.235938	1.14136	0.206716	0.836232	0.997662	Astro CB	PND5_IVH_PND5_Control
Trap1	0.340885	0.35122	1.26522	0.277595	0.781323	0.99029	Astro CB	PND5_IVH_PND5_Control
Ctc1	0.771674	1.57372	1.14485	1.3746	0.169254	0.988773	Astro CB	PND5_IVH_PND5_Control
Tmub2	0.205398	1.543	1.67905	0.918975	0.358108	0.988773	Astro CB	PND5_IVH_PND5_Control
Gspt1	0.760059	0.285705	0.889755	0.321105	0.748131	0.99029	Astro CB	PND5_IVH_PND5_Control
Nsrp1	1.03234	0.21651	0.749459	0.288889	0.772667	0.99029	Astro CB	PND5_IVH_PND5_Control
Zfp598	0.382517	0.806883	1.72628	0.467411	0.640206	0.988773	Astro CB	PND5_IVH_PND5_Control
Dnaja3	0.473343	-0.324822	0.852969	-0.380813	0.703342	0.99029	Astro CB	PND5_IVH_PND5_Control
Tanc2	4.0911	-0.539832	0.352475	-1.53155	0.125634	0.988773	Astro CB	PND5_IVH_PND5_Control
Ercc4	0.331008	-0.380127	0.778658	-0.488183	0.62542	0.988773	Astro CB	PND5_IVH_PND5_Control
Taf15	3.15432	0.133779	0.460677	0.290396	0.771513	0.99029	Astro CB	PND5_IVH_PND5_Control
Gna13	0.79975	-0.588462	0.995239	-0.591277	0.554335	0.988773	Astro CB	PND5_IVH_PND5_Control
Zc3h7a	1.95538	0.356653	0.663316	0.537681	0.590797	0.988773	Astro CB	PND5_IVH_PND5_Control
Flii	0.254858	0.576343	1.12649	0.511628	0.608911	0.988773	Astro CB	PND5_IVH_PND5_Control
Kansl1	6.16412	-0.299506	0.356509	-0.840108	0.400848	0.988773	Astro CB	PND5_IVH_PND5_Control
Rabep1	2.78809	0.3646	0.608567	0.599112	0.549098	0.988773	Astro CB	PND5_IVH_PND5_Control
Wnt3	0.360654	-0.97205	0.915754	-1.06148	0.288474	0.988773	Astro CB	PND5_IVH_PND5_Control
Litaf	0.38135	1.37538	1.04264	1.31913	0.187126	0.988773	Astro CB	PND5_IVH_PND5_Control
Srsf2	1.84557	0.540997	0.711142	0.760744	0.44681	0.988773	Astro CB	PND5_IVH_PND5_Control
Dcakd	1.07021	1.05766	0.97237	1.08772	0.276719	0.988773	Astro CB	PND5_IVH_PND5_Control
Helz	1.88055	0.689179	0.595452	1.1574	0.247107	0.988773	Astro CB	PND5_IVH_PND5_Control
Mprip	2.99572	0.0883749	0.470109	0.187988	0.850886	0.997662	Astro CB	PND5_IVH_PND5_Control
Nmt1	0.748059	-0.519416	0.684818	-0.758474	0.448167	0.988773	Astro CB	PND5_IVH_PND5_Control
Txndc11	0.527109	0.616692	0.78901	0.781602	0.434449	0.988773	Astro CB	PND5_IVH_PND5_Control
Spag9	5.77961	-0.112602	0.314925	-0.357552	0.720678	0.99029	Astro CB	PND5_IVH_PND5_Control
Pitpna	1.08791	0.187146	0.789258	0.237116	0.812567	0.996299	Astro CB	PND5_IVH_PND5_Control
Map3k14	1.07937	0.731904	0.811551	0.901859	0.367132	0.988773	Astro CB	PND5_IVH_PND5_Control
Prpsap1	0.506213	-1.75595	0.759126	-2.31312	0.0207159	0.894781	Astro CB	PND5_IVH_PND5_Control
Acaca	3.90749	0.0890664	0.404129	0.220391	0.825567	0.997662	Astro CB	PND5_IVH_PND5_Control
Map2k6	1.2427	-0.700672	0.575006	-1.21855	0.223016	0.988773	Astro CB	PND5_IVH_PND5_Control
Traf4	0.668581	-0.34885	0.796804	-0.437811	0.661523	0.988773	Astro CB	PND5_IVH_PND5_Control
Mis12	0.402011	-1.17648	0.974184	-1.20766	0.227179	0.988773	Astro CB	PND5_IVH_PND5_Control
Unk	0.455154	0.70112	1.21285	0.578078	0.563211	0.988773	Astro CB	PND5_IVH_PND5_Control
Clcn7	0.724896	-0.416557	1.06873	-0.389768	0.696708	0.99029	Astro CB	PND5_IVH_PND5_Control
Cacng4	1.71183	-0.0935905	0.492019	-0.190217	0.849139	0.997662	Astro CB	PND5_IVH_PND5_Control
Nup88	0.491374	1.5114	1.16955	1.2923	0.196255	0.988773	Astro CB	PND5_IVH_PND5_Control
Dcaf7	0.520603	-0.794277	0.916583	-0.866564	0.386181	0.988773	Astro CB	PND5_IVH_PND5_Control
Cwc25	1.12526	-0.416435	1.06468	-0.391137	0.695696	0.99029	Astro CB	PND5_IVH_PND5_Control
Clec16a	1.351	-0.179374	0.658778	-0.272283	0.785405	0.991537	Astro CB	PND5_IVH_PND5_Control
Caskin1	0.384766	-0.30542	0.90643	-0.336948	0.736156	0.99029	Astro CB	PND5_IVH_PND5_Control
Fbf1	1.27574	-0.645999	0.684015	-0.944423	0.344953	0.988773	Astro CB	PND5_IVH_PND5_Control
Mettl16	0.952445	0.536244	0.772081	0.694544	0.487341	0.988773	Astro CB	PND5_IVH_PND5_Control
Atp1b2	2.42479	0.0563673	0.69466	0.0811438	0.935328	0.997662	Astro CB	PND5_IVH_PND5_Control
Tmem94	0.547917	-1.10336	1.24539	-0.885953	0.375643	0.988773	Astro CB	PND5_IVH_PND5_Control
Pkmyt1	0.250093	-0.646809	1.18192	-0.54725	0.584207	0.988773	Astro CB	PND5_IVH_PND5_Control
Spop	0.815181	-0.446098	0.755156	-0.590736	0.554698	0.988773	Astro CB	PND5_IVH_PND5_Control
Stx8	2.07875	-0.309059	0.547287	-0.564711	0.57227	0.988773	Astro CB	PND5_IVH_PND5_Control
LOC100912483	0.809392	1.6177	1.84609	0.876285	0.380875	0.988773	Astro CB	PND5_IVH_PND5_Control
Zfp213	0.623131	0.71836	1.08826	0.660097	0.509192	0.988773	Astro CB	PND5_IVH_PND5_Control
Map3k3	1.74463	0.140191	0.645815	0.217076	0.828149	0.997662	Astro CB	PND5_IVH_PND5_Control
Snx29	1.35107	-0.0301373	0.603909	-0.0499037	0.960199	0.997662	Astro CB	PND5_IVH_PND5_Control
Srsf1	1.55659	1.14131	0.735118	1.55255	0.12053	0.988773	Astro CB	PND5_IVH_PND5_Control
Nfe2l1	1.23944	-0.361682	0.736552	-0.491047	0.623393	0.988773	Astro CB	PND5_IVH_PND5_Control
Acox1	0.428043	1.62634	1.20628	1.34823	0.177583	0.988773	Astro CB	PND5_IVH_PND5_Control
Rnps1	0.403022	0.124393	1.01484	0.122574	0.902445	0.997662	Astro CB	PND5_IVH_PND5_Control
Ywhae	1.60249	0.0590533	0.591698	0.0998032	0.920501	0.997662	Astro CB	PND5_IVH_PND5_Control
Dnah9	1.18684	-1.18552	1.0634	-1.11484	0.264921	0.988773	Astro CB	PND5_IVH_PND5_Control
Hdac5	0.19346	-0.625516	1.20317	-0.519889	0.603141	0.988773	Astro CB	PND5_IVH_PND5_Control
Ube2o	0.539195	-1.53243	0.903963	-1.69524	0.0900298	0.988773	Astro CB	PND5_IVH_PND5_Control
Blmh	1.46913	0.485257	0.64294	0.754747	0.450401	0.988773	Astro CB	PND5_IVH_PND5_Control
Fxr2	0.440529	0.579358	0.932616	0.621219	0.534456	0.988773	Astro CB	PND5_IVH_PND5_Control
Shisa6	3.60615	-0.026878	0.381467	-0.0704594	0.943828	0.997662	Astro CB	PND5_IVH_PND5_Control
Usp32	3.36914	-0.0176367	0.4627	-0.038117	0.969594	0.997662	Astro CB	PND5_IVH_PND5_Control
Hapstr1	0.337412	0.271613	0.908173	0.299076	0.764882	0.99029	Astro CB	PND5_IVH_PND5_Control
Pkd1	0.40137	1.46659	1.28187	1.1441	0.25258	0.988773	Astro CB	PND5_IVH_PND5_Control
Ezh1	0.833943	-0.0632705	1.20465	-0.052522	0.958113	0.997662	Astro CB	PND5_IVH_PND5_Control
Suz12	1.13315	0.0269199	0.659343	0.0408283	0.967433	0.997662	Astro CB	PND5_IVH_PND5_Control
Gga3	0.242509	0.566684	1.29445	0.43778	0.661546	0.988773	Astro CB	PND5_IVH_PND5_Control
Pip4k2b	0.693867	0.53497	1.01372	0.52773	0.597687	0.988773	Astro CB	PND5_IVH_PND5_Control
Becn1	0.31159	0.990024	1.0984	0.90133	0.367413	0.988773	Astro CB	PND5_IVH_PND5_Control
Sgsm2	0.313235	1.21469	1.12491	1.07982	0.280223	0.988773	Astro CB	PND5_IVH_PND5_Control
Usp7	0.40724	0.605645	0.872972	0.693774	0.487824	0.988773	Astro CB	PND5_IVH_PND5_Control
Tsc2	0.508712	-0.988368	0.908864	-1.08748	0.276826	0.988773	Astro CB	PND5_IVH_PND5_Control
Scpep1	0.444372	0.299919	1.30176	0.230395	0.817785	0.997662	Astro CB	PND5_IVH_PND5_Control
Trim37	4.48901	-0.424289	0.39993	-1.06091	0.288732	0.988773	Astro CB	PND5_IVH_PND5_Control
Srrm2	15.6027	-0.0784506	0.322463	-0.243285	0.807784	0.995076	Astro CB	PND5_IVH_PND5_Control
Mettl22	0.960548	-0.302902	0.693793	-0.436588	0.66241	0.988773	Astro CB	PND5_IVH_PND5_Control
Strada	1.88185	-0.420245	0.560724	-0.749467	0.453576	0.988773	Astro CB	PND5_IVH_PND5_Control
Ppm1e	1.54479	0.946668	0.756223	1.25184	0.210629	0.988773	Astro CB	PND5_IVH_PND5_Control
Srr	0.833729	0.162425	1.11374	0.145838	0.88405	0.997662	Astro CB	PND5_IVH_PND5_Control
Cntrob	0.29363	-1.80596	1.12024	-1.61212	0.106935	0.988773	Astro CB	PND5_IVH_PND5_Control
Carhsp1	0.648743	0.3169	0.929464	0.340949	0.733142	0.99029	Astro CB	PND5_IVH_PND5_Control
Smg6	4.90385	0.142016	0.402483	0.352849	0.724202	0.99029	Astro CB	PND5_IVH_PND5_Control
Rnf157	0.793006	1.45233	1.00135	1.45037	0.146956	0.988773	Astro CB	PND5_IVH_PND5_Control
Ift140	0.568516	-1.5143	0.712526	-2.12525	0.0335655	0.931577	Astro CB	PND5_IVH_PND5_Control
Akap10	1.13032	0.0534333	0.639823	0.0835127	0.933444	0.997662	Astro CB	PND5_IVH_PND5_Control
Tspoap1	0.586856	-1.11312	0.821435	-1.35509	0.175389	0.988773	Astro CB	PND5_IVH_PND5_Control
Vps53	0.847725	0.0380483	0.660222	0.0576296	0.954044	0.997662	Astro CB	PND5_IVH_PND5_Control
Pmm2	0.465721	-0.963545	1.01582	-0.948537	0.342856	0.988773	Astro CB	PND5_IVH_PND5_Control
Cox10	0.479412	2.05209	1.19049	1.72373	0.0847569	0.988773	Astro CB	PND5_IVH_PND5_Control
Cramp1	1.0231	-1.12789	0.880319	-1.28123	0.200112	0.988773	Astro CB	PND5_IVH_PND5_Control
Ccnf	1.02459	-0.775394	0.824393	-0.940564	0.346928	0.988773	Astro CB	PND5_IVH_PND5_Control
Cbx2	0.148647	1.447	2.43753	0.593634	0.552757	0.988773	Astro CB	PND5_IVH_PND5_Control
Abat	2.67446	-0.433257	0.52049	-0.832402	0.405182	0.988773	Astro CB	PND5_IVH_PND5_Control
Fam222b	2.70101	-0.22304	0.487256	-0.457746	0.647135	0.988773	Astro CB	PND5_IVH_PND5_Control
Nek8	0.285018	-1.10315	1.25889	-0.87629	0.380873	0.988773	Astro CB	PND5_IVH_PND5_Control
Tob1	0.327996	1.37428	1.55933	0.881326	0.378141	0.988773	Astro CB	PND5_IVH_PND5_Control
Med1	0.937159	0.688306	0.780303	0.882102	0.377722	0.988773	Astro CB	PND5_IVH_PND5_Control
Chd3	0.381339	1.91523	1.51719	1.26235	0.206823	0.988773	Astro CB	PND5_IVH_PND5_Control
Mapk8ip3	2.06838	0.301807	0.557998	0.540875	0.588594	0.988773	Astro CB	PND5_IVH_PND5_Control
Gdpd1	0.444786	-1.08936	0.959118	-1.13579	0.256044	0.988773	Astro CB	PND5_IVH_PND5_Control
Rbfox3	0.974592	1.13144	0.866131	1.30632	0.191445	0.988773	Astro CB	PND5_IVH_PND5_Control
Cbx1	0.42016	0.858083	0.915363	0.937423	0.348541	0.988773	Astro CB	PND5_IVH_PND5_Control
Tlk2	1.9857	-0.168169	0.512647	-0.328039	0.742882	0.99029	Astro CB	PND5_IVH_PND5_Control
Myo18a	0.591796	0.826596	1.22427	0.675172	0.499566	0.988773	Astro CB	PND5_IVH_PND5_Control
Unkl	0.197532	-1.53523	1.04668	-1.46677	0.142439	0.988773	Astro CB	PND5_IVH_PND5_Control
Nol11	0.964264	0.191745	0.789159	0.242974	0.808026	0.995076	Astro CB	PND5_IVH_PND5_Control
Rpa1	1.60936	1.29004	1.25272	1.02979	0.303109	0.988773	Astro CB	PND5_IVH_PND5_Control
Gnptg	0.565991	-0.0914278	1.17528	-0.0777921	0.937993	0.997662	Astro CB	PND5_IVH_PND5_Control
Pitpnc1	5.26679	0.211973	0.374501	0.566013	0.571385	0.988773	Astro CB	PND5_IVH_PND5_Control
Ulk2	1.66005	-0.383637	0.579863	-0.661599	0.508229	0.988773	Astro CB	PND5_IVH_PND5_Control
Top2a	0.870959	0.172769	0.767784	0.225023	0.821962	0.997662	Astro CB	PND5_IVH_PND5_Control
Gjc1	0.755444	1.42732	0.973449	1.46625	0.142581	0.988773	Astro CB	PND5_IVH_PND5_Control
Wipi1	0.814304	-0.757922	0.748992	-1.01192	0.311575	0.988773	Astro CB	PND5_IVH_PND5_Control
Septin4	0.88651	1.55979	0.866015	1.80112	0.0716846	0.988773	Astro CB	PND5_IVH_PND5_Control
Smarce1	1.11412	-0.456715	0.702156	-0.650447	0.515403	0.988773	Astro CB	PND5_IVH_PND5_Control
Cnot6	1.68329	-0.524717	0.604603	-0.86787	0.385466	0.988773	Astro CB	PND5_IVH_PND5_Control
Prpsap2	0.420863	1.39999	1.12368	1.2459	0.2128	0.988773	Astro CB	PND5_IVH_PND5_Control
Ttyh2	0.40352	0.689183	0.879039	0.784019	0.433029	0.988773	Astro CB	PND5_IVH_PND5_Control
Rab11fip4	2.62113	-1.16619	0.717261	-1.62589	0.103973	0.988773	Astro CB	PND5_IVH_PND5_Control
Fbxl20	1.85233	0.205583	0.700061	0.293665	0.769014	0.99029	Astro CB	PND5_IVH_PND5_Control
Bahcc1	0.996154	-1.20442	0.856533	-1.40616	0.159678	0.988773	Astro CB	PND5_IVH_PND5_Control
Poldip2	0.513328	-0.947048	0.832157	-1.13806	0.255094	0.988773	Astro CB	PND5_IVH_PND5_Control
Myh10	2.0543	-0.753391	0.547416	-1.37627	0.168739	0.988773	Astro CB	PND5_IVH_PND5_Control
Arhgap44	0.483321	-0.961596	0.681885	-1.4102	0.158479	0.988773	Astro CB	PND5_IVH_PND5_Control
Rnf43	0.945979	-1.19919	0.787103	-1.52355	0.127622	0.988773	Astro CB	PND5_IVH_PND5_Control
Sec14l1	0.770573	0.598448	0.965173	0.620042	0.53523	0.988773	Astro CB	PND5_IVH_PND5_Control
B9d1	0.497922	0.109374	1.14514	0.0955115	0.923909	0.997662	Astro CB	PND5_IVH_PND5_Control
Npepps	4.0935	-0.466385	0.379198	-1.22992	0.218725	0.988773	Astro CB	PND5_IVH_PND5_Control
Sox9	0.639979	0.693048	0.737973	0.939124	0.347667	0.988773	Astro CB	PND5_IVH_PND5_Control
Mapk9	0.940865	-0.266492	0.724515	-0.367821	0.713007	0.99029	Astro CB	PND5_IVH_PND5_Control
Rptor	1.58703	-0.159791	0.56273	-0.283957	0.776443	0.99029	Astro CB	PND5_IVH_PND5_Control
Epn2	0.878059	-0.51145	0.76925	-0.664868	0.506135	0.988773	Astro CB	PND5_IVH_PND5_Control
Cacng5	1.52309	0.566047	0.609057	0.929382	0.352691	0.988773	Astro CB	PND5_IVH_PND5_Control
Cpeb4	3.4146	-0.674457	0.367802	-1.83375	0.0666907	0.988773	Astro CB	PND5_IVH_PND5_Control
Kpnb1	1.54176	-0.558149	0.780025	-0.715553	0.474268	0.988773	Astro CB	PND5_IVH_PND5_Control
Nxn	2.33288	-0.153888	0.4832	-0.318476	0.750124	0.99029	Astro CB	PND5_IVH_PND5_Control
Sox8	0.536675	-1.25811	0.865928	-1.4529	0.146251	0.988773	Astro CB	PND5_IVH_PND5_Control
Vmp1	0.834377	0.819737	0.922412	0.888689	0.37417	0.988773	Astro CB	PND5_IVH_PND5_Control
Smurf2	2.01487	-0.216371	0.501741	-0.431241	0.666293	0.988773	Astro CB	PND5_IVH_PND5_Control
Grb2	2.06476	-0.739573	0.540838	-1.36746	0.171482	0.988773	Astro CB	PND5_IVH_PND5_Control
Lmf1	0.664128	-0.268338	1.06837	-0.251164	0.801687	0.994503	Astro CB	PND5_IVH_PND5_Control
Sh3pxd2b	2.03512	-0.294522	0.518557	-0.567964	0.570059	0.988773	Astro CB	PND5_IVH_PND5_Control
Msl1	0.798017	0.484462	1.1368	0.426162	0.66999	0.988773	Astro CB	PND5_IVH_PND5_Control
Ssh2	3.46886	-0.574518	0.409379	-1.40339	0.160501	0.988773	Astro CB	PND5_IVH_PND5_Control
Pigs	0.43464	-0.439409	0.977116	-0.4497	0.652926	0.988773	Astro CB	PND5_IVH_PND5_Control
Rnf130	1.81798	0.370294	0.569197	0.650555	0.515334	0.988773	Astro CB	PND5_IVH_PND5_Control
Usp22	1.77326	-0.639451	0.538288	-1.18793	0.234859	0.988773	Astro CB	PND5_IVH_PND5_Control
Rnf145	0.535048	-0.112629	0.711974	-0.158192	0.874306	0.997662	Astro CB	PND5_IVH_PND5_Control
Nploc4	0.805732	-0.790813	0.837531	-0.944219	0.345058	0.988773	Astro CB	PND5_IVH_PND5_Control
Gfpt2	0.380212	1.04759	1.0916	0.95968	0.337217	0.988773	Astro CB	PND5_IVH_PND5_Control
Slc39a11	1.615	-0.144438	0.841006	-0.171744	0.863639	0.997662	Astro CB	PND5_IVH_PND5_Control
Ndel1	0.590925	-0.0494416	0.764695	-0.0646554	0.948448	0.997662	Astro CB	PND5_IVH_PND5_Control
Cltc	1.0829	-0.17253	0.722175	-0.238903	0.811181	0.996292	Astro CB	PND5_IVH_PND5_Control
Rab40c	0.828407	0.0236286	0.776436	0.0304321	0.975722	0.997662	Astro CB	PND5_IVH_PND5_Control
Canx	1.03498	-0.0277326	0.694814	-0.0399137	0.968162	0.997662	Astro CB	PND5_IVH_PND5_Control
Luc7l	1.78557	-0.209837	0.523954	-0.400488	0.688797	0.99029	Astro CB	PND5_IVH_PND5_Control
Flot2	0.850054	0.254539	0.994913	0.25584	0.798074	0.994503	Astro CB	PND5_IVH_PND5_Control
Sqstm1	0.279547	-0.774987	0.87408	-0.886631	0.375278	0.988773	Astro CB	PND5_IVH_PND5_Control
Nsf	0.791067	-0.357705	0.696081	-0.513884	0.607333	0.988773	Astro CB	PND5_IVH_PND5_Control
Fam104a	0.224318	-0.79232	0.981249	-0.807461	0.419401	0.988773	Astro CB	PND5_IVH_PND5_Control
Specc1	5.14191	-0.57558	0.349543	-1.64667	0.0996266	0.988773	Astro CB	PND5_IVH_PND5_Control
Ubtd2	0.625086	-0.0294738	0.640521	-0.0460154	0.963298	0.997662	Astro CB	PND5_IVH_PND5_Control
Taok1	3.18232	0.450501	0.446155	1.00974	0.312619	0.988773	Astro CB	PND5_IVH_PND5_Control
Map2k4	2.28157	1.24783	0.754004	1.65493	0.0979381	0.988773	Astro CB	PND5_IVH_PND5_Control
Cdk12	2.26561	-0.375053	0.438096	-0.856096	0.391944	0.988773	Astro CB	PND5_IVH_PND5_Control
Tbc1d16	0.90462	2.21066	1.10295	2.00432	0.0450363	0.988773	Astro CB	PND5_IVH_PND5_Control
Stk10	0.801568	0.422022	0.743666	0.567488	0.570383	0.988773	Astro CB	PND5_IVH_PND5_Control
Mbtd1	1.61677	0.589671	0.741641	0.795089	0.426562	0.988773	Astro CB	PND5_IVH_PND5_Control
Nprl3	0.766973	2.18237	1.16929	1.8664	0.0619851	0.988773	Astro CB	PND5_IVH_PND5_Control
Cyth1	1.01525	0.216301	0.836271	0.25865	0.795906	0.994503	Astro CB	PND5_IVH_PND5_Control
Zswim7	0.34182	-2.43695	1.00079	-2.43503	0.0148905	0.886803	Astro CB	PND5_IVH_PND5_Control
Sdk2	1.57194	0.788108	0.71528	1.10182	0.270541	0.988773	Astro CB	PND5_IVH_PND5_Control
Ttc19	0.873988	0.152724	0.992015	0.153953	0.877647	0.997662	Astro CB	PND5_IVH_PND5_Control
Kcnip1	1.14891	-1.17808	1.14663	-1.02742	0.304221	0.988773	Astro CB	PND5_IVH_PND5_Control
Tbc1d9b	0.429378	-0.580296	0.786313	-0.737997	0.460516	0.988773	Astro CB	PND5_IVH_PND5_Control
Stxbp4	3.05445	-0.390261	0.438886	-0.889207	0.373892	0.988773	Astro CB	PND5_IVH_PND5_Control
Nsg2	0.996183	0.883514	0.736075	1.20031	0.230021	0.988773	Astro CB	PND5_IVH_PND5_Control
Ksr1	1.28859	-1.02836	0.716618	-1.43502	0.151282	0.988773	Astro CB	PND5_IVH_PND5_Control
Recql5	0.414356	0.759132	0.980427	0.774287	0.438761	0.988773	Astro CB	PND5_IVH_PND5_Control
Prkca	2.73352	0.52268	0.508316	1.02826	0.303829	0.988773	Astro CB	PND5_IVH_PND5_Control
Polr2a	1.84964	-0.698548	0.617252	-1.13171	0.257758	0.988773	Astro CB	PND5_IVH_PND5_Control
Tmem199	0.576004	-2.88621	1.25944	-2.29167	0.0219248	0.894781	Astro CB	PND5_IVH_PND5_Control
Rhbdf1	0.376506	0.817404	0.984319	0.830426	0.406298	0.988773	Astro CB	PND5_IVH_PND5_Control
Tom1l1	0.237361	-1.21724	0.896348	-1.358	0.174465	0.988773	Astro CB	PND5_IVH_PND5_Control
Ranbp17	2.22865	0.792401	0.605251	1.30921	0.190463	0.988773	Astro CB	PND5_IVH_PND5_Control
Baiap2	0.866753	0.927532	1.26218	0.734863	0.462423	0.988773	Astro CB	PND5_IVH_PND5_Control
Wwc1	2.22663	-0.240145	0.507127	-0.47354	0.635828	0.988773	Astro CB	PND5_IVH_PND5_Control
Abr	2.12933	-0.223087	0.466764	-0.477944	0.63269	0.988773	Astro CB	PND5_IVH_PND5_Control
Ncor1	2.9122	0.165846	0.435688	0.380654	0.70346	0.99029	Astro CB	PND5_IVH_PND5_Control
Rufy1	0.764406	1.3868	1.15978	1.19575	0.231794	0.988773	Astro CB	PND5_IVH_PND5_Control
Pld2	2.50929	-0.300554	0.601245	-0.499887	0.617155	0.988773	Astro CB	PND5_IVH_PND5_Control
Eftud2	0.959111	-0.402232	0.768753	-0.523227	0.600816	0.988773	Astro CB	PND5_IVH_PND5_Control
Ergic1	1.25275	0.191407	0.741108	0.258272	0.796197	0.994503	Astro CB	PND5_IVH_PND5_Control
Aspscr1	0.341612	0.63925	1.18499	0.539456	0.589572	0.988773	Astro CB	PND5_IVH_PND5_Control
Cyfip2	0.511939	0.0215473	0.969981	0.0222141	0.982277	0.997662	Astro CB	PND5_IVH_PND5_Control
RGD1310429	0.407798	0.646659	1.46744	0.440671	0.659451	0.988773	Astro CB	PND5_IVH_PND5_Control
Casc3	0.978316	-1.19231	0.687662	-1.73385	0.0829439	0.988773	Astro CB	PND5_IVH_PND5_Control
Jmjd6	0.488996	-0.0452316	1.68831	-0.026791	0.978626	0.997662	Astro CB	PND5_IVH_PND5_Control
Phf12	1.55564	-0.115598	0.78046	-0.148115	0.882252	0.997662	Astro CB	PND5_IVH_PND5_Control
Fasn	0.426204	0.443019	1.28853	0.343817	0.730984	0.99029	Astro CB	PND5_IVH_PND5_Control
Ddx5	2.79733	-0.51155	0.480444	-1.06474	0.286991	0.988773	Astro CB	PND5_IVH_PND5_Control
Wsb1	3.65642	0.00163286	0.425932	0.00383362	0.996941	0.999468	Astro CB	PND5_IVH_PND5_Control
Sirt7	0.350277	2.67512	1.74958	1.52901	0.126263	0.988773	Astro CB	PND5_IVH_PND5_Control
Fbxw11	1.56166	-0.41083	0.635704	-0.64626	0.518111	0.988773	Astro CB	PND5_IVH_PND5_Control
Cep95	0.482524	-0.929689	0.830483	-1.11946	0.262946	0.988773	Astro CB	PND5_IVH_PND5_Control
Gas7	3.37649	0.781446	0.407608	1.91715	0.0552191	0.988773	Astro CB	PND5_IVH_PND5_Control
Coil	0.374453	0.445213	1.12708	0.395016	0.692831	0.99029	Astro CB	PND5_IVH_PND5_Control
Crebrf	1.25416	0.542516	0.829157	0.654298	0.51292	0.988773	Astro CB	PND5_IVH_PND5_Control
Mink1	1.22881	-0.375606	0.623834	-0.602093	0.547112	0.988773	Astro CB	PND5_IVH_PND5_Control
Bptf	3.87673	-0.0231604	0.385141	-0.0601348	0.952048	0.997662	Astro CB	PND5_IVH_PND5_Control
LOC102551980	0.276197	-0.154283	1.32813	-0.116165	0.907522	0.997662	Astro CB	PND5_IVH_PND5_Control
Etv4	1.65087	-0.311204	0.543724	-0.572357	0.56708	0.988773	Astro CB	PND5_IVH_PND5_Control
Hspa4	1.61485	-0.420814	0.622263	-0.676264	0.498873	0.988773	Astro CB	PND5_IVH_PND5_Control
Rhot1	1.79395	1.14083	0.777922	1.4665	0.142511	0.988773	Astro CB	PND5_IVH_PND5_Control
Septin9	0.547907	0.903864	1.03142	0.876329	0.380851	0.988773	Astro CB	PND5_IVH_PND5_Control
Ube2z	1.14923	0.355631	1.07205	0.331729	0.740094	0.99029	Astro CB	PND5_IVH_PND5_Control
Car10	2.78545	0.325612	0.491057	0.663083	0.507277	0.988773	Astro CB	PND5_IVH_PND5_Control
AABR07072108.1	0.282578	1.69108	1.85775	0.910285	0.362672	0.988773	Astro CB	PND5_IVH_PND5_Control
Skp1	1.12577	-0.64718	0.830387	-0.779371	0.435761	0.988773	Astro CB	PND5_IVH_PND5_Control
Dnajc7	0.945209	0.891758	0.791081	1.12727	0.25963	0.988773	Astro CB	PND5_IVH_PND5_Control
Psmd12	0.609146	-2.04719	0.772531	-2.64997	0.00804978	0.720204	Astro CB	PND5_IVH_PND5_Control
Hexd	0.28663	1.49827	1.24204	1.20629	0.227704	0.988773	Astro CB	PND5_IVH_PND5_Control
Tmem97	3.85096	0.241493	0.388809	0.62111	0.534527	0.988773	Astro CB	PND5_IVH_PND5_Control
Luc7l3	4.87261	-0.256294	0.345778	-0.74121	0.458566	0.988773	Astro CB	PND5_IVH_PND5_Control
Hnrnph1	0.718351	0.486029	0.819235	0.593272	0.552999	0.988773	Astro CB	PND5_IVH_PND5_Control
Tbcd	1.20618	0.0388059	0.592216	0.0655266	0.947755	0.997662	Astro CB	PND5_IVH_PND5_Control
Rhbdl3	0.917662	-0.646021	1.32379	-0.488009	0.625543	0.988773	Astro CB	PND5_IVH_PND5_Control
Sec24a	1.18477	3.12116	1.63783	1.90567	0.0566928	0.988773	Astro CB	PND5_IVH_PND5_Control
Gps2	0.502839	-0.774643	0.748046	-1.03556	0.300409	0.988773	Astro CB	PND5_IVH_PND5_Control
Brca1	0.513246	-0.922189	0.64318	-1.43379	0.151631	0.988773	Astro CB	PND5_IVH_PND5_Control
Thra	1.63481	-0.606935	0.786998	-0.771203	0.440587	0.988773	Astro CB	PND5_IVH_PND5_Control
Septin8	0.211383	1.49514	1.70377	0.877546	0.38019	0.988773	Astro CB	PND5_IVH_PND5_Control
Supt6h	2.35873	0.408987	0.563521	0.725771	0.467979	0.988773	Astro CB	PND5_IVH_PND5_Control
Nbr1	1.75193	-0.353534	0.546812	-0.646537	0.517932	0.988773	Astro CB	PND5_IVH_PND5_Control
Fstl4	0.553362	2.00933	1.09894	1.82842	0.0674862	0.988773	Astro CB	PND5_IVH_PND5_Control
Cep131	1.25643	-0.356458	1.05064	-0.339278	0.734401	0.99029	Astro CB	PND5_IVH_PND5_Control
Lasp1	0.387255	2.41747	1.5755	1.53441	0.124928	0.988773	Astro CB	PND5_IVH_PND5_Control
Tnrc6c	2.4542	-0.583727	0.463753	-1.2587	0.208138	0.988773	Astro CB	PND5_IVH_PND5_Control
Rad50	0.74487	0.633035	0.857773	0.737999	0.460515	0.988773	Astro CB	PND5_IVH_PND5_Control
Wdr45b	1.39172	-0.0452284	0.75714	-0.0597359	0.952366	0.997662	Astro CB	PND5_IVH_PND5_Control
Mcrip1	1.17123	-1.20563	0.821565	-1.46747	0.142247	0.988773	Astro CB	PND5_IVH_PND5_Control
Msi2	13.9422	-0.138595	0.327938	-0.422626	0.672568	0.988773	Astro CB	PND5_IVH_PND5_Control
Col23a1	10.2312	0.244166	0.35309	0.691511	0.489244	0.988773	Astro CB	PND5_IVH_PND5_Control
Clk4	1.20279	-0.395279	0.660119	-0.598799	0.549307	0.988773	Astro CB	PND5_IVH_PND5_Control
Tmc6	0.425653	-0.150337	1.27192	-0.118196	0.905912	0.997662	Astro CB	PND5_IVH_PND5_Control
Phykpl	0.22221	-0.583917	0.977605	-0.597293	0.550312	0.988773	Astro CB	PND5_IVH_PND5_Control
Hgs	0.290966	-0.865351	0.839914	-1.03029	0.302876	0.988773	Astro CB	PND5_IVH_PND5_Control
Hnrnpab	0.702738	-0.398098	0.872818	-0.456107	0.648313	0.988773	Astro CB	PND5_IVH_PND5_Control
Tp53	0.668271	0.0409315	0.820469	0.0498879	0.960212	0.997662	Astro CB	PND5_IVH_PND5_Control
Ccdc57	1.49951	0.213963	0.69828	0.306414	0.759289	0.99029	Astro CB	PND5_IVH_PND5_Control
Ccnjl	0.967611	1.74979	1.42374	1.22901	0.219068	0.988773	Astro CB	PND5_IVH_PND5_Control
Csnk1d	1.13784	0.0890564	0.560159	0.158984	0.873681	0.997662	Astro CB	PND5_IVH_PND5_Control
Ttc1	0.720003	0.844339	0.909185	0.928677	0.353057	0.988773	Astro CB	PND5_IVH_PND5_Control
Atad5	0.938634	-0.436871	0.694034	-0.629466	0.529044	0.988773	Astro CB	PND5_IVH_PND5_Control
LOC102550944	0.528442	0.628935	0.838478	0.750091	0.4532	0.988773	Astro CB	PND5_IVH_PND5_Control
Narf	1.10344	0.615403	0.863486	0.712696	0.476034	0.988773	Astro CB	PND5_IVH_PND5_Control
Ublcp1	0.565425	-1.96754	0.692367	-2.84176	0.00448659	0.623943	Astro CB	PND5_IVH_PND5_Control
Psmd11	0.448063	2.3648	1.30138	1.81715	0.0691947	0.988773	Astro CB	PND5_IVH_PND5_Control
Kif3a	1.0268	-0.696071	0.742996	-0.936844	0.348839	0.988773	Astro CB	PND5_IVH_PND5_Control
Ankfn1	4.47497	-0.2564	1.27629	-0.200895	0.840781	0.997662	Astro CB	PND5_IVH_PND5_Control
Mpp2	0.407658	-0.808611	1.00285	-0.806315	0.420061	0.988773	Astro CB	PND5_IVH_PND5_Control
Sgcd	3.10117	0.529499	0.448462	1.1807	0.237722	0.988773	Astro CB	PND5_IVH_PND5_Control
Nf1	6.74926	-0.032539	0.404654	-0.080412	0.93591	0.997662	Astro CB	PND5_IVH_PND5_Control
Pwwp2a	1.58995	0.476777	0.753996	0.632333	0.527169	0.988773	Astro CB	PND5_IVH_PND5_Control
Aff4	2.34177	0.0710147	0.518177	0.137047	0.890994	0.997662	Astro CB	PND5_IVH_PND5_Control
Clint1	0.83348	-0.281246	0.810687	-0.346923	0.728649	0.99029	Astro CB	PND5_IVH_PND5_Control
Dhx8	0.279609	0.730226	1.14374	0.638452	0.523179	0.988773	Astro CB	PND5_IVH_PND5_Control
Endov	0.309953	0.0300279	1.04553	0.0287204	0.977088	0.997662	Astro CB	PND5_IVH_PND5_Control
Stat3	0.314985	-0.316864	0.859883	-0.368497	0.712503	0.99029	Astro CB	PND5_IVH_PND5_Control
Asic2	0.822265	0.12145	0.696313	0.174419	0.861536	0.997662	Astro CB	PND5_IVH_PND5_Control
Foxk2	0.688722	0.895119	0.967538	0.925151	0.354887	0.988773	Astro CB	PND5_IVH_PND5_Control
Zfp62	0.511168	-0.00882175	0.861258	-0.0102429	0.991828	0.997788	Astro CB	PND5_IVH_PND5_Control
Aatf	0.586297	1.10577	1.1034	1.00215	0.316273	0.988773	Astro CB	PND5_IVH_PND5_Control
Rundc1	1.03419	-0.317962	1.03711	-0.306583	0.759161	0.99029	Astro CB	PND5_IVH_PND5_Control
Mgat1	0.24787	-0.423627	0.962517	-0.440124	0.659847	0.988773	Astro CB	PND5_IVH_PND5_Control
Atp6v0a1	1.79734	-0.853771	0.552602	-1.545	0.122346	0.988773	Astro CB	PND5_IVH_PND5_Control
Ercc4l1	0.312649	-0.166721	1.28037	-0.130213	0.896398	0.997662	Astro CB	PND5_IVH_PND5_Control
Gpatch8	5.29098	-0.234936	0.327156	-0.718118	0.472684	0.988773	Astro CB	PND5_IVH_PND5_Control
Eif1	1.16689	0.346364	0.764298	0.453179	0.65042	0.988773	Astro CB	PND5_IVH_PND5_Control
Rab5c	0.311538	1.29118	1.6722	0.772145	0.440028	0.988773	Astro CB	PND5_IVH_PND5_Control
Lig3	0.36507	1.09123	0.968401	1.12683	0.259813	0.988773	Astro CB	PND5_IVH_PND5_Control
Nt5c3b	0.745326	-1.1188	0.783598	-1.42777	0.153357	0.988773	Astro CB	PND5_IVH_PND5_Control
Stat5b	0.820154	0.428053	1.08446	0.394714	0.693054	0.99029	Astro CB	PND5_IVH_PND5_Control
Marf1	0.759044	1.20173	0.91529	1.31295	0.1892	0.988773	Astro CB	PND5_IVH_PND5_Control
Ggnbp2	1.83226	-0.489978	0.620524	-0.78962	0.42975	0.988773	Astro CB	PND5_IVH_PND5_Control
Acly	0.781384	3.17105	1.3948	2.27349	0.0229968	0.894781	Astro CB	PND5_IVH_PND5_Control
Pigw	0.33194	-0.745391	1.17924	-0.632094	0.527326	0.988773	Astro CB	PND5_IVH_PND5_Control
Myo19	0.223443	-0.0944393	1.2258	-0.0770427	0.93859	0.997662	Astro CB	PND5_IVH_PND5_Control
Cep20	0.249803	1.61734	1.5064	1.07364	0.282983	0.988773	Astro CB	PND5_IVH_PND5_Control
Gfap	3.48601	-1.0847	0.386526	-2.80628	0.00501166	0.623943	Astro CB	PND5_IVH_PND5_Control
Dhx40	1.4843	-0.597316	0.65019	-0.918678	0.358264	0.988773	Astro CB	PND5_IVH_PND5_Control
Prp2l1	0.488859	-0.19143	0.686394	-0.278893	0.780327	0.99029	Astro CB	PND5_IVH_PND5_Control
Med13	2.83679	-0.746257	0.458132	-1.62891	0.103331	0.988773	Astro CB	PND5_IVH_PND5_Control
Brip1	1.27805	-0.4114	0.790735	-0.520275	0.602872	0.988773	Astro CB	PND5_IVH_PND5_Control
Nde1	0.722192	0.255933	1.07613	0.237828	0.812014	0.996292	Astro CB	PND5_IVH_PND5_Control
Appbp2	0.59307	-0.629197	0.71963	-0.874334	0.381936	0.988773	Astro CB	PND5_IVH_PND5_Control
Bfar	0.587132	0.654061	1.22986	0.531817	0.594853	0.988773	Astro CB	PND5_IVH_PND5_Control
Ska2	0.314519	0.276991	0.945516	0.292952	0.769559	0.99029	Astro CB	PND5_IVH_PND5_Control
Heatr6	0.275207	-0.501185	0.847298	-0.59151	0.554179	0.988773	Astro CB	PND5_IVH_PND5_Control
Retreg3	0.497473	-0.524696	0.977748	-0.536637	0.591518	0.988773	Astro CB	PND5_IVH_PND5_Control
Rps6kb1	1.41253	-0.408308	0.613578	-0.665455	0.50576	0.988773	Astro CB	PND5_IVH_PND5_Control
Ppm1d	1.17509	-1.10098	0.995859	-1.10556	0.268917	0.988773	Astro CB	PND5_IVH_PND5_Control
Disp1	1.08038	1.1785	0.858217	1.37319	0.169692	0.988773	Astro CB	PND5_IVH_PND5_Control
Nav1	3.11222	0.279584	0.551831	0.506648	0.612402	0.988773	Astro CB	PND5_IVH_PND5_Control
Nvl	1.2879	0.0206811	0.636559	0.0324889	0.974082	0.997662	Astro CB	PND5_IVH_PND5_Control
Kdm5b	1.44259	0.313334	0.699089	0.448203	0.654007	0.988773	Astro CB	PND5_IVH_PND5_Control
Ubxn4	0.79221	2.57027	1.21144	2.12167	0.0338652	0.931577	Astro CB	PND5_IVH_PND5_Control
Cnih4	0.28811	0.48808	0.976227	0.499965	0.6171	0.988773	Astro CB	PND5_IVH_PND5_Control
Wdr26	1.49514	-0.442894	0.597977	-0.740654	0.458903	0.988773	Astro CB	PND5_IVH_PND5_Control
Shisa4	0.601187	0.127121	0.761513	0.166932	0.867424	0.997662	Astro CB	PND5_IVH_PND5_Control
Tsn	0.318493	2.95962	1.64737	1.79657	0.0724033	0.988773	Astro CB	PND5_IVH_PND5_Control
Nifk	0.234273	0.295122	1.15416	0.255703	0.79818	0.994503	Astro CB	PND5_IVH_PND5_Control
Cdc42bpa	4.52823	0.243757	0.366425	0.665231	0.505903	0.988773	Astro CB	PND5_IVH_PND5_Control
Gli2	1.65023	0.799075	0.616498	1.29615	0.194924	0.988773	Astro CB	PND5_IVH_PND5_Control
Gpr37l1	0.41697	1.23391	1.72431	0.715598	0.47424	0.988773	Astro CB	PND5_IVH_PND5_Control
R3hdm1	3.18289	0.00730552	0.45717	0.0159799	0.98725	0.997788	Astro CB	PND5_IVH_PND5_Control
Clasp1	2.71803	-0.00305714	0.506316	-0.006038	0.995182	0.998691	Astro CB	PND5_IVH_PND5_Control
Tmem9	0.700737	-0.403459	1.06376	-0.379275	0.704484	0.99029	Astro CB	PND5_IVH_PND5_Control
Fmn2	8.91733	0.205721	0.359715	0.5719	0.56739	0.988773	Astro CB	PND5_IVH_PND5_Control
Dars1	1.0992	0.488346	0.702423	0.695231	0.486911	0.988773	Astro CB	PND5_IVH_PND5_Control
Mgat5	1.90165	0.417904	0.61188	0.682984	0.494617	0.988773	Astro CB	PND5_IVH_PND5_Control
Zranb3	0.53911	-1.11625	0.816077	-1.36783	0.171366	0.988773	Astro CB	PND5_IVH_PND5_Control
Enah	1.93089	0.405312	0.513678	0.789041	0.430088	0.988773	Astro CB	PND5_IVH_PND5_Control
Camsap2	2.20242	0.513926	0.541725	0.948686	0.34278	0.988773	Astro CB	PND5_IVH_PND5_Control
Epb41l5	2.02436	0.317191	0.537598	0.590016	0.55518	0.988773	Astro CB	PND5_IVH_PND5_Control
Tp53bp2	0.257091	0.669368	1.09281	0.61252	0.540194	0.988773	Astro CB	PND5_IVH_PND5_Control
Mcm6	0.203646	-0.306227	1.14301	-0.267913	0.788766	0.992773	Astro CB	PND5_IVH_PND5_Control
Ptpn4	3.90615	0.703841	0.389695	1.80613	0.0708974	0.988773	Astro CB	PND5_IVH_PND5_Control
Eprs1	0.929392	0.0297791	0.783615	0.0380023	0.969686	0.997662	Astro CB	PND5_IVH_PND5_Control
LOC102548286	0.670964	-0.549345	0.844708	-0.650336	0.515475	0.988773	Astro CB	PND5_IVH_PND5_Control
C13h2orf76	0.275762	1.57935	1.31918	1.19723	0.231218	0.988773	Astro CB	PND5_IVH_PND5_Control
Dcaf8	0.92682	1.22878	0.805626	1.52525	0.127196	0.988773	Astro CB	PND5_IVH_PND5_Control
Rab3gap1	1.81136	0.132017	0.602285	0.219193	0.826499	0.997662	Astro CB	PND5_IVH_PND5_Control
Pea15	1.20571	-0.216466	0.65255	-0.331723	0.740099	0.99029	Astro CB	PND5_IVH_PND5_Control
Tgfb2	2.76118	0.278556	0.538046	0.517719	0.604654	0.988773	Astro CB	PND5_IVH_PND5_Control
Mark1	0.747733	0.406088	0.805553	0.504111	0.614184	0.988773	Astro CB	PND5_IVH_PND5_Control
Slc30a10	0.296169	0.208344	0.929425	0.224165	0.822629	0.997662	Astro CB	PND5_IVH_PND5_Control
Kctd3	0.484296	0.455329	1.17368	0.387948	0.698054	0.99029	Astro CB	PND5_IVH_PND5_Control
Spata17	0.530821	0.442692	1.15596	0.382966	0.701745	0.99029	Astro CB	PND5_IVH_PND5_Control
Gpatch2	0.810357	0.457639	0.739912	0.618504	0.536243	0.988773	Astro CB	PND5_IVH_PND5_Control
Brox	0.855056	2.35763	1.93889	1.21597	0.223996	0.988773	Astro CB	PND5_IVH_PND5_Control
Nckap5	21.0261	0.380106	0.310382	1.22464	0.220711	0.988773	Astro CB	PND5_IVH_PND5_Control
Ccnt2	1.07423	0.4496	0.720586	0.623937	0.532669	0.988773	Astro CB	PND5_IVH_PND5_Control
Taf1a	0.721991	-1.4711	1.12537	-1.30722	0.191138	0.988773	Astro CB	PND5_IVH_PND5_Control
Slc41a1	0.219675	0.690403	1.41111	0.489262	0.624657	0.988773	Astro CB	PND5_IVH_PND5_Control
Rab3gap2	0.640228	0.777322	0.899217	0.864443	0.387345	0.988773	Astro CB	PND5_IVH_PND5_Control
Rgs7	2.97523	-0.0336381	0.615631	-0.0546401	0.956425	0.997662	Astro CB	PND5_IVH_PND5_Control
Nek7	1.88174	-0.242222	0.634069	-0.382013	0.702452	0.99029	Astro CB	PND5_IVH_PND5_Control
Iars2	0.575414	-0.100661	0.754881	-0.133347	0.893919	0.997662	Astro CB	PND5_IVH_PND5_Control
Eif2d	0.219033	-0.99494	1.27262	-0.781802	0.434331	0.988773	Astro CB	PND5_IVH_PND5_Control
Dennd1b	1.84308	-0.0265232	0.562511	-0.0471514	0.962393	0.997662	Astro CB	PND5_IVH_PND5_Control
Aspm	0.905136	-0.456282	0.773079	-0.590214	0.555047	0.988773	Astro CB	PND5_IVH_PND5_Control
Smyd3	1.93372	0.602266	0.622442	0.967586	0.333251	0.988773	Astro CB	PND5_IVH_PND5_Control
Cenpf	1.31437	-0.398836	0.642863	-0.620406	0.53499	0.988773	Astro CB	PND5_IVH_PND5_Control
Srgap2	3.89732	0.12818	0.400571	0.319993	0.748974	0.99029	Astro CB	PND5_IVH_PND5_Control
Tatdn3	0.37878	-0.262846	0.944766	-0.278213	0.780849	0.99029	Astro CB	PND5_IVH_PND5_Control
Hnrnpu	2.39655	0.525679	0.589986	0.891003	0.372927	0.988773	Astro CB	PND5_IVH_PND5_Control
Itpkb	0.847888	-0.692401	0.701548	-0.986961	0.323662	0.988773	Astro CB	PND5_IVH_PND5_Control
Desi2	0.841207	-0.0457935	0.670987	-0.0682479	0.945588	0.997662	Astro CB	PND5_IVH_PND5_Control
Lamc1	2.46203	0.941797	0.608406	1.54797	0.121629	0.988773	Astro CB	PND5_IVH_PND5_Control
Ints7	1.236	0.406049	0.802065	0.506254	0.612678	0.988773	Astro CB	PND5_IVH_PND5_Control
Ptpn14	0.967083	-0.557135	0.944286	-0.590007	0.555186	0.988773	Astro CB	PND5_IVH_PND5_Control
Dstyk	0.602381	-0.0294335	0.880422	-0.0334311	0.973331	0.997662	Astro CB	PND5_IVH_PND5_Control
Rps6kc1	1.35492	0.355209	0.682256	0.520639	0.602619	0.988773	Astro CB	PND5_IVH_PND5_Control
Stx6	0.764238	1.30106	1.1904	1.09296	0.274413	0.988773	Astro CB	PND5_IVH_PND5_Control
Kifap3	1.42176	0.000235875	0.659324	0.000357753	0.999715	0.999715	Astro CB	PND5_IVH_PND5_Control
Prox1	0.396414	0.516228	0.842693	0.612593	0.540145	0.988773	Astro CB	PND5_IVH_PND5_Control
Sccpdh	0.468751	0.363175	1.13264	0.320644	0.74848	0.99029	Astro CB	PND5_IVH_PND5_Control
Smg7	1.80886	-0.174501	0.585844	-0.297862	0.765809	0.99029	Astro CB	PND5_IVH_PND5_Control
Syt14	0.834551	-0.158764	0.804091	-0.197446	0.843479	0.997662	Astro CB	PND5_IVH_PND5_Control
Hhat	0.73671	-1.73418	0.954556	-1.81674	0.0692566	0.988773	Astro CB	PND5_IVH_PND5_Control
Lrrn2	1.63815	-0.29245	0.607587	-0.48133	0.630282	0.988773	Astro CB	PND5_IVH_PND5_Control
Tiprl	0.280087	0.0507561	0.97014	0.0523184	0.958275	0.997662	Astro CB	PND5_IVH_PND5_Control
Ahctf1	0.363229	0.905121	0.932437	0.970705	0.331695	0.988773	Astro CB	PND5_IVH_PND5_Control
Ppp2r5a	2.30251	-0.493413	0.525459	-0.939014	0.347724	0.988773	Astro CB	PND5_IVH_PND5_Control
Sox13	0.426419	2.02082	1.56135	1.29427	0.195572	0.988773	Astro CB	PND5_IVH_PND5_Control
Ro60	0.296614	0.725223	1.1009	0.658757	0.510052	0.988773	Astro CB	PND5_IVH_PND5_Control
Pbx1	16.0067	0.147253	0.322296	0.456887	0.647752	0.988773	Astro CB	PND5_IVH_PND5_Control
Pld5	0.495351	-0.0524326	1.15933	-0.0452267	0.963927	0.997662	Astro CB	PND5_IVH_PND5_Control
Rcor3	0.316646	0.133454	0.863866	0.154485	0.877228	0.997662	Astro CB	PND5_IVH_PND5_Control
Ppp1r15b	0.320885	1.09849	1.55029	0.708571	0.478591	0.988773	Astro CB	PND5_IVH_PND5_Control
Atp2b4	0.620902	-0.189598	0.85271	-0.222347	0.824044	0.997662	Astro CB	PND5_IVH_PND5_Control
Lin9	0.605234	0.770309	1.24063	0.620902	0.534664	0.988773	Astro CB	PND5_IVH_PND5_Control
Cdc73	2.51884	0.198717	0.609548	0.326008	0.744418	0.99029	Astro CB	PND5_IVH_PND5_Control
Efcab2	1.03226	0.00225801	0.669976	0.00337029	0.997311	0.999468	Astro CB	PND5_IVH_PND5_Control
Npl	0.247141	0.0756498	1.14572	0.0660284	0.947355	0.997662	Astro CB	PND5_IVH_PND5_Control
Mdm4	3.2287	-0.46603	0.403988	-1.15357	0.248676	0.988773	Astro CB	PND5_IVH_PND5_Control
Acbd6	2.36351	-0.848201	0.48764	-1.7394	0.0819646	0.988773	Astro CB	PND5_IVH_PND5_Control
Dcaf6	1.31265	-0.194871	0.579708	-0.336155	0.736754	0.99029	Astro CB	PND5_IVH_PND5_Control
Dtl	0.721156	1.58874	1.22428	1.29769	0.194395	0.988773	Astro CB	PND5_IVH_PND5_Control
Pik3c2b	0.624785	1.06203	1.00999	1.05152	0.293019	0.988773	Astro CB	PND5_IVH_PND5_Control
Plxna2	2.81293	-0.374979	0.450098	-0.833106	0.404785	0.988773	Astro CB	PND5_IVH_PND5_Control
Rnf2	0.773772	0.591453	1.01031	0.585416	0.558268	0.988773	Astro CB	PND5_IVH_PND5_Control
Cdh20	9.24565	-0.193632	0.344931	-0.561365	0.574549	0.988773	Astro CB	PND5_IVH_PND5_Control
Snrpe	0.283197	-1.01276	0.937346	-1.08045	0.279941	0.988773	Astro CB	PND5_IVH_PND5_Control
Lbr	0.929975	-0.301124	0.781841	-0.385147	0.700128	0.99029	Astro CB	PND5_IVH_PND5_Control
Cd46	0.482634	0.730616	1.03336	0.707029	0.479549	0.988773	Astro CB	PND5_IVH_PND5_Control
Cep170	3.11088	0.979806	0.51454	1.90424	0.0568793	0.988773	Astro CB	PND5_IVH_PND5_Control
Mpc2	0.378955	0.802168	1.10444	0.72631	0.467649	0.988773	Astro CB	PND5_IVH_PND5_Control
Glul	0.66289	0.477608	1.31816	0.36233	0.717106	0.99029	Astro CB	PND5_IVH_PND5_Control
Rbbp5	0.679713	-0.946672	0.84876	-1.11536	0.264697	0.988773	Astro CB	PND5_IVH_PND5_Control
Hmcn1	2.21134	0.0235516	0.471056	0.0499974	0.960124	0.997662	Astro CB	PND5_IVH_PND5_Control
Pign	1.95253	-0.252396	0.623821	-0.404597	0.685773	0.99029	Astro CB	PND5_IVH_PND5_Control
Mpzl1	0.567857	0.868769	1.54767	0.56134	0.574566	0.988773	Astro CB	PND5_IVH_PND5_Control
Angel2	0.812009	-0.763121	0.884436	-0.862834	0.388229	0.988773	Astro CB	PND5_IVH_PND5_Control
Sdccag8	4.43794	-0.0987565	0.367053	-0.269052	0.787889	0.99271	Astro CB	PND5_IVH_PND5_Control
Dsel	0.41441	0.160537	1.38191	0.116171	0.907517	0.997662	Astro CB	PND5_IVH_PND5_Control
Ppfia4	0.383435	-1.19943	0.8213	-1.4604	0.14418	0.988773	Astro CB	PND5_IVH_PND5_Control
Relch	0.911113	0.757536	0.698991	1.08376	0.278473	0.988773	Astro CB	PND5_IVH_PND5_Control
Cacna1e	0.979553	-0.304061	0.69097	-0.440049	0.659901	0.988773	Astro CB	PND5_IVH_PND5_Control
Ppp1r12b	1.49237	-0.0901493	0.607626	-0.148363	0.882056	0.997662	Astro CB	PND5_IVH_PND5_Control
Akt3	12.0616	0.163908	0.33294	0.492305	0.622504	0.988773	Astro CB	PND5_IVH_PND5_Control
Cnst	0.695429	-2.32219	1.02767	-2.25967	0.0238419	0.894781	Astro CB	PND5_IVH_PND5_Control
Tada1	0.211938	-0.842747	1.25599	-0.670982	0.502232	0.988773	Astro CB	PND5_IVH_PND5_Control
Zcchc2	1.11613	-0.263847	0.767459	-0.343794	0.731001	0.99029	Astro CB	PND5_IVH_PND5_Control
Ddr2	0.647028	1.10142	1.16694	0.943847	0.345248	0.988773	Astro CB	PND5_IVH_PND5_Control
Fbxo28	1.37539	0.0601874	0.635699	0.0946791	0.92457	0.997662	Astro CB	PND5_IVH_PND5_Control
Bcl2	2.0375	-0.0593773	0.480779	-0.123502	0.901709	0.997662	Astro CB	PND5_IVH_PND5_Control
Plekha6	1.1076	-2.13968	1.15352	-1.85492	0.0636075	0.988773	Astro CB	PND5_IVH_PND5_Control
Nucks1	1.53042	-0.160307	0.72574	-0.220888	0.82518	0.997662	Astro CB	PND5_IVH_PND5_Control
Swt1	1.44459	0.220684	0.619402	0.356285	0.721627	0.99029	Astro CB	PND5_IVH_PND5_Control
Ube2t	0.805513	-1.64341	1.10884	-1.4821	0.138314	0.988773	Astro CB	PND5_IVH_PND5_Control
Trmt1l	0.915567	-0.475059	0.792662	-0.599321	0.548959	0.988773	Astro CB	PND5_IVH_PND5_Control
Tmem183a	0.447887	-0.335076	0.775236	-0.432224	0.665579	0.988773	Astro CB	PND5_IVH_PND5_Control
Ivns1abp	0.718237	1.1129	1.15669	0.962138	0.33598	0.988773	Astro CB	PND5_IVH_PND5_Control
Ipo9	1.47147	0.0862611	0.574017	0.150276	0.880547	0.997662	Astro CB	PND5_IVH_PND5_Control
Phlpp1	6.45088	0.269203	0.381146	0.706299	0.480002	0.988773	Astro CB	PND5_IVH_PND5_Control
Atf6	1.30222	0.52014	0.633788	0.820685	0.411826	0.988773	Astro CB	PND5_IVH_PND5_Control
Rgl1	2.65007	-0.109424	0.488369	-0.224061	0.82271	0.997662	Astro CB	PND5_IVH_PND5_Control
Nfasc	1.53205	-1.44221	0.64867	-2.22333	0.0261937	0.894781	Astro CB	PND5_IVH_PND5_Control
Edem3	0.556656	-1.12835	0.710098	-1.58901	0.112058	0.988773	Astro CB	PND5_IVH_PND5_Control
Ildr2	1.18966	1.27016	0.879721	1.44383	0.148788	0.988773	Astro CB	PND5_IVH_PND5_Control
Dhx9	2.25395	0.124041	0.551087	0.225084	0.821914	0.997662	Astro CB	PND5_IVH_PND5_Control
RGD1309104	2.34925	0.242832	0.494429	0.491136	0.623331	0.988773	Astro CB	PND5_IVH_PND5_Control
Cep350	1.40997	0.405432	0.562244	0.721096	0.47085	0.988773	Astro CB	PND5_IVH_PND5_Control
Colgalt2	1.25722	-0.736551	0.733368	-1.00434	0.315214	0.988773	Astro CB	PND5_IVH_PND5_Control
Zbed6	1.98523	0.180189	0.555236	0.324526	0.74554	0.99029	Astro CB	PND5_IVH_PND5_Control
Tpr	1.98878	-0.373349	0.474895	-0.786172	0.431767	0.988773	Astro CB	PND5_IVH_PND5_Control
Abl2	1.94086	-0.240581	0.523156	-0.459865	0.645613	0.988773	Astro CB	PND5_IVH_PND5_Control
Nmnat2	1.76779	-0.354083	0.467903	-0.756746	0.449202	0.988773	Astro CB	PND5_IVH_PND5_Control
Usp21	0.528034	-2.53956	1.21939	-2.08264	0.0372839	0.945572	Astro CB	PND5_IVH_PND5_Control
Ufc1	0.184134	1.77332	2.0529	0.863809	0.387693	0.988773	Astro CB	PND5_IVH_PND5_Control
Nos1ap	4.57324	0.668399	0.427484	1.56356	0.11792	0.988773	Astro CB	PND5_IVH_PND5_Control
Fam20b	0.228539	1.47659	1.51031	0.977672	0.328236	0.988773	Astro CB	PND5_IVH_PND5_Control
Tmco1	1.08679	-0.639087	1.32305	-0.48304	0.629068	0.988773	Astro CB	PND5_IVH_PND5_Control
Astn1	2.96687	0.00130816	0.420447	0.00311136	0.997517	0.999468	Astro CB	PND5_IVH_PND5_Control
Rc3h1	1.04501	-0.90344	0.604919	-1.49349	0.13531	0.988773	Astro CB	PND5_IVH_PND5_Control
Nuf2	1.04909	-0.823504	0.810707	-1.01578	0.309732	0.988773	Astro CB	PND5_IVH_PND5_Control
Rasal2	7.52827	-0.311513	0.399336	-0.780077	0.435345	0.988773	Astro CB	PND5_IVH_PND5_Control
Xpr1	4.1075	-0.035696	0.388395	-0.0919065	0.926772	0.997662	Astro CB	PND5_IVH_PND5_Control
Rabgap1l	2.8402	-0.440485	0.494253	-0.891213	0.372815	0.988773	Astro CB	PND5_IVH_PND5_Control
Pou2f1	3.28975	0.502256	0.424322	1.18367	0.236545	0.988773	Astro CB	PND5_IVH_PND5_Control
Tor1aip1	0.210008	-0.224439	1.22716	-0.182893	0.854882	0.997662	Astro CB	PND5_IVH_PND5_Control
Klhl20	0.435666	0.49292	0.995584	0.495106	0.620525	0.988773	Astro CB	PND5_IVH_PND5_Control
Kcnj10	0.524449	1.95027	1.13048	1.72518	0.0844952	0.988773	Astro CB	PND5_IVH_PND5_Control
Ralgps2	1.4878	0.572288	0.555915	1.02945	0.303267	0.988773	Astro CB	PND5_IVH_PND5_Control
Vamp4	0.326031	0.542854	1.35826	0.399668	0.689401	0.99029	Astro CB	PND5_IVH_PND5_Control
Atp1a2	2.81301	0.286389	0.496375	0.576961	0.563966	0.988773	Astro CB	PND5_IVH_PND5_Control
Prrx1	3.67299	-0.134163	0.448736	-0.298981	0.764955	0.99029	Astro CB	PND5_IVH_PND5_Control
Zbtb37	0.986989	-0.630641	1.0502	-0.600497	0.548175	0.988773	Astro CB	PND5_IVH_PND5_Control
Cop1	2.19947	-0.237764	0.521458	-0.45596	0.648418	0.988773	Astro CB	PND5_IVH_PND5_Control
Ncstn	0.562382	1.56063	1.35011	1.15592	0.247714	0.988773	Astro CB	PND5_IVH_PND5_Control
Gorab	0.238755	-1.06309	0.874918	-1.21507	0.224339	0.988773	Astro CB	PND5_IVH_PND5_Control
Prrc2c	1.86879	0.728376	0.570293	1.2772	0.201533	0.988773	Astro CB	PND5_IVH_PND5_Control
Copa	1.37917	0.460637	0.83468	0.551872	0.581036	0.988773	Astro CB	PND5_IVH_PND5_Control
Suco	1.48611	0.916264	0.67615	1.35512	0.17538	0.988773	Astro CB	PND5_IVH_PND5_Control
Scyl3	0.308967	0.743613	1.43015	0.519955	0.603095	0.988773	Astro CB	PND5_IVH_PND5_Control
LOC498265	0.337304	2.17201	1.51903	1.42987	0.152755	0.988773	Astro CB	PND5_IVH_PND5_Control
Nme7	2.78683	-0.11084	0.613744	-0.180596	0.856684	0.997662	Astro CB	PND5_IVH_PND5_Control
Atp1b1	1.0183	0.0580748	0.669038	0.0868034	0.930828	0.997662	Astro CB	PND5_IVH_PND5_Control
Ldb2	0.638258	-0.404573	0.988566	-0.409252	0.682355	0.99029	Astro CB	PND5_IVH_PND5_Control
Ythdc1	1.27991	1.71608	0.81575	2.10369	0.0354058	0.931577	Astro CB	PND5_IVH_PND5_Control
Ppargc1a	7.58629	0.783082	0.424549	1.8445	0.0651099	0.988773	Astro CB	PND5_IVH_PND5_Control
Cpeb2	1.0282	-0.504441	0.659661	-0.764697	0.444452	0.988773	Astro CB	PND5_IVH_PND5_Control
Bod1l1	1.33043	0.52503	0.661843	0.793285	0.427612	0.988773	Astro CB	PND5_IVH_PND5_Control
Uba6	0.523315	1.15604	0.913643	1.2653	0.205763	0.988773	Astro CB	PND5_IVH_PND5_Control
Tapt1	0.482658	-0.717246	0.732532	-0.979133	0.327514	0.988773	Astro CB	PND5_IVH_PND5_Control
Cenpc	0.370221	0.309831	0.960904	0.322436	0.747122	0.99029	Astro CB	PND5_IVH_PND5_Control
Fbxl5	2.05878	-0.525155	0.536197	-0.979408	0.327379	0.988773	Astro CB	PND5_IVH_PND5_Control
Adgra3	1.98604	0.185211	0.586866	0.315593	0.752312	0.99029	Astro CB	PND5_IVH_PND5_Control
Epha5	3.35906	-0.455482	1.72425	-0.264162	0.791655	0.992773	Astro CB	PND5_IVH_PND5_Control
Rab28	2.2615	-0.0524276	0.614106	-0.0853723	0.931965	0.997662	Astro CB	PND5_IVH_PND5_Control
Prom1	0.310965	1.16814	1.13149	1.03239	0.301891	0.988773	Astro CB	PND5_IVH_PND5_Control
Adgrl3	14.4243	0.0181882	0.323416	0.0562378	0.955152	0.997662	Astro CB	PND5_IVH_PND5_Control
Hopx	0.347686	0.222301	1.1336	0.196102	0.844531	0.997662	Astro CB	PND5_IVH_PND5_Control
Stx18	0.621078	1.19287	1.107	1.07757	0.281225	0.988773	Astro CB	PND5_IVH_PND5_Control
Cracd	5.34778	0.563318	0.346738	1.62462	0.104243	0.988773	Astro CB	PND5_IVH_PND5_Control
Polr2b	0.875016	-0.71447	0.687027	-1.03995	0.298365	0.988773	Astro CB	PND5_IVH_PND5_Control
Aasdh	0.793272	-0.933947	0.817593	-1.14231	0.253324	0.988773	Astro CB	PND5_IVH_PND5_Control
LOC108348180	0.191423	-0.0563769	1.28617	-0.0438333	0.965037	0.997662	Astro CB	PND5_IVH_PND5_Control
Cc2d2a	1.3876	0.463979	0.711154	0.652431	0.514123	0.988773	Astro CB	PND5_IVH_PND5_Control
Tmem128	0.455941	2.64565	1.71368	1.54384	0.122626	0.988773	Astro CB	PND5_IVH_PND5_Control
Paics	0.712859	16.9716	196.308	0.0864542	0.931105	0.997662	Astro CB	PND5_IVH_PND5_Control
Ppat	0.586088	1.38874	1.26036	1.10187	0.27052	0.988773	Astro CB	PND5_IVH_PND5_Control
Cep135	1.0002	-0.764676	0.748238	-1.02197	0.306796	0.988773	Astro CB	PND5_IVH_PND5_Control
Chic2	0.841189	0.51402	0.88005	0.584081	0.559166	0.988773	Astro CB	PND5_IVH_PND5_Control
Clock	2.06737	0.75458	0.555735	1.35781	0.174525	0.988773	Astro CB	PND5_IVH_PND5_Control
Afap1	1.15208	1.22098	0.753285	1.62087	0.105045	0.988773	Astro CB	PND5_IVH_PND5_Control
Scfd2	1.48802	-0.2473	0.680724	-0.363289	0.716389	0.99029	Astro CB	PND5_IVH_PND5_Control
Usp46	2.15284	-0.110055	0.570088	-0.193049	0.84692	0.997662	Astro CB	PND5_IVH_PND5_Control
Dcun1d4	0.6774	0.882041	0.995384	0.886132	0.375546	0.988773	Astro CB	PND5_IVH_PND5_Control
Slc4a4	14.7741	-0.052688	0.32247	-0.163389	0.870212	0.997662	Astro CB	PND5_IVH_PND5_Control
Lnx1	0.955915	0.425541	0.79248	0.536974	0.591286	0.988773	Astro CB	PND5_IVH_PND5_Control
Fip1l1	1.32749	0.583139	0.609243	0.957153	0.33849	0.988773	Astro CB	PND5_IVH_PND5_Control
Tbc1d14	1.42576	-0.573579	0.69648	-0.82354	0.410201	0.988773	Astro CB	PND5_IVH_PND5_Control
Fryl	3.62026	0.192013	0.450382	0.426333	0.669865	0.988773	Astro CB	PND5_IVH_PND5_Control
Uvssa	0.187172	2.23974	2.00718	1.11586	0.26448	0.988773	Astro CB	PND5_IVH_PND5_Control
Ctbp1	1.3535	-0.297663	0.884173	-0.336657	0.736375	0.99029	Astro CB	PND5_IVH_PND5_Control
Rgs12	1.11824	-0.4819	0.66267	-0.72721	0.467097	0.988773	Astro CB	PND5_IVH_PND5_Control
Nfxl1	0.302635	-1.11662	0.793524	-1.40717	0.159377	0.988773	Astro CB	PND5_IVH_PND5_Control
Tns3	1.18802	0.418718	0.712706	0.587505	0.556865	0.988773	Astro CB	PND5_IVH_PND5_Control
Patz1	0.691697	-0.729701	1.03967	-0.70186	0.482767	0.988773	Astro CB	PND5_IVH_PND5_Control
Rasgef1b	1.17141	5.21273	1.63357	3.191	0.00141779	0.545956	Astro CB	PND5_IVH_PND5_Control
Rufy3	1.59588	0.0202213	0.612907	0.0329925	0.973681	0.997662	Astro CB	PND5_IVH_PND5_Control
Ociad1	0.393707	-0.977142	0.714968	-1.36669	0.171721	0.988773	Astro CB	PND5_IVH_PND5_Control
Limk2	0.393417	0.508508	1.612	0.315452	0.752419	0.99029	Astro CB	PND5_IVH_PND5_Control
Atp8a1	1.9186	0.346054	0.632614	0.547022	0.584364	0.988773	Astro CB	PND5_IVH_PND5_Control
Htt	2.46615	0.166144	0.493161	0.336896	0.736196	0.99029	Astro CB	PND5_IVH_PND5_Control
Mrps18c	0.227413	2.16667	1.67912	1.29036	0.196926	0.988773	Astro CB	PND5_IVH_PND5_Control
Pisd	0.523551	-1.18703	1.07144	-1.10788	0.267912	0.988773	Astro CB	PND5_IVH_PND5_Control
Kctd8	0.804003	-1.43076	0.731153	-1.95685	0.050365	0.988773	Astro CB	PND5_IVH_PND5_Control
Dr1	0.245799	1.86252	1.55731	1.19599	0.231701	0.988773	Astro CB	PND5_IVH_PND5_Control
Lrrc8b	0.302189	-1.46675	1.06443	-1.37798	0.16821	0.988773	Astro CB	PND5_IVH_PND5_Control
Ube2k	2.9668	-0.415822	0.456627	-0.910638	0.362486	0.988773	Astro CB	PND5_IVH_PND5_Control
Sfi1	0.494747	0.728526	0.810826	0.898499	0.368919	0.988773	Astro CB	PND5_IVH_PND5_Control
Smim14	0.588548	1.37672	1.10738	1.24322	0.213786	0.988773	Astro CB	PND5_IVH_PND5_Control
Pds5a	3.89639	-0.204116	0.389318	-0.524292	0.600075	0.988773	Astro CB	PND5_IVH_PND5_Control
Tmem175	2.00013	-0.05753	0.597911	-0.0962184	0.923347	0.997662	Astro CB	PND5_IVH_PND5_Control
Sdad1	0.319111	-0.24562	1.16128	-0.211507	0.832491	0.997662	Astro CB	PND5_IVH_PND5_Control
Slain2	1.90847	-0.140893	0.700952	-0.201002	0.840697	0.997662	Astro CB	PND5_IVH_PND5_Control
Hnrnpdl	1.59978	-0.62719	0.622634	-1.00732	0.313783	0.988773	Astro CB	PND5_IVH_PND5_Control
Egfr	2.17016	0.72814	0.48461	1.50253	0.132961	0.988773	Astro CB	PND5_IVH_PND5_Control
Add1	0.579186	1.29366	0.886428	1.4594	0.144454	0.988773	Astro CB	PND5_IVH_PND5_Control
Gabrg1	1.89268	-0.70373	0.63077	-1.11567	0.264564	0.988773	Astro CB	PND5_IVH_PND5_Control
Hnrnpd	0.890627	0.69974	0.866083	0.807937	0.419127	0.988773	Astro CB	PND5_IVH_PND5_Control
Tnip2	1.68353	-0.452736	0.619503	-0.730806	0.464897	0.988773	Astro CB	PND5_IVH_PND5_Control
Evi5	0.841921	-0.301972	0.641351	-0.470838	0.637756	0.988773	Astro CB	PND5_IVH_PND5_Control
Eif4enif1	0.564717	2.16175	1.15425	1.87287	0.0610867	0.988773	Astro CB	PND5_IVH_PND5_Control
Fam193a	4.30243	-0.0196514	0.397057	-0.0494926	0.960527	0.997662	Astro CB	PND5_IVH_PND5_Control
Sec31a	0.573171	-0.122918	0.796157	-0.154389	0.877303	0.997662	Astro CB	PND5_IVH_PND5_Control
Limch1	7.92764	0.752538	0.379543	1.98275	0.0473959	0.988773	Astro CB	PND5_IVH_PND5_Control
Rnf4	0.692222	2.01601	1.56068	1.29175	0.196444	0.988773	Astro CB	PND5_IVH_PND5_Control
Drg1	0.602015	-0.10087	0.979904	-0.102938	0.918012	0.997662	Astro CB	PND5_IVH_PND5_Control
Dipk1a	0.512199	0.415169	1.16121	0.357532	0.720694	0.99029	Astro CB	PND5_IVH_PND5_Control
Zfp951	0.590753	-0.787872	0.818716	-0.962326	0.335886	0.988773	Astro CB	PND5_IVH_PND5_Control
Gabra2	1.56231	-0.401546	0.730519	-0.549672	0.582545	0.988773	Astro CB	PND5_IVH_PND5_Control
Man2b2	0.454341	2.16841	2.23086	0.972005	0.331048	0.988773	Astro CB	PND5_IVH_PND5_Control
Lrrc8d	0.541417	0.705969	0.82151	0.859356	0.390144	0.988773	Astro CB	PND5_IVH_PND5_Control
Lrpap1	0.920505	-1.54032	0.91905	-1.67599	0.0937403	0.988773	Astro CB	PND5_IVH_PND5_Control
Paqr3	0.184473	-1.38415	1.28234	-1.0794	0.280411	0.988773	Astro CB	PND5_IVH_PND5_Control
Ccdc18	0.445152	-0.311705	0.690349	-0.451517	0.651617	0.988773	Astro CB	PND5_IVH_PND5_Control
Mob1b	1.00708	-0.590605	1.05928	-0.557553	0.577149	0.988773	Astro CB	PND5_IVH_PND5_Control
Bmp2k	1.63818	-0.0644082	0.555537	-0.115939	0.907701	0.997662	Astro CB	PND5_IVH_PND5_Control
Sertad2	0.888229	-0.0587061	0.795628	-0.0737858	0.941181	0.997662	Astro CB	PND5_IVH_PND5_Control
Depdc5	0.565649	1.46901	0.922315	1.59274	0.111219	0.988773	Astro CB	PND5_IVH_PND5_Control
Uso1	1.4375	-0.878012	0.742035	-1.18325	0.236711	0.988773	Astro CB	PND5_IVH_PND5_Control
Slc30a9	2.07209	0.338582	0.549968	0.615639	0.538133	0.988773	Astro CB	PND5_IVH_PND5_Control
Gabrb1	14.5721	-0.332083	0.335001	-0.991289	0.321545	0.988773	Astro CB	PND5_IVH_PND5_Control
Gabra4	0.616866	1.20881	0.961253	1.25753	0.208561	0.988773	Astro CB	PND5_IVH_PND5_Control
Mrpl1	0.289166	0.183676	0.967572	0.189832	0.849441	0.997662	Astro CB	PND5_IVH_PND5_Control
Thoc2l	2.13376	-0.169521	0.46997	-0.360707	0.718319	0.99029	Astro CB	PND5_IVH_PND5_Control
Klf3	0.563548	-0.746027	0.788728	-0.945862	0.344219	0.988773	Astro CB	PND5_IVH_PND5_Control
Spred2	0.911502	0.0214078	0.684396	0.0312799	0.975046	0.997662	Astro CB	PND5_IVH_PND5_Control
Wdr19	0.385188	-1.46851	0.865713	-1.6963	0.0898294	0.988773	Astro CB	PND5_IVH_PND5_Control
Lrrc8c	0.482519	1.86114	1.06452	1.74834	0.0804051	0.988773	Astro CB	PND5_IVH_PND5_Control
Meis1	18.4141	0.748738	0.362361	2.06628	0.0388024	0.969682	Astro CB	PND5_IVH_PND5_Control
Letm1	0.393257	15.8068	197.292	0.0801191	0.936143	0.997662	Astro CB	PND5_IVH_PND5_Control
Antxr2	0.615209	0.681729	0.719283	0.947789	0.343237	0.988773	Astro CB	PND5_IVH_PND5_Control
Actr2	0.748457	0.533595	0.847033	0.629958	0.528722	0.988773	Astro CB	PND5_IVH_PND5_Control
Rfc1	1.17407	0.142292	0.651073	0.21855	0.827	0.997662	Astro CB	PND5_IVH_PND5_Control
Rab1a	0.303644	2.79928	1.6323	1.71492	0.0863592	0.988773	Astro CB	PND5_IVH_PND5_Control
Acox3	0.601394	0.899403	1.55108	0.579855	0.562013	0.988773	Astro CB	PND5_IVH_PND5_Control
Sorcs2	1.03444	-2.59231	1.30768	-1.98237	0.047438	0.988773	Astro CB	PND5_IVH_PND5_Control
Zfp326	1.44926	-0.127445	0.643912	-0.197923	0.843105	0.997662	Astro CB	PND5_IVH_PND5_Control
LOC680039	1.56402	-0.269926	0.634615	-0.425339	0.67059	0.988773	Astro CB	PND5_IVH_PND5_Control
LOC498368	2.92095	0.204386	0.4709	0.434033	0.664264	0.988773	Astro CB	PND5_IVH_PND5_Control
Cep68	1.05211	0.032147	0.769945	0.0417523	0.966696	0.997662	Astro CB	PND5_IVH_PND5_Control
Ccdc157	0.387589	0.194442	0.95218	0.204207	0.838191	0.997662	Astro CB	PND5_IVH_PND5_Control
Peli1	1.1452	1.44807	0.951246	1.52229	0.127936	0.988773	Astro CB	PND5_IVH_PND5_Control
Sf3a1	1.03028	0.531294	0.917826	0.578861	0.562683	0.988773	Astro CB	PND5_IVH_PND5_Control
Nsd2	3.22362	-0.71144	0.450071	-1.58073	0.11394	0.988773	Astro CB	PND5_IVH_PND5_Control
Mdh1	0.553712	1.10384	1.30577	0.845358	0.397911	0.988773	Astro CB	PND5_IVH_PND5_Control
Pkd2	1.10816	0.0394167	0.813489	0.0484539	0.961355	0.997662	Astro CB	PND5_IVH_PND5_Control
Zmat5	0.356726	-1.38375	0.953849	-1.4507	0.146863	0.988773	Astro CB	PND5_IVH_PND5_Control
Emid1	1.49011	0.0108546	0.573129	0.0189393	0.98489	0.997779	Astro CB	PND5_IVH_PND5_Control
Wdpcp	2.55262	-0.214734	0.560696	-0.382977	0.701737	0.99029	Astro CB	PND5_IVH_PND5_Control
Poln	0.29227	-1.35642	0.80805	-1.67863	0.0932238	0.988773	Astro CB	PND5_IVH_PND5_Control
Scarb2	0.969849	0.271671	1.02458	0.265153	0.790891	0.992773	Astro CB	PND5_IVH_PND5_Control
Tbc1d10a	0.494734	15.2958	197.21	0.077561	0.938177	0.997662	Astro CB	PND5_IVH_PND5_Control
Ptpn13	1.1656	1.97491	1.0994	1.79636	0.0724377	0.988773	Astro CB	PND5_IVH_PND5_Control
Slc1a4	1.65672	0.0205981	0.689519	0.0298731	0.976168	0.997662	Astro CB	PND5_IVH_PND5_Control
Rnf185	0.996394	-0.0607544	1.02781	-0.0591106	0.952864	0.997662	Astro CB	PND5_IVH_PND5_Control
Prr14l	0.881627	-0.473469	0.641881	-0.737627	0.460741	0.988773	Astro CB	PND5_IVH_PND5_Control
Tbc1d1	1.22889	0.345659	0.705462	0.489976	0.624151	0.988773	Astro CB	PND5_IVH_PND5_Control
Ehbp1	7.9504	0.00813637	0.381753	0.0213132	0.982996	0.997779	Astro CB	PND5_IVH_PND5_Control
Morc2	0.574206	-1.33453	0.885011	-1.50792	0.131575	0.988773	Astro CB	PND5_IVH_PND5_Control
Grk4	1.3927	-0.224951	0.624938	-0.359957	0.71888	0.99029	Astro CB	PND5_IVH_PND5_Control
Cnot6l	1.59203	-0.68172	0.657374	-1.03704	0.299719	0.988773	Astro CB	PND5_IVH_PND5_Control
Aftph	0.581022	17.2008	190.348	0.0903651	0.927997	0.997662	Astro CB	PND5_IVH_PND5_Control
Sparcl1	5.03128	-0.330018	0.319989	-1.03134	0.302382	0.988773	Astro CB	PND5_IVH_PND5_Control
Wdfy3	1.71575	0.69598	0.590842	1.17795	0.238818	0.988773	Astro CB	PND5_IVH_PND5_Control
N4bp2	1.27132	0.496607	0.883407	0.56215	0.574014	0.988773	Astro CB	PND5_IVH_PND5_Control
Ewsr1	2.22578	0.533103	0.520701	1.02382	0.305922	0.988773	Astro CB	PND5_IVH_PND5_Control
Sanbr	1.1654	0.409837	0.6481	0.632367	0.527147	0.988773	Astro CB	PND5_IVH_PND5_Control
Klhl5	3.65466	-0.319686	0.443332	-0.721098	0.470849	0.988773	Astro CB	PND5_IVH_PND5_Control
Commd1	2.38226	-0.292084	0.577234	-0.506006	0.612853	0.988773	Astro CB	PND5_IVH_PND5_Control
LOC100366030	0.718678	0.616884	0.813608	0.758208	0.448327	0.988773	Astro CB	PND5_IVH_PND5_Control
Ugdh	0.762477	-0.730331	1.05605	-0.691566	0.48921	0.988773	Astro CB	PND5_IVH_PND5_Control
Vps54	1.42958	1.33641	0.813337	1.64312	0.100358	0.988773	Astro CB	PND5_IVH_PND5_Control
Thap6	0.59544	1.38653	0.999292	1.38752	0.165285	0.988773	Astro CB	PND5_IVH_PND5_Control
Ugp2	0.910379	-0.108102	0.658716	-0.16411	0.869645	0.997662	Astro CB	PND5_IVH_PND5_Control
Rchy1	0.524573	1.12455	1.12397	1.00052	0.317061	0.988773	Astro CB	PND5_IVH_PND5_Control
Rell1	0.483494	-1.45383	0.680444	-2.13659	0.032631	0.931577	Astro CB	PND5_IVH_PND5_Control
Xpo1	2.03028	-0.304732	0.55559	-0.548483	0.58336	0.988773	Astro CB	PND5_IVH_PND5_Control
G3bp2	0.519621	0.800656	1.04594	0.765486	0.443982	0.988773	Astro CB	PND5_IVH_PND5_Control
Arap2	6.2118	0.0180011	0.377422	0.0476948	0.961959	0.997662	Astro CB	PND5_IVH_PND5_Control
Apbb2	1.49435	-0.670594	0.602975	-1.11214	0.266077	0.988773	Astro CB	PND5_IVH_PND5_Control
Usp34	5.30029	0.150655	0.44378	0.339481	0.734247	0.99029	Astro CB	PND5_IVH_PND5_Control
Stim2	1.03421	-0.21898	0.900664	-0.243132	0.807903	0.995076	Astro CB	PND5_IVH_PND5_Control
Znrf3	4.01874	-0.39639	0.408657	-0.969981	0.332056	0.988773	Astro CB	PND5_IVH_PND5_Control
Tbc1d19	0.702354	-0.10662	0.72062	-0.147956	0.882377	0.997662	Astro CB	PND5_IVH_PND5_Control
Pigg	0.298645	2.61695	1.88405	1.389	0.164833	0.988773	Astro CB	PND5_IVH_PND5_Control
Pcgf3	0.654555	1.86885	1.57205	1.1888	0.234517	0.988773	Astro CB	PND5_IVH_PND5_Control
Pex13	0.878843	-1.44149	0.799155	-1.80376	0.0712685	0.988773	Astro CB	PND5_IVH_PND5_Control
Zfp644	2.99382	0.218386	0.494267	0.441839	0.658606	0.988773	Astro CB	PND5_IVH_PND5_Control
Fras1	3.76547	0.444142	0.399164	1.11268	0.265846	0.988773	Astro CB	PND5_IVH_PND5_Control
Rbpj	1.16991	-0.61547	0.69148	-0.890077	0.373425	0.988773	Astro CB	PND5_IVH_PND5_Control
Bcl11a	0.383511	-0.407339	1.03642	-0.393024	0.694302	0.99029	Astro CB	PND5_IVH_PND5_Control
Mapk10	1.21358	1.03285	0.964841	1.07048	0.284402	0.988773	Astro CB	PND5_IVH_PND5_Control
Ogdh	1.49729	0.0319039	0.594852	0.0536333	0.957227	0.997662	Astro CB	PND5_IVH_PND5_Control
Cops4	0.824044	-0.468769	0.869622	-0.539049	0.589853	0.988773	Astro CB	PND5_IVH_PND5_Control
Papolg	0.651146	2.81639	1.90869	1.47556	0.140063	0.988773	Astro CB	PND5_IVH_PND5_Control
Pcdh7	10.1042	-0.18906	0.350349	-0.539634	0.589449	0.988773	Astro CB	PND5_IVH_PND5_Control
Fancl	0.337037	1.44698	1.08432	1.33446	0.182054	0.988773	Astro CB	PND5_IVH_PND5_Control
Septin11	1.06238	-0.0929839	0.788106	-0.117984	0.90608	0.997662	Astro CB	PND5_IVH_PND5_Control
Vrk2	0.891255	1.62468	1.02878	1.57923	0.114283	0.988773	Astro CB	PND5_IVH_PND5_Control
Ccdc88a	7.52624	0.168244	0.388167	0.433433	0.6647	0.988773	Astro CB	PND5_IVH_PND5_Control
Ccdc149	0.505535	0.0182646	0.79935	0.0228493	0.98177	0.997662	Astro CB	PND5_IVH_PND5_Control
Lin54	0.261824	0.0685282	0.942726	0.0726915	0.942052	0.997662	Astro CB	PND5_IVH_PND5_Control
Kremen1	0.428303	-0.540948	0.687416	-0.78693	0.431323	0.988773	Astro CB	PND5_IVH_PND5_Control
Anapc4	2.23488	-0.142594	0.496391	-0.287262	0.773912	0.99029	Astro CB	PND5_IVH_PND5_Control
Rpap2	0.371189	1.49218	1.30226	1.14584	0.251863	0.988773	Astro CB	PND5_IVH_PND5_Control
Sepsecs	0.662243	-0.623763	0.774841	-0.805021	0.420807	0.988773	Astro CB	PND5_IVH_PND5_Control
Acyp2	1.7533	-1.311	0.589826	-2.22269	0.026237	0.894781	Astro CB	PND5_IVH_PND5_Control
Dhx15	1.29805	-0.137425	0.69951	-0.196459	0.844251	0.997662	Astro CB	PND5_IVH_PND5_Control
Glmn	1.58735	-0.360718	0.671362	-0.537293	0.591065	0.988773	Astro CB	PND5_IVH_PND5_Control
Pnpt1	1.49731	-1.39438	0.646665	-2.15626	0.0310637	0.911031	Astro CB	PND5_IVH_PND5_Control
Lap3	0.414051	1.1662	1.11415	1.04671	0.295233	0.988773	Astro CB	PND5_IVH_PND5_Control
Ap1b1	1.01895	-0.218273	0.892449	-0.244577	0.806784	0.994503	Astro CB	PND5_IVH_PND5_Control
Ppp4r3b	0.77743	0.770831	0.779561	0.988801	0.322761	0.988773	Astro CB	PND5_IVH_PND5_Control
Cfap36	0.427861	1.30558	0.918287	1.42176	0.155097	0.988773	Astro CB	PND5_IVH_PND5_Control
Lcorl	3.17954	-0.540491	0.417303	-1.2952	0.195251	0.988773	Astro CB	PND5_IVH_PND5_Control
Shroom3	8.79876	1.05024	0.470712	2.23118	0.0256694	0.894781	Astro CB	PND5_IVH_PND5_Control
Sptbn1	0.847982	-0.0491535	0.701256	-0.0700934	0.944119	0.997662	Astro CB	PND5_IVH_PND5_Control
Asb3	0.685266	2.3381	1.31847	1.77334	0.0761729	0.988773	Astro CB	PND5_IVH_PND5_Control
Erlec1	0.559676	-0.2785	0.765136	-0.363987	0.715867	0.99029	Astro CB	PND5_IVH_PND5_Control
Dbnl	0.430949	-0.0186016	0.809656	-0.0229747	0.98167	0.997662	Astro CB	PND5_IVH_PND5_Control
Rtn4	1.68997	0.0490807	0.515774	0.0951594	0.924188	0.997662	Astro CB	PND5_IVH_PND5_Control
Pi4k2b	0.399757	1.50645	1.21553	1.23934	0.215221	0.988773	Astro CB	PND5_IVH_PND5_Control
Tbrg4	0.480579	-0.0751919	0.920618	-0.0816754	0.934905	0.997662	Astro CB	PND5_IVH_PND5_Control
Eml6	1.08153	0.598247	0.863973	0.692437	0.488663	0.988773	Astro CB	PND5_IVH_PND5_Control
Cox18	0.305987	0.994466	1.55723	0.638613	0.523075	0.988773	Astro CB	PND5_IVH_PND5_Control
H2az2	1.51273	-1.01524	0.61331	-1.65534	0.0978555	0.988773	Astro CB	PND5_IVH_PND5_Control
Psme4	5.24373	-0.451731	0.321636	-1.40448	0.160176	0.988773	Astro CB	PND5_IVH_PND5_Control
Gak	1.0885	0.415579	0.816431	0.50902	0.610738	0.988773	Astro CB	PND5_IVH_PND5_Control
Nf2	1.50669	1.00015	0.798265	1.2529	0.210241	0.988773	Astro CB	PND5_IVH_PND5_Control
Nudcd3	1.14631	-0.122621	0.771696	-0.158898	0.873749	0.997662	Astro CB	PND5_IVH_PND5_Control
Ankrd17	2.18392	-0.255306	0.474796	-0.537717	0.590773	0.988773	Astro CB	PND5_IVH_PND5_Control
Adamts3	1.92414	0.211147	0.669148	0.315547	0.752346	0.99029	Astro CB	PND5_IVH_PND5_Control
Fbxo34	0.419856	-1.11428	1.27547	-0.873619	0.382326	0.988773	Astro CB	PND5_IVH_PND5_Control
Tmem260	0.665589	0.2919	0.753581	0.387351	0.698497	0.99029	Astro CB	PND5_IVH_PND5_Control
Exoc5	0.421007	1.46053	1.16299	1.25584	0.209174	0.988773	Astro CB	PND5_IVH_PND5_Control
Ap5m1	0.748923	-1.26672	0.817168	-1.55013	0.12111	0.988773	Astro CB	PND5_IVH_PND5_Control
Ppp3cc	0.931231	-0.307501	0.851188	-0.361261	0.717904	0.99029	Astro CB	PND5_IVH_PND5_Control
Cgrrf1	0.512661	-0.850011	0.935412	-0.908703	0.363507	0.988773	Astro CB	PND5_IVH_PND5_Control
Wdhd1	0.923215	0.089283	0.795021	0.112303	0.910583	0.997662	Astro CB	PND5_IVH_PND5_Control
Zc3h13	1.12147	0.762502	0.736715	1.035	0.300667	0.988773	Astro CB	PND5_IVH_PND5_Control
Med4	0.390111	0.826197	1.57994	0.522929	0.601024	0.988773	Astro CB	PND5_IVH_PND5_Control
Atg14	0.23924	0.396452	1.1012	0.360018	0.718834	0.99029	Astro CB	PND5_IVH_PND5_Control
Cog3	0.566052	0.114757	0.681248	0.168451	0.866229	0.997662	Astro CB	PND5_IVH_PND5_Control
Ktn1	2.7377	1.46284	0.584811	2.50138	0.012371	0.827572	Astro CB	PND5_IVH_PND5_Control
Naa30	0.296904	0.859505	1.10761	0.775996	0.437751	0.988773	Astro CB	PND5_IVH_PND5_Control
Itm2b	1.07045	0.242344	0.644032	0.376293	0.706699	0.99029	Astro CB	PND5_IVH_PND5_Control
Rcbtb2	1.29452	-0.827751	0.622282	-1.33019	0.183456	0.988773	Astro CB	PND5_IVH_PND5_Control
Rb1	1.47789	0.70334	0.743902	0.945474	0.344417	0.988773	Astro CB	PND5_IVH_PND5_Control
Fndc3a	1.78595	0.270906	0.578846	0.468011	0.639777	0.988773	Astro CB	PND5_IVH_PND5_Control
Ttc5	0.621517	-0.212493	1.08634	-0.195605	0.844919	0.997662	Astro CB	PND5_IVH_PND5_Control
Tsc22d1	4.11306	0.384915	0.36352	1.05885	0.289666	0.988773	Astro CB	PND5_IVH_PND5_Control
Pnp	1.28258	-0.365301	0.726487	-0.502832	0.615082	0.988773	Astro CB	PND5_IVH_PND5_Control
Dnajc15	0.367384	1.00423	1.152	0.871727	0.383357	0.988773	Astro CB	PND5_IVH_PND5_Control
Siah3	0.469751	0.364736	1.70976	0.213326	0.831073	0.997662	Astro CB	PND5_IVH_PND5_Control
Sall2	0.968039	-2.09136	1.10324	-1.89565	0.058006	0.988773	Astro CB	PND5_IVH_PND5_Control
Lrch1	0.930361	0.880234	0.658378	1.33697	0.181231	0.988773	Astro CB	PND5_IVH_PND5_Control
Gtf2f2	0.44243	2.14618	1.17768	1.82237	0.0683988	0.988773	Astro CB	PND5_IVH_PND5_Control
Akap11	0.638198	2.06863	1.12223	1.84332	0.0652827	0.988773	Astro CB	PND5_IVH_PND5_Control
Enox1	2.58062	-0.101123	0.510356	-0.198142	0.842934	0.997662	Astro CB	PND5_IVH_PND5_Control
Dgkh	0.52898	0.568696	0.834015	0.681878	0.495316	0.988773	Astro CB	PND5_IVH_PND5_Control
Ecd	0.548863	-0.626043	0.756769	-0.827258	0.408091	0.988773	Astro CB	PND5_IVH_PND5_Control
Pcdh17	1.13336	0.843111	0.713202	1.18215	0.237147	0.988773	Astro CB	PND5_IVH_PND5_Control
Psmd6	0.330445	0.297112	0.954352	0.311323	0.755555	0.99029	Astro CB	PND5_IVH_PND5_Control
Atxn7	0.809107	0.575168	0.795365	0.723149	0.469588	0.988773	Astro CB	PND5_IVH_PND5_Control
Nufip1	0.80729	-0.225637	0.702219	-0.32132	0.747968	0.99029	Astro CB	PND5_IVH_PND5_Control
Top2b	1.07881	0.247349	0.677424	0.365132	0.715013	0.99029	Astro CB	PND5_IVH_PND5_Control
Vwa8	5.00881	-0.47182	0.367431	-1.28411	0.199105	0.988773	Astro CB	PND5_IVH_PND5_Control
Pxk	1.19425	-1.6609	0.845581	-1.96421	0.0495063	0.988773	Astro CB	PND5_IVH_PND5_Control
Wbp4	0.651793	-0.0389809	0.779057	-0.050036	0.960094	0.997662	Astro CB	PND5_IVH_PND5_Control
Arhgef40	2.11503	-1.12442	0.460658	-2.44091	0.0146503	0.886803	Astro CB	PND5_IVH_PND5_Control
Elf1	0.886921	0.38503	0.770011	0.500032	0.617052	0.988773	Astro CB	PND5_IVH_PND5_Control
Slc22a17	2.00455	0.454287	0.60998	0.744758	0.456418	0.988773	Astro CB	PND5_IVH_PND5_Control
Zfp219	0.297959	0.682888	1.10824	0.616193	0.537767	0.988773	Astro CB	PND5_IVH_PND5_Control
Clu	0.95222	-2.70367	1.42914	-1.89182	0.0585149	0.988773	Astro CB	PND5_IVH_PND5_Control
Mycbp2	5.5786	-0.40605	0.324144	-1.25268	0.210322	0.988773	Astro CB	PND5_IVH_PND5_Control
Cdh24	0.359887	-0.0680956	0.964307	-0.070616	0.943703	0.997662	Astro CB	PND5_IVH_PND5_Control
Gmpr2	0.408	0.89777	1.30457	0.688176	0.491342	0.988773	Astro CB	PND5_IVH_PND5_Control
Tox4	0.91313	-1.7936	0.76138	-2.35572	0.0184869	0.886803	Astro CB	PND5_IVH_PND5_Control
Xkr6	2.02363	-0.273218	0.525327	-0.520092	0.603	0.988773	Astro CB	PND5_IVH_PND5_Control
Mettl3	0.971957	-0.132532	0.752465	-0.17613	0.860192	0.997662	Astro CB	PND5_IVH_PND5_Control
Tdrd3	2.06051	0.0646694	0.49589	0.130411	0.896241	0.997662	Astro CB	PND5_IVH_PND5_Control
Acin1	3.42167	-0.153142	0.385992	-0.396748	0.691553	0.99029	Astro CB	PND5_IVH_PND5_Control
Zmym5	0.456337	1.02518	1.6462	0.622755	0.533446	0.988773	Astro CB	PND5_IVH_PND5_Control
Diaph3	3.24553	0.137468	0.501003	0.274385	0.783789	0.991453	Astro CB	PND5_IVH_PND5_Control
Ints6	1.71411	-0.635917	0.511704	-1.24274	0.213962	0.988773	Astro CB	PND5_IVH_PND5_Control
Cadps	2.21256	0.0265216	0.84555	0.0313661	0.974978	0.997662	Astro CB	PND5_IVH_PND5_Control
Cenpj	0.512298	-0.185245	0.854409	-0.216811	0.828356	0.997662	Astro CB	PND5_IVH_PND5_Control
Wdfy2	2.5978	-1.18814	0.59649	-1.99189	0.046383	0.988773	Astro CB	PND5_IVH_PND5_Control
Pabpn1	2.00519	-0.26319	0.491037	-0.535988	0.591967	0.988773	Astro CB	PND5_IVH_PND5_Control
Supt16h	1.77385	-0.170941	0.547046	-0.312481	0.754675	0.99029	Astro CB	PND5_IVH_PND5_Control
Dach1	16.6998	0.896698	0.397591	2.25533	0.0241129	0.894781	Astro CB	PND5_IVH_PND5_Control
Elp3	1.40884	0.558388	0.721953	0.773441	0.439262	0.988773	Astro CB	PND5_IVH_PND5_Control
Parp4	1.69304	-0.0804201	0.514093	-0.156431	0.875693	0.997662	Astro CB	PND5_IVH_PND5_Control
Bora	0.549511	-0.355049	0.806007	-0.440503	0.659573	0.988773	Astro CB	PND5_IVH_PND5_Control
Chd8	1.3187	0.769082	0.75764	1.0151	0.310057	0.988773	Astro CB	PND5_IVH_PND5_Control
Dis3	0.256804	0.081105	1.08611	0.0746748	0.940473	0.997662	Astro CB	PND5_IVH_PND5_Control
Ngdn	0.574925	-0.454405	1.01266	-0.448726	0.653629	0.988773	Astro CB	PND5_IVH_PND5_Control
Pibf1	2.0342	-0.018089	0.505231	-0.0358034	0.971439	0.997662	Astro CB	PND5_IVH_PND5_Control
Cmtm5	1.35074	0.396099	0.64737	0.611859	0.540631	0.988773	Astro CB	PND5_IVH_PND5_Control
Pspc1	2.37323	0.383523	0.530198	0.723357	0.46946	0.988773	Astro CB	PND5_IVH_PND5_Control
LOC100911576	2.80633	0.371081	0.49735	0.746117	0.455597	0.988773	Astro CB	PND5_IVH_PND5_Control
Kif13b	0.654025	1.80683	0.979359	1.84491	0.0650509	0.988773	Astro CB	PND5_IVH_PND5_Control
Mmp14	0.736282	-0.589765	0.856332	-0.688711	0.491005	0.988773	Astro CB	PND5_IVH_PND5_Control
Tbc1d4	2.13784	0.699561	0.495421	1.41205	0.157934	0.988773	Astro CB	PND5_IVH_PND5_Control
Hmbox1	1.04515	0.52397	0.712544	0.735351	0.462126	0.988773	Astro CB	PND5_IVH_PND5_Control
Micu2	1.92412	0.641299	0.601918	1.06543	0.286684	0.988773	Astro CB	PND5_IVH_PND5_Control
Klf12	4.50378	0.150578	0.370591	0.406318	0.684509	0.99029	Astro CB	PND5_IVH_PND5_Control
Zmym2	2.46818	-0.0622568	0.482482	-0.129035	0.89733	0.997662	Astro CB	PND5_IVH_PND5_Control
Xpo4	1.22087	0.198493	0.714001	0.278001	0.781012	0.99029	Astro CB	PND5_IVH_PND5_Control
Rbm26	6.58037	0.288168	0.379997	0.758342	0.448247	0.988773	Astro CB	PND5_IVH_PND5_Control
Pdhb	0.204092	-0.39614	1.19001	-0.332887	0.73922	0.99029	Astro CB	PND5_IVH_PND5_Control
Ppp2r2a	2.3797	-0.0616302	0.533017	-0.115625	0.90795	0.997662	Astro CB	PND5_IVH_PND5_Control
Rcbtb1	0.780272	0.727532	1.12671	0.645715	0.518464	0.988773	Astro CB	PND5_IVH_PND5_Control
Obi1	0.259219	0.5698	1.10362	0.516301	0.605644	0.988773	Astro CB	PND5_IVH_PND5_Control
Ndfip2	0.680925	-0.789654	0.943874	-0.83661	0.402812	0.988773	Astro CB	PND5_IVH_PND5_Control
Ednrb	6.61269	0.846379	0.384451	2.20153	0.0276988	0.894781	Astro CB	PND5_IVH_PND5_Control
Extl3	0.511296	0.160998	1.05628	0.152421	0.878855	0.997662	Astro CB	PND5_IVH_PND5_Control
Flnb	1.57516	-0.168329	0.681119	-0.247137	0.804803	0.994503	Astro CB	PND5_IVH_PND5_Control
Fzd3	2.30208	0.647884	0.531517	1.21893	0.222869	0.988773	Astro CB	PND5_IVH_PND5_Control
Gpc5	15.4545	-1.43006	0.394006	-3.62955	0.000283916	0.34041	Astro CB	PND5_IVH_PND5_Control
Dpysl2	1.46967	1.10505	0.772559	1.43038	0.152608	0.988773	Astro CB	PND5_IVH_PND5_Control
Spry2	1.58557	0.191724	0.645977	0.296797	0.766621	0.99029	Astro CB	PND5_IVH_PND5_Control
Amer2	0.61705	-0.410945	0.844173	-0.486801	0.626399	0.988773	Astro CB	PND5_IVH_PND5_Control
Gpr180	0.688652	0.992545	1.1373	0.872721	0.382815	0.988773	Astro CB	PND5_IVH_PND5_Control
Pcdh9	45.5834	0.124336	0.297386	0.418097	0.675876	0.988773	Astro CB	PND5_IVH_PND5_Control
Fhit	10.8438	0.540761	0.376703	1.43551	0.151142	0.988773	Astro CB	PND5_IVH_PND5_Control
Abcc4	0.750844	0.846754	0.988682	0.856447	0.391751	0.988773	Astro CB	PND5_IVH_PND5_Control
Zdhhc20	1.40161	-0.0558676	0.696791	-0.0801785	0.936095	0.997662	Astro CB	PND5_IVH_PND5_Control
Fbxl3	1.007	0.277557	1.02687	0.270294	0.786934	0.992021	Astro CB	PND5_IVH_PND5_Control
Usp54	2.17223	-0.387458	0.506092	-0.765589	0.443921	0.988773	Astro CB	PND5_IVH_PND5_Control
Bnip3l	0.553228	0.660136	0.823852	0.801279	0.42297	0.988773	Astro CB	PND5_IVH_PND5_Control
Ipo4	0.743432	1.50891	1.60456	0.940391	0.347017	0.988773	Astro CB	PND5_IVH_PND5_Control
Slc4a7	2.10579	-0.114265	0.581315	-0.196563	0.84417	0.997662	Astro CB	PND5_IVH_PND5_Control
Msra	3.10919	0.447065	0.447625	0.99875	0.317916	0.988773	Astro CB	PND5_IVH_PND5_Control
Adra1a	0.758219	1.39368	0.866723	1.60798	0.107839	0.988773	Astro CB	PND5_IVH_PND5_Control
Gpc6	12.333	0.00698902	0.335406	0.0208375	0.983375	0.997779	Astro CB	PND5_IVH_PND5_Control
Dock5	0.552778	-0.039572	0.980576	-0.0403559	0.967809	0.997662	Astro CB	PND5_IVH_PND5_Control
AABR07019403.1	1.99977	-0.701378	0.56466	-1.24212	0.214191	0.988773	Astro CB	PND5_IVH_PND5_Control
Ppp3cb	2.2872	0.610541	0.575563	1.06077	0.288794	0.988773	Astro CB	PND5_IVH_PND5_Control
Lats2	0.401753	0.287674	1.05571	0.272492	0.785244	0.991537	Astro CB	PND5_IVH_PND5_Control
Spata13	0.8724	-0.737693	0.783072	-0.942051	0.346167	0.988773	Astro CB	PND5_IVH_PND5_Control
Mbnl2	3.87388	-0.233325	0.383022	-0.609169	0.542412	0.988773	Astro CB	PND5_IVH_PND5_Control
Sacs	1.81703	-0.718478	0.598313	-1.20084	0.229814	0.988773	Astro CB	PND5_IVH_PND5_Control
Ift88	1.46178	-0.0931271	0.62571	-0.148834	0.881685	0.997662	Astro CB	PND5_IVH_PND5_Control
Ddhd1	1.02019	0.241876	0.75242	0.321464	0.747859	0.99029	Astro CB	PND5_IVH_PND5_Control
Rtraf	1.0903	-0.0631214	1.0282	-0.06139	0.951049	0.997662	Astro CB	PND5_IVH_PND5_Control
Dzip1	1.25125	-0.524041	0.729272	-0.71858	0.472399	0.988773	Astro CB	PND5_IVH_PND5_Control
Tnfrsf19	4.11183	-0.995313	0.486556	-2.04563	0.0407927	0.988392	Astro CB	PND5_IVH_PND5_Control
Mapk1ip1l	1.09856	-0.713399	0.608788	-1.17183	0.241263	0.988773	Astro CB	PND5_IVH_PND5_Control
Ube2e1	0.972864	1.40138	1.55361	0.902011	0.367051	0.988773	Astro CB	PND5_IVH_PND5_Control
Fermt2	1.52066	0.0667748	0.552812	0.120791	0.903856	0.997662	Astro CB	PND5_IVH_PND5_Control
Zic5	1.15551	0.81854	0.85001	0.962977	0.335559	0.988773	Astro CB	PND5_IVH_PND5_Control
Fgf14	2.37791	-0.370152	0.52176	-0.709429	0.478058	0.988773	Astro CB	PND5_IVH_PND5_Control
Tm9sf2	0.331203	0.152742	0.992036	0.153968	0.877635	0.997662	Astro CB	PND5_IVH_PND5_Control
Clybl	4.19408	0.690841	0.360431	1.91671	0.0552752	0.988773	Astro CB	PND5_IVH_PND5_Control
Cab39l	1.5476	0.322061	0.618189	0.520975	0.602385	0.988773	Astro CB	PND5_IVH_PND5_Control
Ptprg	6.05449	0.0841297	0.406631	0.206895	0.836092	0.997662	Astro CB	PND5_IVH_PND5_Control
Farp1	3.26157	0.575132	0.418968	1.37273	0.169835	0.988773	Astro CB	PND5_IVH_PND5_Control
Cdadc1	1.13786	0.622929	0.935651	0.665771	0.505558	0.988773	Astro CB	PND5_IVH_PND5_Control
Kpna3	1.46978	-0.158755	0.729862	-0.217513	0.827808	0.997662	Astro CB	PND5_IVH_PND5_Control
Ube2e2	4.66141	0.263675	0.353869	0.745121	0.456199	0.988773	Astro CB	PND5_IVH_PND5_Control
Psmc6	0.507081	2.20676	1.52083	1.45103	0.146772	0.988773	Astro CB	PND5_IVH_PND5_Control
Rnaseh2b	0.956132	0.24408	0.893538	0.273161	0.784729	0.991537	Astro CB	PND5_IVH_PND5_Control
Pcca	3.51793	0.349447	0.410956	0.850328	0.395143	0.988773	Astro CB	PND5_IVH_PND5_Control
Fam124a	0.912613	-0.0361896	0.712159	-0.0508167	0.959472	0.997662	Astro CB	PND5_IVH_PND5_Control
Txndc16	0.483316	1.01602	1.22364	0.830324	0.406356	0.988773	Astro CB	PND5_IVH_PND5_Control
Xpo7	2.10603	-0.419212	0.456246	-0.918828	0.358186	0.988773	Astro CB	PND5_IVH_PND5_Control
Ctsb	0.660692	0.0383715	1.01646	0.0377501	0.969887	0.997662	Astro CB	PND5_IVH_PND5_Control
Fdft1	1.23831	0.91999	0.754097	1.21999	0.222469	0.988773	Astro CB	PND5_IVH_PND5_Control
Ero1a	0.565274	-1.35334	0.993411	-1.36231	0.173099	0.988773	Astro CB	PND5_IVH_PND5_Control
Dlgap5	0.445053	0.557068	0.872453	0.638508	0.523143	0.988773	Astro CB	PND5_IVH_PND5_Control
Peli2	0.849419	-1.3949	1.00058	-1.39409	0.163291	0.988773	Astro CB	PND5_IVH_PND5_Control
Samd4a	5.17303	0.429448	0.344386	1.24699	0.2124	0.988773	Astro CB	PND5_IVH_PND5_Control
Zic2	0.381096	-0.523075	0.737712	-0.709051	0.478293	0.988773	Astro CB	PND5_IVH_PND5_Control
Ubac2	0.638748	0.567464	0.731608	0.77564	0.437962	0.988773	Astro CB	PND5_IVH_PND5_Control
Nalcn	2.29975	0.394058	0.4832	0.815518	0.414776	0.988773	Astro CB	PND5_IVH_PND5_Control
Kat6b	3.18091	-0.284637	0.481716	-0.590882	0.5546	0.988773	Astro CB	PND5_IVH_PND5_Control
Samd8	0.648773	-0.0169921	0.78464	-0.0216559	0.982722	0.997779	Astro CB	PND5_IVH_PND5_Control
Dlg5	1.02231	0.0291195	0.727586	0.0400221	0.968075	0.997662	Astro CB	PND5_IVH_PND5_Control
Lrmda	1.82121	-2.87609	0.856898	-3.3564	0.000789638	0.470771	Astro CB	PND5_IVH_PND5_Control
Zfp385d	3.31006	-2.63255	0.93613	-2.81216	0.00492098	0.623943	Astro CB	PND5_IVH_PND5_Control
Camk2g	3.71024	-0.118481	0.358146	-0.330817	0.740782	0.99029	Astro CB	PND5_IVH_PND5_Control
Sec24c	0.330152	-1.87362	1.0273	-1.82382	0.0681787	0.988773	Astro CB	PND5_IVH_PND5_Control
Ap3m1	0.331191	0.22659	0.87881	0.257837	0.796532	0.994503	Astro CB	PND5_IVH_PND5_Control
Vcl	3.08985	-0.125214	0.463155	-0.27035	0.786891	0.992021	Astro CB	PND5_IVH_PND5_Control
Adk	2.40008	-0.129542	0.543744	-0.238241	0.811694	0.996292	Astro CB	PND5_IVH_PND5_Control
Zswim8	0.369576	1.36024	1.08877	1.24935	0.211539	0.988773	Astro CB	PND5_IVH_PND5_Control
Kcnma1	2.516	-0.610688	0.488131	-1.25107	0.210907	0.988773	Astro CB	PND5_IVH_PND5_Control
Abhd6	0.799493	-0.92372	0.8085	-1.14251	0.253242	0.988773	Astro CB	PND5_IVH_PND5_Control
Thrb	0.440329	-0.452966	0.68034	-0.665795	0.505542	0.988773	Astro CB	PND5_IVH_PND5_Control
Fam149b1	0.592361	-0.0760774	0.758288	-0.100328	0.920084	0.997662	Astro CB	PND5_IVH_PND5_Control
Wac	3.89557	-0.811463	0.344323	-2.35669	0.0184385	0.886803	Astro CB	PND5_IVH_PND5_Control
Bphl	0.486634	-2.14054	1.02267	-2.09309	0.0363409	0.931577	Astro CB	PND5_IVH_PND5_Control
Epc1	5.31697	-0.386411	0.344724	-1.12093	0.262319	0.988773	Astro CB	PND5_IVH_PND5_Control
Ubqln1	0.736065	-0.0680625	0.874202	-0.0778568	0.937942	0.997662	Astro CB	PND5_IVH_PND5_Control
Gkap1	0.993158	0.0905923	0.752533	0.120383	0.90418	0.997662	Astro CB	PND5_IVH_PND5_Control
Ssr1	0.450414	-1.04286	0.896089	-1.16379	0.24451	0.988773	Astro CB	PND5_IVH_PND5_Control
Heatr1	0.319186	2.74524	1.59337	1.72292	0.0849031	0.988773	Astro CB	PND5_IVH_PND5_Control
Fars2	2.62579	0.0956217	0.506631	0.18874	0.850296	0.997662	Astro CB	PND5_IVH_PND5_Control
Larp4b	1.6423	-0.362192	0.667989	-0.542212	0.587673	0.988773	Astro CB	PND5_IVH_PND5_Control
Lyrm4	1.28746	-0.630576	0.601563	-1.04823	0.294533	0.988773	Astro CB	PND5_IVH_PND5_Control
E2f3	1.93705	0.0947494	0.683285	0.138667	0.889713	0.997662	Astro CB	PND5_IVH_PND5_Control
Zmynd11	4.67441	-0.374576	0.37033	-1.01147	0.311794	0.988773	Astro CB	PND5_IVH_PND5_Control
Cdkal1	3.65699	0.189597	0.416808	0.454879	0.649196	0.988773	Astro CB	PND5_IVH_PND5_Control
Txndc15	0.633744	-0.495671	0.787614	-0.629332	0.529132	0.988773	Astro CB	PND5_IVH_PND5_Control
Cdc123	0.916545	-0.677578	0.775847	-0.873339	0.382478	0.988773	Astro CB	PND5_IVH_PND5_Control
RGD1566359	0.300994	0.833424	1.06401	0.783288	0.433458	0.988773	Astro CB	PND5_IVH_PND5_Control
Optn	0.354901	0.577074	0.951373	0.60657	0.544136	0.988773	Astro CB	PND5_IVH_PND5_Control
Adarb2	1.07369	-0.158268	0.699888	-0.226134	0.821098	0.997662	Astro CB	PND5_IVH_PND5_Control
Ddx46	1.73164	0.0395671	0.500097	0.0791188	0.936938	0.997662	Astro CB	PND5_IVH_PND5_Control
Exoc2	2.43598	-0.309733	0.532473	-0.581688	0.560777	0.988773	Astro CB	PND5_IVH_PND5_Control
Fam171a1	1.51943	-0.335336	0.70593	-0.475028	0.634767	0.988773	Astro CB	PND5_IVH_PND5_Control
Tmed9	0.559396	0.816864	1.09909	0.74322	0.457348	0.988773	Astro CB	PND5_IVH_PND5_Control
Macroh2a1	0.706984	0.33122	0.791935	0.418242	0.67577	0.988773	Astro CB	PND5_IVH_PND5_Control
Tasor2	0.424144	-0.405565	0.855948	-0.473819	0.635629	0.988773	Astro CB	PND5_IVH_PND5_Control
Slc22a23	1.99275	0.44019	0.544603	0.808276	0.418932	0.988773	Astro CB	PND5_IVH_PND5_Control
Gdi2	0.670512	-1.1873	0.798753	-1.48644	0.137163	0.988773	Astro CB	PND5_IVH_PND5_Control
Pdlim7	0.552036	-0.212923	1.15401	-0.184507	0.853616	0.997662	Astro CB	PND5_IVH_PND5_Control
Vim	1.0015	0.373906	0.763634	0.48964	0.624389	0.988773	Astro CB	PND5_IVH_PND5_Control
Ccny	2.32977	0.271532	0.563605	0.481777	0.629964	0.988773	Astro CB	PND5_IVH_PND5_Control
Grk6	0.279283	0.223196	1.02154	0.218489	0.827048	0.997662	Astro CB	PND5_IVH_PND5_Control
Ddx41	0.952425	-1.06036	0.818136	-1.29606	0.194954	0.988773	Astro CB	PND5_IVH_PND5_Control
Mindy3	0.597435	-0.466861	0.761248	-0.613284	0.539689	0.988773	Astro CB	PND5_IVH_PND5_Control
Hacd1	0.609456	-1.61149	0.923671	-1.74465	0.0810451	0.988773	Astro CB	PND5_IVH_PND5_Control
Lman2	0.460958	-0.311577	0.986101	-0.315968	0.752027	0.99029	Astro CB	PND5_IVH_PND5_Control
Rpp38	0.899603	-0.217052	1.14906	-0.188895	0.850175	0.997662	Astro CB	PND5_IVH_PND5_Control
Gtpbp4	0.637006	-1.43613	0.879274	-1.63331	0.102403	0.988773	Astro CB	PND5_IVH_PND5_Control
Nmt2	1.75725	0.35665	0.637781	0.559205	0.576022	0.988773	Astro CB	PND5_IVH_PND5_Control
Ccdc3	0.799041	-1.46617	0.9629	-1.52266	0.127844	0.988773	Astro CB	PND5_IVH_PND5_Control
Fam193b	0.822813	0.962509	0.946816	1.01657	0.309356	0.988773	Astro CB	PND5_IVH_PND5_Control
Dnajc1	3.01491	-0.780789	0.485192	-1.60924	0.107565	0.988773	Astro CB	PND5_IVH_PND5_Control
Plxdc2	2.06645	-2.39009	1.07443	-2.22453	0.0261128	0.894781	Astro CB	PND5_IVH_PND5_Control
Gmds	3.41578	0.655121	0.411059	1.59374	0.110995	0.988773	Astro CB	PND5_IVH_PND5_Control
Zscan26	0.634352	0.643281	0.879655	0.731288	0.464603	0.988773	Astro CB	PND5_IVH_PND5_Control
Prpf18	0.342724	0.373711	1.06738	0.35012	0.726249	0.99029	Astro CB	PND5_IVH_PND5_Control
Zkscan3	0.601653	-0.127489	0.842276	-0.151363	0.87969	0.997662	Astro CB	PND5_IVH_PND5_Control
Pip4k2a	0.797353	0.693679	0.989943	0.700726	0.483474	0.988773	Astro CB	PND5_IVH_PND5_Control
Faf2	0.565258	2.55227	1.6728	1.52575	0.127073	0.988773	Astro CB	PND5_IVH_PND5_Control
Crem	1.07086	0.908868	1.02107	0.890113	0.373405	0.988773	Astro CB	PND5_IVH_PND5_Control
Zfp184	1.38842	-0.787675	0.615985	-1.27872	0.200995	0.988773	Astro CB	PND5_IVH_PND5_Control
AABR07028615.1	3.15502	-0.427728	0.469613	-0.91081	0.362395	0.988773	Astro CB	PND5_IVH_PND5_Control
Zfp346	0.841926	0.742011	0.934672	0.793873	0.427269	0.988773	Astro CB	PND5_IVH_PND5_Control
Stard3nl	0.356742	-1.02281	0.887926	-1.15191	0.249356	0.988773	Astro CB	PND5_IVH_PND5_Control
Uimc1	2.10318	-0.591372	0.497371	-1.189	0.234442	0.988773	Astro CB	PND5_IVH_PND5_Control
Aldh5a1	0.56558	0.16829	0.926495	0.181641	0.855864	0.997662	Astro CB	PND5_IVH_PND5_Control
LOC306766	0.221357	2.78743	1.81944	1.53202	0.125517	0.988773	Astro CB	PND5_IVH_PND5_Control
Elmo1	2.19241	-0.554815	0.424048	-1.30838	0.190745	0.988773	Astro CB	PND5_IVH_PND5_Control
Ptch1	2.48959	0.218609	0.484919	0.450815	0.652123	0.988773	Astro CB	PND5_IVH_PND5_Control
Rala	0.804002	0.496913	0.768219	0.646838	0.517737	0.988773	Astro CB	PND5_IVH_PND5_Control
Fancc	1.22143	0.256565	0.720267	0.356209	0.721684	0.99029	Astro CB	PND5_IVH_PND5_Control
Sugct	0.721666	0.182677	0.77313	0.236282	0.813214	0.996299	Astro CB	PND5_IVH_PND5_Control
Aopep	2.33846	-0.602825	0.49926	-1.20744	0.227264	0.988773	Astro CB	PND5_IVH_PND5_Control
Wnk2	2.23186	1.04907	0.558698	1.87771	0.0604208	0.988773	Astro CB	PND5_IVH_PND5_Control
LOC100910792	0.9464	2.25286	1.3232	1.70258	0.0886464	0.988773	Astro CB	PND5_IVH_PND5_Control
LOC102552000	1.87582	0.121664	0.593179	0.205105	0.83749	0.997662	Astro CB	PND5_IVH_PND5_Control
Cacnb2	6.66091	0.355119	0.388415	0.914277	0.360571	0.988773	Astro CB	PND5_IVH_PND5_Control
Wdr37	0.90384	-0.068565	0.706757	-0.0970137	0.922716	0.997662	Astro CB	PND5_IVH_PND5_Control
Nsd1	7.34222	0.288361	0.426506	0.6761	0.498977	0.988773	Astro CB	PND5_IVH_PND5_Control
Cdk13	3.10186	0.195066	0.463573	0.420788	0.67391	0.988773	Astro CB	PND5_IVH_PND5_Control
Mfsd14b	0.892686	0.203063	1.00311	0.202434	0.839577	0.997662	Astro CB	PND5_IVH_PND5_Control
Nsun6	0.287038	-0.112499	0.946043	-0.118915	0.905343	0.997662	Astro CB	PND5_IVH_PND5_Control
Tut7	1.41947	-0.0944498	0.588922	-0.160377	0.872584	0.997662	Astro CB	PND5_IVH_PND5_Control
Mllt10	2.40601	0.471029	0.522306	0.901827	0.367149	0.988773	Astro CB	PND5_IVH_PND5_Control
Sfxn1	0.546884	0.507122	0.931469	0.544432	0.586144	0.988773	Astro CB	PND5_IVH_PND5_Control
Cplx2	1.65076	-0.912261	0.691469	-1.31931	0.187066	0.988773	Astro CB	PND5_IVH_PND5_Control
Carmil1	4.5703	-0.177732	0.373018	-0.47647	0.63374	0.988773	Astro CB	PND5_IVH_PND5_Control
Pfkfb3	1.42105	1.7781	0.896032	1.98441	0.0472096	0.988773	Astro CB	PND5_IVH_PND5_Control
Fam120a	1.95686	-0.234875	0.556337	-0.422181	0.672893	0.988773	Astro CB	PND5_IVH_PND5_Control
Auh	1.00228	-0.103804	1.05099	-0.098768	0.921322	0.997662	Astro CB	PND5_IVH_PND5_Control
Golm1	0.416049	1.19173	1.11851	1.06547	0.286664	0.988773	Astro CB	PND5_IVH_PND5_Control
Tdp2	0.697056	-0.832037	0.827756	-1.00517	0.314814	0.988773	Astro CB	PND5_IVH_PND5_Control
C17h6orf62-ps1	0.47185	-0.27137	0.776885	-0.349306	0.72686	0.99029	Astro CB	PND5_IVH_PND5_Control
Naa35	0.94193	0.589108	0.820954	0.71759	0.47301	0.988773	Astro CB	PND5_IVH_PND5_Control
Etl4	0.601486	-0.272171	1.34194	-0.202819	0.839277	0.997662	Astro CB	PND5_IVH_PND5_Control
Fbh1	0.583523	0.514161	0.992	0.518307	0.604244	0.988773	Astro CB	PND5_IVH_PND5_Control
Sptlc1	0.822314	0.615479	1.02057	0.603073	0.54646	0.988773	Astro CB	PND5_IVH_PND5_Control
Ankrd16	0.185383	-0.648586	1.37964	-0.470111	0.638276	0.988773	Astro CB	PND5_IVH_PND5_Control
Zfp322a	0.810389	0.646147	0.91005	0.710012	0.477697	0.988773	Astro CB	PND5_IVH_PND5_Control
Gli3	4.26832	-0.445051	0.366977	-1.21275	0.225226	0.988773	Astro CB	PND5_IVH_PND5_Control
Zfp438	0.327374	1.91726	1.49819	1.27972	0.200645	0.988773	Astro CB	PND5_IVH_PND5_Control
Shc3	1.29059	0.374196	0.68008	0.550223	0.582166	0.988773	Astro CB	PND5_IVH_PND5_Control
LOC108348224	0.534615	2.33428	1.78981	1.3042	0.192165	0.988773	Astro CB	PND5_IVH_PND5_Control
Ercc6l2	4.35409	0.0484748	0.367164	0.132025	0.894965	0.997662	Astro CB	PND5_IVH_PND5_Control
Pitrm1	0.670191	-0.874493	0.783625	-1.11596	0.26444	0.988773	Astro CB	PND5_IVH_PND5_Control
Agtpbp1	0.477763	-1.71682	0.782818	-2.19313	0.0282979	0.900435	Astro CB	PND5_IVH_PND5_Control
Tbce	0.534336	-1.19845	0.691186	-1.73391	0.0829344	0.988773	Astro CB	PND5_IVH_PND5_Control
Nebl	1.32187	0.174518	0.619066	0.281906	0.778016	0.99029	Astro CB	PND5_IVH_PND5_Control
Sema4d	1.49433	-0.633277	0.722095	-0.877	0.380487	0.988773	Astro CB	PND5_IVH_PND5_Control
Cenpp	0.860893	-0.470521	0.856781	-0.549173	0.582887	0.988773	Astro CB	PND5_IVH_PND5_Control
Atp5f1c	2.50327	-0.0279061	0.574104	-0.0486081	0.961232	0.997662	Astro CB	PND5_IVH_PND5_Control
Ntrk2	3.02458	0.230272	0.500855	0.459758	0.64569	0.988773	Astro CB	PND5_IVH_PND5_Control
B3galnt2	0.703112	0.839497	0.916226	0.916255	0.359533	0.988773	Astro CB	PND5_IVH_PND5_Control
Secisbp2	0.845098	-1.06989	0.817614	-1.30855	0.190686	0.988773	Astro CB	PND5_IVH_PND5_Control
Phf2	0.560322	0.49549	1.12414	0.440771	0.659379	0.988773	Astro CB	PND5_IVH_PND5_Control
Hnrnpk	0.45003	1.21133	1.04193	1.16259	0.244997	0.988773	Astro CB	PND5_IVH_PND5_Control
Pdss1	1.18133	-0.27896	0.723675	-0.385477	0.699884	0.99029	Astro CB	PND5_IVH_PND5_Control
Abi1	2.16709	-0.191518	0.475649	-0.402645	0.687209	0.99029	Astro CB	PND5_IVH_PND5_Control
Bambi	0.230324	0.127553	1.11593	0.114302	0.908999	0.997662	Astro CB	PND5_IVH_PND5_Control
Ecm2	0.220817	-0.711894	0.999486	-0.71226	0.476304	0.988773	Astro CB	PND5_IVH_PND5_Control
Vps41	1.23912	0.858607	0.749671	1.14531	0.25208	0.988773	Astro CB	PND5_IVH_PND5_Control
Prtfdc1	3.19811	0.167023	0.46122	0.362132	0.717253	0.99029	Astro CB	PND5_IVH_PND5_Control
Arhgap21	5.00082	1.1775	0.389426	3.02367	0.00249728	0.623943	Astro CB	PND5_IVH_PND5_Control
Zeb1	4.23675	0.80135	0.408207	1.9631	0.0496349	0.988773	Astro CB	PND5_IVH_PND5_Control
Cap2	0.607932	1.63528	0.978695	1.67088	0.0947456	0.988773	Astro CB	PND5_IVH_PND5_Control
Dek	0.756731	0.28784	0.796651	0.361312	0.717866	0.99029	Astro CB	PND5_IVH_PND5_Control
Arid4b	1.60109	0.398618	0.593019	0.672185	0.501466	0.988773	Astro CB	PND5_IVH_PND5_Control
Mylip	0.975667	0.300931	0.970978	0.309926	0.756617	0.99029	Astro CB	PND5_IVH_PND5_Control
Kif13a	4.11237	-0.030281	0.409599	-0.0739282	0.941067	0.997662	Astro CB	PND5_IVH_PND5_Control
Acbd5	0.618716	-0.0644506	0.743905	-0.0866382	0.930959	0.997662	Astro CB	PND5_IVH_PND5_Control
Id4	1.29448	-0.596653	0.65362	-0.912844	0.361325	0.988773	Astro CB	PND5_IVH_PND5_Control
Rbm24	0.788721	-0.114236	0.904932	-0.126237	0.899545	0.997662	Astro CB	PND5_IVH_PND5_Control
Enkur	0.290276	-0.500662	1.00626	-0.497549	0.618802	0.988773	Astro CB	PND5_IVH_PND5_Control
Ggps1	0.441878	2.48512	1.5027	1.65377	0.0981741	0.988773	Astro CB	PND5_IVH_PND5_Control
Dtnbp1	1.07226	-0.417821	0.73248	-0.57042	0.568393	0.988773	Astro CB	PND5_IVH_PND5_Control
Jarid2	1.5906	0.855469	0.633384	1.35063	0.176813	0.988773	Astro CB	PND5_IVH_PND5_Control
Nup153	0.804343	2.58024	1.2326	2.09333	0.0363195	0.931577	Astro CB	PND5_IVH_PND5_Control
Rnf182	0.344969	0.709367	0.973915	0.728367	0.466389	0.988773	Astro CB	PND5_IVH_PND5_Control
Atxn1	8.28435	-0.0355828	0.380143	-0.0936038	0.925424	0.997662	Astro CB	PND5_IVH_PND5_Control
Ero1b	0.887434	-1.18943	0.698039	-1.70396	0.0883878	0.988773	Astro CB	PND5_IVH_PND5_Control
Phactr1	3.84942	-0.119665	0.395029	-0.302926	0.761946	0.99029	Astro CB	PND5_IVH_PND5_Control
Nid1	2.23591	0.415667	0.463421	0.896954	0.369744	0.988773	Astro CB	PND5_IVH_PND5_Control
Hivep1	1.26834	0.486973	0.647464	0.752125	0.451976	0.988773	Astro CB	PND5_IVH_PND5_Control
Itih5	0.656403	0.924185	0.915281	1.00973	0.312625	0.988773	Astro CB	PND5_IVH_PND5_Control
Yme1l1	1.78686	-1.16819	0.579666	-2.01528	0.0438751	0.988773	Astro CB	PND5_IVH_PND5_Control
Dip2c	10.0067	-0.110361	0.361071	-0.305648	0.759873	0.99029	Astro CB	PND5_IVH_PND5_Control
Elovl2	1.33242	-1.44532	0.570923	-2.53155	0.0113559	0.824055	Astro CB	PND5_IVH_PND5_Control
Mcur1	0.435996	-1.01221	1.09518	-0.924237	0.355363	0.988773	Astro CB	PND5_IVH_PND5_Control
AABR07028902.1	3.16012	-0.160014	0.423568	-0.377777	0.705596	0.99029	Astro CB	PND5_IVH_PND5_Control
Slc35d2	0.482038	0.789629	0.913269	0.864619	0.387248	0.988773	Astro CB	PND5_IVH_PND5_Control
Usp6nl	5.27082	-0.437247	0.321088	-1.36176	0.173272	0.988773	Astro CB	PND5_IVH_PND5_Control
Nedd9	2.26216	0.570879	0.501934	1.13736	0.255388	0.988773	Astro CB	PND5_IVH_PND5_Control
Cdc14b	0.549688	0.273732	0.698988	0.391612	0.695345	0.99029	Astro CB	PND5_IVH_PND5_Control
Celf2	9.72349	0.749812	0.383155	1.95694	0.0503541	0.988773	Astro CB	PND5_IVH_PND5_Control
Zfp367	0.535758	0.834228	1.21355	0.687427	0.491814	0.988773	Astro CB	PND5_IVH_PND5_Control
Kif5b	2.70291	-0.390605	0.521467	-0.749051	0.453827	0.988773	Astro CB	PND5_IVH_PND5_Control
Mcm10	1.04751	-2.44102	1.15904	-2.10607	0.0351982	0.931577	Astro CB	PND5_IVH_PND5_Control
Arhgap12	1.4832	0.221555	0.676472	0.327516	0.743278	0.99029	Astro CB	PND5_IVH_PND5_Control
Ranbp9	2.58403	0.0668944	0.581651	0.115008	0.908439	0.997662	Astro CB	PND5_IVH_PND5_Control
Nol7	0.25954	2.02438	1.49244	1.35643	0.174963	0.988773	Astro CB	PND5_IVH_PND5_Control
Slc35b3	0.242313	-0.805637	0.993771	-0.810687	0.417546	0.988773	Astro CB	PND5_IVH_PND5_Control
Bend7	0.536337	-0.891347	0.900754	-0.989556	0.322391	0.988773	Astro CB	PND5_IVH_PND5_Control
Rreb1	2.20353	-0.425932	0.536115	-0.794478	0.426917	0.988773	Astro CB	PND5_IVH_PND5_Control
Upf2	1.31326	-0.17828	0.60089	-0.296693	0.766701	0.99029	Astro CB	PND5_IVH_PND5_Control
Rsu1	1.72224	-0.150709	0.48041	-0.31371	0.753741	0.99029	Astro CB	PND5_IVH_PND5_Control
Trdmt1	0.471681	0.632434	0.989286	0.639283	0.522639	0.988773	Astro CB	PND5_IVH_PND5_Control
Camk1d	2.24395	1.01133	0.722962	1.39887	0.161851	0.988773	Astro CB	PND5_IVH_PND5_Control
Riok1	0.265938	2.6539	1.67567	1.58378	0.113244	0.988773	Astro CB	PND5_IVH_PND5_Control
Sec61a2	2.14213	-0.122336	0.51263	-0.238644	0.811381	0.996292	Astro CB	PND5_IVH_PND5_Control
Snrnp48	0.372326	0.688237	0.933134	0.737554	0.460785	0.988773	Astro CB	PND5_IVH_PND5_Control
Tmem170b	0.554294	0.356227	0.741329	0.480524	0.630855	0.988773	Astro CB	PND5_IVH_PND5_Control
Cdyl	0.741259	1.84876	1.05193	1.7575	0.0788333	0.988773	Astro CB	PND5_IVH_PND5_Control
Prpf4b	5.28341	-0.0637723	0.303848	-0.209882	0.83376	0.997662	Astro CB	PND5_IVH_PND5_Control
Serpinb6a	0.711205	0.334076	0.803871	0.415583	0.677715	0.989437	Astro CB	PND5_IVH_PND5_Control
Eci2	0.419068	-0.0776244	0.867223	-0.0895091	0.928677	0.997662	Astro CB	PND5_IVH_PND5_Control
Hacd2	3.90769	-0.131202	0.339313	-0.386669	0.699001	0.99029	Astro CB	PND5_IVH_PND5_Control
Cip2a	0.210594	-0.722954	1.16803	-0.618949	0.53595	0.988773	Astro CB	PND5_IVH_PND5_Control
Dzip3	2.73467	-0.32373	0.51146	-0.632952	0.526765	0.988773	Astro CB	PND5_IVH_PND5_Control
Hspbap1	0.72254	0.190641	0.771909	0.246974	0.804928	0.994503	Astro CB	PND5_IVH_PND5_Control
Arhgap31	5.44616	0.473144	0.331512	1.42723	0.153513	0.988773	Astro CB	PND5_IVH_PND5_Control
Mix23	0.323383	0.0621735	1.12935	0.0550527	0.956096	0.997662	Astro CB	PND5_IVH_PND5_Control
Kpna1	1.92772	0.598562	0.706358	0.847392	0.396777	0.988773	Astro CB	PND5_IVH_PND5_Control
Zfp148	1.98653	0.390669	0.556721	0.701732	0.482846	0.988773	Astro CB	PND5_IVH_PND5_Control
Eif4a2	0.593644	1.33906	1.18253	1.13236	0.257482	0.988773	Astro CB	PND5_IVH_PND5_Control
Etv5	1.13285	0.947125	0.913375	1.03695	0.299759	0.988773	Astro CB	PND5_IVH_PND5_Control
Lpp	3.88136	0.103354	0.349817	0.295451	0.767649	0.99029	Astro CB	PND5_IVH_PND5_Control
Rtp4	0.411565	-0.265998	1.44676	-0.183858	0.854125	0.997662	Astro CB	PND5_IVH_PND5_Control
Nectin3	1.70514	-0.505615	0.45652	-1.10754	0.268059	0.988773	Astro CB	PND5_IVH_PND5_Control
Ephb3	0.323709	1.88378	1.23362	1.52704	0.126751	0.988773	Astro CB	PND5_IVH_PND5_Control
Sec22a	1.77022	-0.231082	0.544017	-0.424769	0.671005	0.988773	Astro CB	PND5_IVH_PND5_Control
Senp2	0.709038	-0.892803	0.745933	-1.19689	0.231348	0.988773	Astro CB	PND5_IVH_PND5_Control
Phldb2	1.19144	-1.63089	0.956132	-1.70572	0.0880609	0.988773	Astro CB	PND5_IVH_PND5_Control
Fyttd1	2.68647	0.313729	0.528579	0.593533	0.552825	0.988773	Astro CB	PND5_IVH_PND5_Control
Eif2b5	0.947138	2.48313	1.96449	1.26401	0.206228	0.988773	Astro CB	PND5_IVH_PND5_Control
Abcc5	1.5746	-0.0293399	0.612882	-0.0478721	0.961818	0.997662	Astro CB	PND5_IVH_PND5_Control
Rubcn	1.44554	-0.565425	0.685161	-0.825244	0.409233	0.988773	Astro CB	PND5_IVH_PND5_Control
Yeats2	1.41301	-0.168271	0.58199	-0.28913	0.772482	0.99029	Astro CB	PND5_IVH_PND5_Control
Vps8	1.78914	0.14754	0.591013	0.249639	0.802866	0.994503	Astro CB	PND5_IVH_PND5_Control
Pcyt1a	0.40345	-0.309487	0.8508	-0.36376	0.716037	0.99029	Astro CB	PND5_IVH_PND5_Control
Dnajb11	0.760362	-0.73836	1.21094	-0.609743	0.542032	0.988773	Astro CB	PND5_IVH_PND5_Control
Tbccd1	0.241686	-0.458134	0.947932	-0.483299	0.628884	0.988773	Astro CB	PND5_IVH_PND5_Control
Tra2b	3.50009	0.00368193	0.414208	0.00888909	0.992908	0.997788	Astro CB	PND5_IVH_PND5_Control
Kalrn	4.96811	-0.866413	0.391133	-2.21514	0.0267507	0.894781	Astro CB	PND5_IVH_PND5_Control
Gtpbp8	0.385016	-0.321082	1.23779	-0.2594	0.795326	0.994503	Astro CB	PND5_IVH_PND5_Control
Gramd1c	0.912203	2.05431	1.27584	1.61016	0.107362	0.988773	Astro CB	PND5_IVH_PND5_Control
Brwd1	1.24845	0.9197	0.736834	1.24818	0.211965	0.988773	Astro CB	PND5_IVH_PND5_Control
Pak2	1.53169	0.0619087	0.732043	0.0845696	0.932604	0.997662	Astro CB	PND5_IVH_PND5_Control
Ccdc191	1.2622	1.2948	0.808223	1.60203	0.109148	0.988773	Astro CB	PND5_IVH_PND5_Control
Pigp	0.451612	-0.278976	0.973872	-0.286461	0.774525	0.99029	Astro CB	PND5_IVH_PND5_Control
AABR07034438.1	1.13794	0.379378	0.720058	0.526871	0.598283	0.988773	Astro CB	PND5_IVH_PND5_Control
Senp5	1.08779	0.0277918	0.868296	0.0320072	0.974466	0.997662	Astro CB	PND5_IVH_PND5_Control
Hira	0.949382	-0.142759	0.706823	-0.201972	0.839938	0.997662	Astro CB	PND5_IVH_PND5_Control
Boc	2.73389	-0.326345	0.503032	-0.648755	0.516497	0.988773	Astro CB	PND5_IVH_PND5_Control
Ncbp2	0.21653	-0.0820404	1.18671	-0.0691328	0.944884	0.997662	Astro CB	PND5_IVH_PND5_Control
Snx4	1.81181	-0.30955	0.599935	-0.515973	0.605874	0.988773	Astro CB	PND5_IVH_PND5_Control
Igsf11	7.21541	-0.0376722	0.395193	-0.0953261	0.924056	0.997662	Astro CB	PND5_IVH_PND5_Control
Ttc3	5.20252	0.411545	0.330058	1.24689	0.212439	0.988773	Astro CB	PND5_IVH_PND5_Control
Eif4g1	0.98871	0.684676	0.979307	0.699143	0.484463	0.988773	Astro CB	PND5_IVH_PND5_Control
Bdh1	0.821186	0.956622	1.09083	0.876963	0.380506	0.988773	Astro CB	PND5_IVH_PND5_Control
Lmln	0.731776	-0.903433	0.908151	-0.994804	0.319832	0.988773	Astro CB	PND5_IVH_PND5_Control
Naa50	0.851661	-0.167511	0.975801	-0.171666	0.8637	0.997662	Astro CB	PND5_IVH_PND5_Control
Atp6v1a	0.708253	2.3988	1.1506	2.08481	0.0370861	0.945235	Astro CB	PND5_IVH_PND5_Control
Klhl24	1.6965	-0.757517	0.680928	-1.11248	0.265932	0.988773	Astro CB	PND5_IVH_PND5_Control
Lrch3	4.07638	-0.663667	0.351577	-1.88768	0.0590686	0.988773	Astro CB	PND5_IVH_PND5_Control
Qtrt2	1.11247	-1.13077	0.754681	-1.49834	0.134046	0.988773	Astro CB	PND5_IVH_PND5_Control
Poglut1	0.611136	1.2287	1.5698	0.78271	0.433798	0.988773	Astro CB	PND5_IVH_PND5_Control
Timmdc1	0.270404	1.24982	1.23321	1.01346	0.310838	0.988773	Astro CB	PND5_IVH_PND5_Control
Iqcb1	1.08972	-0.00556153	0.832454	-0.00668088	0.994669	0.998414	Astro CB	PND5_IVH_PND5_Control
Igf2bp2	0.97175	0.484186	0.735663	0.658163	0.510433	0.988773	Astro CB	PND5_IVH_PND5_Control
Lsamp	62.626	0.433002	0.282159	1.5346	0.124881	0.988773	Astro CB	PND5_IVH_PND5_Control
Dgcr2	1.03621	0.0762727	0.825458	0.0924005	0.92638	0.997662	Astro CB	PND5_IVH_PND5_Control
Heg1	1.63696	0.698677	0.61976	1.12734	0.2596	0.988773	Astro CB	PND5_IVH_PND5_Control
Zbtb20	27.0021	0.0105392	0.312665	0.0337077	0.97311	0.997662	Astro CB	PND5_IVH_PND5_Control
Gnb1l	0.436763	0.738283	1.38752	0.53209	0.594664	0.988773	Astro CB	PND5_IVH_PND5_Control
Ndufb4	0.31898	-1.27962	0.757266	-1.68979	0.091068	0.988773	Astro CB	PND5_IVH_PND5_Control
Comt	0.284288	0.815389	1.16686	0.698789	0.484684	0.988773	Astro CB	PND5_IVH_PND5_Control
Gsk3b	4.81568	0.00846592	0.361353	0.0234284	0.981309	0.997662	Astro CB	PND5_IVH_PND5_Control
Ppp1r2	0.649056	0.782269	0.938845	0.833225	0.404718	0.988773	Astro CB	PND5_IVH_PND5_Control
Fstl1	1.61541	1.19069	0.677083	1.75857	0.0786512	0.988773	Astro CB	PND5_IVH_PND5_Control
Nsun3	0.411758	1.05075	0.935506	1.12319	0.261355	0.988773	Astro CB	PND5_IVH_PND5_Control
Trmt2a	0.648342	-2.75139	0.998576	-2.75531	0.00586367	0.63269	Astro CB	PND5_IVH_PND5_Control
Prdm15	0.554841	1.18921	1.33374	0.891634	0.372589	0.988773	Astro CB	PND5_IVH_PND5_Control
Ildr1	0.246449	-0.426263	1.44541	-0.294908	0.768064	0.99029	Astro CB	PND5_IVH_PND5_Control
Acap2	2.20158	0.000391641	0.474778	0.000824893	0.999342	0.999715	Astro CB	PND5_IVH_PND5_Control
C2cd2	0.29095	0.202273	0.923288	0.219079	0.826589	0.997662	Astro CB	PND5_IVH_PND5_Control
Slc15a2	0.707458	1.04767	1.01055	1.03673	0.29986	0.988773	Astro CB	PND5_IVH_PND5_Control
Atp13a3	1.12065	0.509997	0.756005	0.674595	0.499933	0.988773	Astro CB	PND5_IVH_PND5_Control
Golgb1	2.56674	0.501287	0.572675	0.875343	0.381387	0.988773	Astro CB	PND5_IVH_PND5_Control
Snap29	0.407694	-0.689254	1.01093	-0.681804	0.495363	0.988773	Astro CB	PND5_IVH_PND5_Control
Crybg3	0.464763	1.34935	2.10633	0.64062	0.52177	0.988773	Astro CB	PND5_IVH_PND5_Control
Riox2	0.24839	-0.0694956	1.07543	-0.0646214	0.948475	0.997662	Astro CB	PND5_IVH_PND5_Control
Tnk2	0.388281	-0.0180626	0.78372	-0.0230472	0.981613	0.997662	Astro CB	PND5_IVH_PND5_Control
Jam2	1.08467	-0.26427	0.627419	-0.421202	0.673608	0.988773	Astro CB	PND5_IVH_PND5_Control
Parl	0.467678	1.19014	1.22697	0.969985	0.332054	0.988773	Astro CB	PND5_IVH_PND5_Control
Spidr	0.695428	0.896463	0.936966	0.956771	0.338683	0.988773	Astro CB	PND5_IVH_PND5_Control
Stxbp5l	1.23767	-0.216784	0.518157	-0.418374	0.675673	0.988773	Astro CB	PND5_IVH_PND5_Control
Mapk1	3.93748	-0.419673	0.373562	-1.12344	0.261252	0.988773	Astro CB	PND5_IVH_PND5_Control
Gabpa	0.304621	1.32949	1.6099	0.825819	0.408907	0.988773	Astro CB	PND5_IVH_PND5_Control
Arl6	0.513243	2.30917	1.55298	1.48692	0.137035	0.988773	Astro CB	PND5_IVH_PND5_Control
Usf3	0.313699	0.625084	0.982257	0.636376	0.524531	0.988773	Astro CB	PND5_IVH_PND5_Control
Lsg1	0.67355	-1.06797	0.870139	-1.22735	0.21969	0.988773	Astro CB	PND5_IVH_PND5_Control
Ube2v2	1.17533	-0.153867	0.784227	-0.196202	0.844452	0.997662	Astro CB	PND5_IVH_PND5_Control
Hunk	1.40677	-0.0248255	0.79157	-0.0313623	0.974981	0.997662	Astro CB	PND5_IVH_PND5_Control
Ifnar2	0.721422	-0.0901851	0.72189	-0.124929	0.90058	0.997662	Astro CB	PND5_IVH_PND5_Control
Cdc45	0.415416	1.5396	1.5209	1.0123	0.311396	0.988773	Astro CB	PND5_IVH_PND5_Control
Rcan1	0.878504	-0.0904092	0.702993	-0.128606	0.897669	0.997662	Astro CB	PND5_IVH_PND5_Control
Dlg1	4.24369	0.773556	0.418761	1.84725	0.0647114	0.988773	Astro CB	PND5_IVH_PND5_Control
Ifnar1	0.361995	0.613977	0.974966	0.629742	0.528863	0.988773	Astro CB	PND5_IVH_PND5_Control
Scaf4	1.09283	-0.77676	0.674139	-1.15223	0.249229	0.988773	Astro CB	PND5_IVH_PND5_Control
Slc5a3	0.5361	1.3747	1.11916	1.22834	0.219321	0.988773	Astro CB	PND5_IVH_PND5_Control
Kcne2	2.89214	-0.177729	0.426199	-0.417009	0.676672	0.989162	Astro CB	PND5_IVH_PND5_Control
Med15	1.35964	-0.863821	0.549823	-1.57109	0.116162	0.988773	Astro CB	PND5_IVH_PND5_Control
Cfap298	0.216047	-0.0972846	1.14385	-0.0850499	0.932222	0.997662	Astro CB	PND5_IVH_PND5_Control
Urb1	1.32577	1.38704	1.35544	1.02332	0.306158	0.988773	Astro CB	PND5_IVH_PND5_Control
Crkl	0.797723	-0.033829	0.767198	-0.0440942	0.964829	0.997662	Astro CB	PND5_IVH_PND5_Control
Tbc1d23	0.393728	1.2226	0.991123	1.23355	0.21737	0.988773	Astro CB	PND5_IVH_PND5_Control
Paxbp1	0.989335	-0.171239	0.645853	-0.265137	0.790904	0.992773	Astro CB	PND5_IVH_PND5_Control
Klhl22	0.856034	-0.484357	0.912344	-0.530893	0.595493	0.988773	Astro CB	PND5_IVH_PND5_Control
Son	5.62616	-0.121431	0.328411	-0.369754	0.711566	0.99029	Astro CB	PND5_IVH_PND5_Control
Opa1	1.02577	-0.694754	0.782043	-0.888383	0.374335	0.988773	Astro CB	PND5_IVH_PND5_Control
Nit2	0.293388	-0.174322	1.11106	-0.156897	0.875326	0.997662	Astro CB	PND5_IVH_PND5_Control
Tomm70	0.771462	0.997505	1.01267	0.985023	0.324613	0.988773	Astro CB	PND5_IVH_PND5_Control
Prkdc	2.16426	-0.0002661	0.493073	-0.000539677	0.999569	0.999715	Astro CB	PND5_IVH_PND5_Control
Cryzl1	0.810109	-0.28511	0.758895	-0.375691	0.707147	0.99029	Astro CB	PND5_IVH_PND5_Control
Senp7	3.32348	-0.20382	0.470362	-0.433325	0.664779	0.988773	Astro CB	PND5_IVH_PND5_Control
Mb21d2	1.03243	0.385597	0.847613	0.454922	0.649165	0.988773	Astro CB	PND5_IVH_PND5_Control
Synj1	0.434559	0.392153	0.757645	0.517594	0.604741	0.988773	Astro CB	PND5_IVH_PND5_Control
Il1rap	0.497816	1.00729	1.13799	0.885144	0.376079	0.988773	Astro CB	PND5_IVH_PND5_Control
Ccdc50	1.07296	-0.0789197	0.640202	-0.123273	0.901891	0.997662	Astro CB	PND5_IVH_PND5_Control
Cmss1	1.43455	-0.175999	0.577458	-0.304782	0.760532	0.99029	Astro CB	PND5_IVH_PND5_Control
Itsn1	3.31251	0.145534	0.455128	0.319764	0.749147	0.99029	Astro CB	PND5_IVH_PND5_Control
Filip1l	0.538818	-0.107828	0.700411	-0.153949	0.87765	0.997662	Astro CB	PND5_IVH_PND5_Control
Pcnp	1.13124	-1.7653	0.757951	-2.32905	0.0198566	0.886803	Astro CB	PND5_IVH_PND5_Control
Ppm1f	0.639485	-0.00801601	0.963486	-0.0083198	0.993362	0.997788	Astro CB	PND5_IVH_PND5_Control
Fgf12	8.82146	0.0173948	0.363484	0.0478558	0.961831	0.997662	Astro CB	PND5_IVH_PND5_Control
Top3b	0.728004	-1.07014	0.756367	-1.41484	0.157115	0.988773	Astro CB	PND5_IVH_PND5_Control
Dcbld2	0.532603	0.00243121	0.756276	0.00321472	0.997435	0.999468	Astro CB	PND5_IVH_PND5_Control
Fgd4	2.94946	0.20364	0.498009	0.408909	0.682607	0.99029	Astro CB	PND5_IVH_PND5_Control
St6gal1	0.716462	2.17258	1.18515	1.83316	0.0667783	0.988773	Astro CB	PND5_IVH_PND5_Control
Setd4	1.06948	1.21619	1.14942	1.05809	0.290012	0.988773	Astro CB	PND5_IVH_PND5_Control
Nfkbiz	0.371565	-1.10128	1.27343	-0.864814	0.387141	0.988773	Astro CB	PND5_IVH_PND5_Control
Nxpe3	1.35549	0.196925	0.698468	0.281939	0.77799	0.99029	Astro CB	PND5_IVH_PND5_Control
Dnm1l	1.26082	1.02983	0.775361	1.3282	0.184113	0.988773	Astro CB	PND5_IVH_PND5_Control
Cblb	4.18773	1.23566	0.438775	2.81615	0.00486027	0.623943	Astro CB	PND5_IVH_PND5_Control
Bbx	3.66163	-1.00412	0.36154	-2.77734	0.00548066	0.623943	Astro CB	PND5_IVH_PND5_Control
Pi4ka	1.03268	-0.844563	0.721612	-1.17038	0.241847	0.988773	Astro CB	PND5_IVH_PND5_Control
Morc3	0.882025	-0.504466	0.726163	-0.694701	0.487242	0.988773	Astro CB	PND5_IVH_PND5_Control
Cd47	0.684047	0.855724	0.864431	0.989927	0.32221	0.988773	Astro CB	PND5_IVH_PND5_Control
Hlcs	2.19436	0.283621	0.566515	0.500642	0.616623	0.988773	Astro CB	PND5_IVH_PND5_Control
Ift57	0.533744	0.231315	0.697287	0.331736	0.740089	0.99029	Astro CB	PND5_IVH_PND5_Control
Vps26c	0.942496	-0.580498	0.762002	-0.761807	0.446175	0.988773	Astro CB	PND5_IVH_PND5_Control
Alcam	4.44909	-0.453102	0.367199	-1.23394	0.217225	0.988773	Astro CB	PND5_IVH_PND5_Control
Dyrk1a	4.65814	-0.47563	0.395586	-1.20234	0.229231	0.988773	Astro CB	PND5_IVH_PND5_Control
Ppil2	0.813135	0.208012	1.16667	0.178296	0.858491	0.997662	Astro CB	PND5_IVH_PND5_Control
Dop1b	0.464082	0.504479	1.18056	0.427323	0.669144	0.988773	Astro CB	PND5_IVH_PND5_Control
C11h3orf38	0.234863	-1.0223	1.04361	-0.97958	0.327293	0.988773	Astro CB	PND5_IVH_PND5_Control
Arl13b	1.99713	0.0958658	0.611879	0.156674	0.875502	0.997662	Astro CB	PND5_IVH_PND5_Control
Epha3	0.846947	15.8672	192.144	0.0825795	0.934186	0.997662	Astro CB	PND5_IVH_PND5_Control
Zfp654	1.45566	-1.00329	0.639818	-1.56809	0.116861	0.988773	Astro CB	PND5_IVH_PND5_Control
Cggbp1	0.226858	-1.17752	1.08746	-1.08282	0.278888	0.988773	Astro CB	PND5_IVH_PND5_Control
Nrip1	1.22839	0.31533	0.840666	0.375096	0.707589	0.99029	Astro CB	PND5_IVH_PND5_Control
Usp25	1.23303	0.275999	0.801144	0.344507	0.730465	0.99029	Astro CB	PND5_IVH_PND5_Control
Gbe1	1.08909	0.707939	0.706141	1.00255	0.316079	0.988773	Astro CB	PND5_IVH_PND5_Control
Cadm2	15.0808	-0.512776	0.421985	-1.21515	0.224308	0.988773	Astro CB	PND5_IVH_PND5_Control
Robo2	5.38574	0.0260591	0.303733	0.0857961	0.931629	0.997662	Astro CB	PND5_IVH_PND5_Control
Robo1	2.67757	-1.19846	0.557749	-2.14875	0.031654	0.911031	Astro CB	PND5_IVH_PND5_Control
Pros1	0.532173	0.185337	0.90649	0.204455	0.837998	0.997662	Astro CB	PND5_IVH_PND5_Control
Bach1	0.689162	1.11801	1.56602	0.713919	0.475277	0.988773	Astro CB	PND5_IVH_PND5_Control
App	2.58203	0.544724	0.501103	1.08705	0.277015	0.988773	Astro CB	PND5_IVH_PND5_Control
Ncam2	17.1807	0.439563	0.323593	1.35838	0.174342	0.988773	Astro CB	PND5_IVH_PND5_Control
Ltn1	0.500866	0.376195	0.902944	0.416632	0.676948	0.989162	Astro CB	PND5_IVH_PND5_Control
Usp16	0.27146	0.37992	1.1218	0.338668	0.73486	0.99029	Astro CB	PND5_IVH_PND5_Control
Opn4	0.432486	-1.07369	1.44561	-0.742722	0.45765	0.988773	Astro CB	PND5_IVH_PND5_Control
Pdlim3	0.302032	0.586029	1.58539	0.369643	0.711649	0.99029	Astro CB	PND5_IVH_PND5_Control
Agpat5	0.849257	0.315437	1.04815	0.300945	0.763457	0.99029	Astro CB	PND5_IVH_PND5_Control
Wapl	2.69898	-0.529969	0.486574	-1.08918	0.276072	0.988773	Astro CB	PND5_IVH_PND5_Control
Ufsp2	0.249408	-1.00714	1.06064	-0.949566	0.342333	0.988773	Astro CB	PND5_IVH_PND5_Control
Eps15l1	1.21127	0.00600742	0.585495	0.0102604	0.991814	0.997788	Astro CB	PND5_IVH_PND5_Control
Trappc11	0.545006	0.755133	1.13145	0.667405	0.504514	0.988773	Astro CB	PND5_IVH_PND5_Control
Rasa3	2.6307	-0.328896	0.456997	-0.71969	0.471716	0.988773	Astro CB	PND5_IVH_PND5_Control
Nrg3	13.8362	-0.228317	0.355073	-0.643015	0.520215	0.988773	Astro CB	PND5_IVH_PND5_Control
Myo9b	1.16644	-0.330626	0.668031	-0.494926	0.620653	0.988773	Astro CB	PND5_IVH_PND5_Control
Fat1	2.41391	0.0924305	0.470547	0.196432	0.844272	0.997662	Astro CB	PND5_IVH_PND5_Control
Tacc1	1.3473	1.96542	1.10156	1.78423	0.0743871	0.988773	Astro CB	PND5_IVH_PND5_Control
Arhgef10	0.585381	1.00298	1.30871	0.766386	0.443447	0.988773	Astro CB	PND5_IVH_PND5_Control
Cacna1d	1.21719	-0.169228	1.02649	-0.164861	0.869054	0.997662	Astro CB	PND5_IVH_PND5_Control
Upf3a	0.390816	-1.11359	0.820707	-1.35687	0.174824	0.988773	Astro CB	PND5_IVH_PND5_Control
Cdc16	0.439712	-0.586633	1.07699	-0.544698	0.585961	0.988773	Astro CB	PND5_IVH_PND5_Control
Sorbs2	1.38977	-1.19229	0.551324	-2.1626	0.0305721	0.911031	Astro CB	PND5_IVH_PND5_Control
Rnf170	0.254643	0.453013	1.11924	0.40475	0.685661	0.99029	Astro CB	PND5_IVH_PND5_Control
Ccdc66	1.24172	0.713221	0.743526	0.959242	0.337437	0.988773	Astro CB	PND5_IVH_PND5_Control
AABR07026291.1	2.49984	-0.0431879	0.515676	-0.0837501	0.933255	0.997662	Astro CB	PND5_IVH_PND5_Control
Pcid2	0.957686	-0.338109	1.02151	-0.33099	0.740652	0.99029	Astro CB	PND5_IVH_PND5_Control
Fnta	0.17093	1.58416	1.95661	0.809646	0.418144	0.988773	Astro CB	PND5_IVH_PND5_Control
Pomk	0.435319	0.729163	1.46269	0.498508	0.618126	0.988773	Astro CB	PND5_IVH_PND5_Control
Fkbp8	0.170143	1.1882	2.00804	0.591723	0.554036	0.988773	Astro CB	PND5_IVH_PND5_Control
Irf2	1.27137	0.594484	0.7486	0.794128	0.427121	0.988773	Astro CB	PND5_IVH_PND5_Control
Brf2	0.518496	-0.0553016	1.3794	-0.0400911	0.96802	0.997662	Astro CB	PND5_IVH_PND5_Control
Tubgcp3	0.366342	-0.828147	0.822404	-1.00698	0.313943	0.988773	Astro CB	PND5_IVH_PND5_Control
Slc7a2	0.82046	-1.46186	0.814808	-1.79411	0.072795	0.988773	Astro CB	PND5_IVH_PND5_Control
Sfmbt1	3.70348	-0.197455	0.401706	-0.49154	0.623044	0.988773	Astro CB	PND5_IVH_PND5_Control
Cfap97	0.456921	1.3504	1.27208	1.06157	0.28843	0.988773	Astro CB	PND5_IVH_PND5_Control
Fgfr1	2.01091	1.33098	0.600764	2.21547	0.0267277	0.894781	Astro CB	PND5_IVH_PND5_Control
Snx25	1.66161	-0.0374739	0.607493	-0.0616862	0.950813	0.997662	Astro CB	PND5_IVH_PND5_Control
Erlin2	0.332548	-1.56965	1.03339	-1.51894	0.128778	0.988773	Astro CB	PND5_IVH_PND5_Control
Slc27a1	0.228251	-0.898684	1.03783	-0.865927	0.38653	0.988773	Astro CB	PND5_IVH_PND5_Control
Letm2	0.970115	0.109698	0.759672	0.144402	0.885183	0.997662	Astro CB	PND5_IVH_PND5_Control
Gdf10	0.460309	1.05696	0.91082	1.16045	0.245867	0.988773	Astro CB	PND5_IVH_PND5_Control
Dcp1a	1.61968	0.601686	0.719635	0.836099	0.403099	0.988773	Astro CB	PND5_IVH_PND5_Control
Ikbkb	0.785013	2.21725	1.63359	1.35728	0.174692	0.988773	Astro CB	PND5_IVH_PND5_Control
Ankrd10	1.0438	0.567496	0.794983	0.713846	0.475322	0.988773	Astro CB	PND5_IVH_PND5_Control
Mapk8	1.32579	0.340032	0.630317	0.539462	0.589568	0.988773	Astro CB	PND5_IVH_PND5_Control
Ash2l	1.04748	-0.422272	0.663993	-0.635959	0.524803	0.988773	Astro CB	PND5_IVH_PND5_Control
Bmpr1a	1.82042	-0.583302	0.599285	-0.97333	0.330389	0.988773	Astro CB	PND5_IVH_PND5_Control
Lamp1	0.623552	3.0367	1.61539	1.87985	0.0601284	0.988773	Astro CB	PND5_IVH_PND5_Control
Ddhd2	1.05	0.777561	0.688514	1.12933	0.258758	0.988773	Astro CB	PND5_IVH_PND5_Control
Erc2	2.32702	1.28466	0.720737	1.78243	0.0746788	0.988773	Astro CB	PND5_IVH_PND5_Control
Dlc1	0.28734	-0.687772	0.87233	-0.788431	0.430445	0.988773	Astro CB	PND5_IVH_PND5_Control
Cul4a	0.939581	-0.0654392	0.63991	-0.102263	0.918548	0.997662	Astro CB	PND5_IVH_PND5_Control
Ano8	0.617531	-1.6981	0.99038	-1.71459	0.0864197	0.988773	Astro CB	PND5_IVH_PND5_Control
Nisch	0.759362	0.452161	0.863707	0.523513	0.600618	0.988773	Astro CB	PND5_IVH_PND5_Control
LOC108348302	0.456085	1.58443	1.58933	0.996918	0.318804	0.988773	Astro CB	PND5_IVH_PND5_Control
Pcm1	4.17382	0.921149	0.415337	2.21784	0.0265661	0.894781	Astro CB	PND5_IVH_PND5_Control
Wnt5a	1.14881	0.920957	0.872297	1.05578	0.291067	0.988773	Astro CB	PND5_IVH_PND5_Control
Msmo1	0.449288	0.674281	0.983533	0.68557	0.492984	0.988773	Astro CB	PND5_IVH_PND5_Control
Cpe	6.7907	-1.56564	0.653157	-2.39704	0.0165283	0.886803	Astro CB	PND5_IVH_PND5_Control
Vps37a	0.83817	-0.414856	0.878588	-0.472185	0.636795	0.988773	Astro CB	PND5_IVH_PND5_Control
Mcf2l	0.926445	-0.389831	0.710804	-0.548436	0.583393	0.988773	Astro CB	PND5_IVH_PND5_Control
Adam9	0.793449	-0.99096	0.734844	-1.34853	0.177488	0.988773	Astro CB	PND5_IVH_PND5_Control
Tmem192	1.11331	-0.63999	1.19471	-0.535687	0.592175	0.988773	Astro CB	PND5_IVH_PND5_Control
Kat6a	1.08585	0.727938	0.697553	1.04356	0.296689	0.988773	Astro CB	PND5_IVH_PND5_Control
Zcchc24	1.30953	0.420446	0.698897	0.601586	0.54745	0.988773	Astro CB	PND5_IVH_PND5_Control
Nwd1	0.842286	-0.419423	1.59264	-0.26335	0.79228	0.992773	Astro CB	PND5_IVH_PND5_Control
Ap3m2	0.90587	0.291226	0.844345	0.344913	0.730159	0.99029	Astro CB	PND5_IVH_PND5_Control
Vstm4	0.518191	1.41596	1.14923	1.2321	0.217913	0.988773	Astro CB	PND5_IVH_PND5_Control
Spock3	10.3768	0.907722	0.476149	1.90638	0.0566007	0.988773	Astro CB	PND5_IVH_PND5_Control
Plat	0.806996	0.181328	0.846138	0.214301	0.830313	0.997662	Astro CB	PND5_IVH_PND5_Control
Map1s	0.423669	1.1531	1.54172	0.747932	0.454501	0.988773	Astro CB	PND5_IVH_PND5_Control
Prag1	0.80679	0.265425	0.729994	0.363599	0.716157	0.99029	Astro CB	PND5_IVH_PND5_Control
Lonrf1	0.3162	1.54675	1.18241	1.30814	0.190826	0.988773	Astro CB	PND5_IVH_PND5_Control
Shld2	1.4217	-0.273281	0.594736	-0.459499	0.645876	0.988773	Astro CB	PND5_IVH_PND5_Control
Rfxank	3.58802	-1.4395	0.401112	-3.58877	0.000332237	0.34041	Astro CB	PND5_IVH_PND5_Control
Phf7	0.36094	-0.791343	0.882162	-0.897049	0.369693	0.988773	Astro CB	PND5_IVH_PND5_Control
Micu3	1.46595	0.558401	0.710511	0.785915	0.431917	0.988773	Astro CB	PND5_IVH_PND5_Control
Capn7	0.877272	-0.0803544	0.722062	-0.111284	0.911391	0.997662	Astro CB	PND5_IVH_PND5_Control
Mfhas1	0.762933	0.0827685	0.765133	0.108175	0.913857	0.997662	Astro CB	PND5_IVH_PND5_Control
Zfp964	0.724539	0.210002	1.10328	0.190344	0.84904	0.997662	Astro CB	PND5_IVH_PND5_Control
Mrps31	0.291529	-0.317693	1.27327	-0.24951	0.802967	0.994503	Astro CB	PND5_IVH_PND5_Control
Palldl1	1.80155	0.0459102	0.543052	0.0845411	0.932626	0.997662	Astro CB	PND5_IVH_PND5_Control
Tusc3	1.10458	0.323022	0.819004	0.394408	0.69328	0.99029	Astro CB	PND5_IVH_PND5_Control
Sugp1	0.545363	-0.534025	0.784427	-0.680784	0.496008	0.988773	Astro CB	PND5_IVH_PND5_Control
Ankrd28	4.01681	-0.0109915	0.385603	-0.0285046	0.97726	0.997662	Astro CB	PND5_IVH_PND5_Control
Tnks	1.25972	1.16268	0.68004	1.70972	0.0873171	0.988773	Astro CB	PND5_IVH_PND5_Control
Trmt9b	0.313931	-0.613213	0.87646	-0.699648	0.484147	0.988773	Astro CB	PND5_IVH_PND5_Control
Cars2	0.620714	-0.086351	1.17512	-0.0734824	0.941422	0.997662	Astro CB	PND5_IVH_PND5_Control
Saraf	0.607725	-1.52608	0.800035	-1.90751	0.0564542	0.988773	Astro CB	PND5_IVH_PND5_Control
Slc20a2	1.10914	0.44385	0.763024	0.581699	0.56077	0.988773	Astro CB	PND5_IVH_PND5_Control
Nek3	0.579984	0.35794	1.13226	0.316127	0.751906	0.99029	Astro CB	PND5_IVH_PND5_Control
Crtc1	1.21063	-0.314065	0.791776	-0.396659	0.691619	0.99029	Astro CB	PND5_IVH_PND5_Control
Arglu1	2.41532	0.124274	0.477869	0.260058	0.794819	0.994503	Astro CB	PND5_IVH_PND5_Control
Fut10	0.288373	-1.04925	0.807299	-1.2997	0.193703	0.988773	Astro CB	PND5_IVH_PND5_Control
Polb	0.293011	2.87211	1.65238	1.73817	0.0821815	0.988773	Astro CB	PND5_IVH_PND5_Control
Wrn	1.08002	-0.255092	0.678202	-0.37613	0.70682	0.99029	Astro CB	PND5_IVH_PND5_Control
Arhgef7	0.59429	0.0991502	0.742052	0.133616	0.893706	0.997662	Astro CB	PND5_IVH_PND5_Control
Tmco3	0.259376	-0.373044	0.950473	-0.392482	0.694702	0.99029	Astro CB	PND5_IVH_PND5_Control
Vps36	1.44247	0.337997	0.637086	0.530537	0.59574	0.988773	Astro CB	PND5_IVH_PND5_Control
Psd3	4.826	-0.0965988	0.35533	-0.271857	0.785732	0.991537	Astro CB	PND5_IVH_PND5_Control
Gsr	0.422535	0.374268	1.0113	0.370086	0.711319	0.99029	Astro CB	PND5_IVH_PND5_Control
Mcph1	1.62477	-0.370175	0.585871	-0.631838	0.527493	0.988773	Astro CB	PND5_IVH_PND5_Control
Pbx4	0.446608	-0.788883	0.967414	-0.815455	0.414812	0.988773	Astro CB	PND5_IVH_PND5_Control
Angpt2	0.23495	-0.631975	0.976101	-0.647448	0.517342	0.988773	Astro CB	PND5_IVH_PND5_Control
Col4a2	0.762965	0.654631	0.85341	0.767077	0.443036	0.988773	Astro CB	PND5_IVH_PND5_Control
Csmd1	35.928	-0.361766	0.297377	-1.21652	0.223786	0.988773	Astro CB	PND5_IVH_PND5_Control
Nrg1	2.66254	2.43396	1.95567	1.24456	0.213292	0.988773	Astro CB	PND5_IVH_PND5_Control
Col4a1	0.327587	3.71886	1.66851	2.22886	0.0258234	0.894781	Astro CB	PND5_IVH_PND5_Control
Grid1	5.46107	0.259911	0.346163	0.750833	0.452753	0.988773	Astro CB	PND5_IVH_PND5_Control
LOC102551257	3.78632	-0.856863	0.405252	-2.1144	0.0344814	0.931577	Astro CB	PND5_IVH_PND5_Control
Myo16	6.84113	0.0354642	0.409009	0.0867074	0.930904	0.997662	Astro CB	PND5_IVH_PND5_Control
Ccser2	3.15843	-0.0854984	0.418738	-0.204181	0.838212	0.997662	Astro CB	PND5_IVH_PND5_Control
Naf1	0.849781	0.535963	1.17592	0.45578	0.648548	0.988773	Astro CB	PND5_IVH_PND5_Control
Ints10	0.70909	-0.462733	0.696981	-0.663911	0.506747	0.988773	Astro CB	PND5_IVH_PND5_Control
Purg	2.88093	0.171509	0.54728	0.313385	0.753988	0.99029	Astro CB	PND5_IVH_PND5_Control
Slc25a42	0.426735	0.42767	0.93372	0.458029	0.646932	0.988773	Astro CB	PND5_IVH_PND5_Control
Dennd6a	1.3829	-0.24886	0.559634	-0.444683	0.656549	0.988773	Astro CB	PND5_IVH_PND5_Control
Il17rd	1.90791	1.2377	0.664292	1.86319	0.0624362	0.988773	Astro CB	PND5_IVH_PND5_Control
Stimate	1.72273	1.01009	0.868115	1.16354	0.244611	0.988773	Astro CB	PND5_IVH_PND5_Control
Nek4	0.280389	-1.16386	0.899168	-1.29438	0.195535	0.988773	Astro CB	PND5_IVH_PND5_Control
Slmap	1.1218	-0.463161	0.661329	-0.700348	0.48371	0.988773	Astro CB	PND5_IVH_PND5_Control
Zmiz1	5.44652	-0.139119	0.372829	-0.373144	0.709041	0.99029	Astro CB	PND5_IVH_PND5_Control
Glt8d1	2.04298	-0.161122	0.612165	-0.2632	0.792397	0.992773	Astro CB	PND5_IVH_PND5_Control
Oxnad1	0.689728	-2.65817	1.34257	-1.9799	0.0477143	0.988773	Astro CB	PND5_IVH_PND5_Control
Gnl3	0.507943	2.73853	1.34184	2.04088	0.0412627	0.988392	Astro CB	PND5_IVH_PND5_Control
Tkt	0.668971	0.952633	1.15498	0.824807	0.409481	0.988773	Astro CB	PND5_IVH_PND5_Control
Polr3a	0.234756	0.353561	1.20314	0.293865	0.768861	0.99029	Astro CB	PND5_IVH_PND5_Control
Pbrm1	2.54594	0.000650962	0.528534	0.00123164	0.999017	0.999715	Astro CB	PND5_IVH_PND5_Control
Appl1	0.947275	0.499186	0.736876	0.677436	0.49813	0.988773	Astro CB	PND5_IVH_PND5_Control
Mettl6	0.863468	-0.943593	0.766867	-1.23045	0.218528	0.988773	Astro CB	PND5_IVH_PND5_Control
Arhgef3	1.31033	-0.73666	0.728361	-1.01139	0.311828	0.988773	Astro CB	PND5_IVH_PND5_Control
Tasor	1.45137	0.131244	0.578133	0.227014	0.820413	0.997662	Astro CB	PND5_IVH_PND5_Control
Cacna2d3	2.74839	-0.39487	0.501129	-0.787962	0.430719	0.988773	Astro CB	PND5_IVH_PND5_Control
Prxl2a	0.495078	1.24102	1.39286	0.890987	0.372936	0.988773	Astro CB	PND5_IVH_PND5_Control
Tspan14	1.2851	-0.489817	0.871225	-0.562217	0.573968	0.988773	Astro CB	PND5_IVH_PND5_Control
Timm23	1.03201	0.560813	0.725784	0.7727	0.4397	0.988773	Astro CB	PND5_IVH_PND5_Control
Parg	1.17595	0.757217	0.668716	1.13235	0.257489	0.988773	Astro CB	PND5_IVH_PND5_Control
Cherp	0.757629	-0.0217267	0.936799	-0.0231925	0.981497	0.997662	Astro CB	PND5_IVH_PND5_Control
Glud1	4.97335	-0.274698	0.317813	-0.864338	0.387402	0.988773	Astro CB	PND5_IVH_PND5_Control
C16h19orf44	0.309952	1.30356	1.53497	0.849237	0.39575	0.988773	Astro CB	PND5_IVH_PND5_Control
Sh3rf1	1.73695	-0.33394	0.574091	-0.581684	0.560779	0.988773	Astro CB	PND5_IVH_PND5_Control
Nek1	2.25619	0.0353117	0.549469	0.0642651	0.948759	0.997662	Astro CB	PND5_IVH_PND5_Control
Clcn3	1.03646	0.860903	0.81109	1.06142	0.288501	0.988773	Astro CB	PND5_IVH_PND5_Control
Fbxo8	0.21608	-0.36123	1.07707	-0.335384	0.737336	0.99029	Astro CB	PND5_IVH_PND5_Control
Cep44	0.733489	0.570684	0.990581	0.57611	0.564541	0.988773	Astro CB	PND5_IVH_PND5_Control
Aga	1.03132	1.08656	0.990003	1.09753	0.27241	0.988773	Astro CB	PND5_IVH_PND5_Control
Gpm6a	19.997	0.406974	0.315571	1.28965	0.197174	0.988773	Astro CB	PND5_IVH_PND5_Control
Dctd	0.230176	-1.59639	0.930309	-1.71598	0.0861661	0.988773	Astro CB	PND5_IVH_PND5_Control
Tenm3	11.5813	-0.388342	0.349271	-1.11186	0.266196	0.988773	Astro CB	PND5_IVH_PND5_Control
Wwc2	1.57893	-0.582936	0.57408	-1.01543	0.309903	0.988773	Astro CB	PND5_IVH_PND5_Control
Stox2	5.50914	-0.703841	0.30985	-2.27155	0.0231137	0.894781	Astro CB	PND5_IVH_PND5_Control
Gramd2b	0.936613	0.334115	0.769138	0.434401	0.663997	0.988773	Astro CB	PND5_IVH_PND5_Control
Slc12a2	0.473992	-0.395077	0.73279	-0.53914	0.58979	0.988773	Astro CB	PND5_IVH_PND5_Control
Marchf3	4.02955	0.755624	0.374973	2.01515	0.0438895	0.988773	Astro CB	PND5_IVH_PND5_Control
LOC100174910	0.66828	-0.0818849	0.947894	-0.0863862	0.931159	0.997662	Astro CB	PND5_IVH_PND5_Control
Lmnb1	0.600394	-0.067266	0.713661	-0.0942548	0.924907	0.997662	Astro CB	PND5_IVH_PND5_Control
Stk32a	4.53172	0.218243	0.355061	0.614664	0.538777	0.988773	Astro CB	PND5_IVH_PND5_Control
Dmxl1	4.52723	0.673117	0.420146	1.6021	0.109133	0.988773	Astro CB	PND5_IVH_PND5_Control
Zmat2	0.749574	2.08232	1.7226	1.20882	0.22673	0.988773	Astro CB	PND5_IVH_PND5_Control
Hsd17b4	0.638127	1.36862	0.899704	1.52119	0.128212	0.988773	Astro CB	PND5_IVH_PND5_Control
Tnfaip8	0.439447	0.796766	1.36787	0.582486	0.560239	0.988773	Astro CB	PND5_IVH_PND5_Control
Megf10	5.80817	-0.0690198	0.313383	-0.220241	0.825683	0.997662	Astro CB	PND5_IVH_PND5_Control
Slc25a46	0.254606	-0.693596	0.990325	-0.700372	0.483695	0.988773	Astro CB	PND5_IVH_PND5_Control
Sap130	1.14098	0.459962	0.809894	0.567928	0.570084	0.988773	Astro CB	PND5_IVH_PND5_Control
Ndst1	0.659496	-1.217	1.0642	-1.14358	0.252797	0.988773	Astro CB	PND5_IVH_PND5_Control
Sncaip	8.77457	0.429112	0.364314	1.17787	0.23885	0.988773	Astro CB	PND5_IVH_PND5_Control
Ammecr1l	0.703523	-0.146199	0.833277	-0.175451	0.860726	0.997662	Astro CB	PND5_IVH_PND5_Control
Eif4ebp3	3.32314	0.0355184	0.415377	0.0855088	0.931857	0.997662	Astro CB	PND5_IVH_PND5_Control
Adamts19	1.71723	-0.90484	0.472237	-1.91607	0.055356	0.988773	Astro CB	PND5_IVH_PND5_Control
Snx2	2.09179	-0.16165	0.590372	-0.27381	0.78423	0.991537	Astro CB	PND5_IVH_PND5_Control
Csnk1g3	2.12651	-0.323755	0.48689	-0.664945	0.506086	0.988773	Astro CB	PND5_IVH_PND5_Control
Wdr33	1.68078	-0.545529	0.495988	-1.09988	0.271383	0.988773	Astro CB	PND5_IVH_PND5_Control
Cables1	0.790327	0.340836	0.814284	0.418572	0.675529	0.988773	Astro CB	PND5_IVH_PND5_Control
Tmem241	0.660341	-0.322429	0.659613	-0.488816	0.624972	0.988773	Astro CB	PND5_IVH_PND5_Control
Snx24	2.21848	0.361864	0.473746	0.763835	0.444966	0.988773	Astro CB	PND5_IVH_PND5_Control
Abhd3	2.09132	-0.475574	0.562915	-0.844842	0.398199	0.988773	Astro CB	PND5_IVH_PND5_Control
Cep120	1.63806	0.393425	0.677446	0.580748	0.56141	0.988773	Astro CB	PND5_IVH_PND5_Control
Chsy3	2.33881	-0.285827	0.512482	-0.557731	0.577028	0.988773	Astro CB	PND5_IVH_PND5_Control
Mib1	3.07645	-0.32407	0.449355	-0.721189	0.470793	0.988773	Astro CB	PND5_IVH_PND5_Control
Zfp608	5.11352	0.209324	0.361946	0.57833	0.563041	0.988773	Astro CB	PND5_IVH_PND5_Control
Ttc39c	0.405852	1.40878	1.02261	1.37763	0.168319	0.988773	Astro CB	PND5_IVH_PND5_Control
Lars1	0.96256	1.24668	0.846128	1.4734	0.140644	0.988773	Astro CB	PND5_IVH_PND5_Control
Snrpd1	0.283125	1.16857	1.13566	1.02897	0.303492	0.988773	Astro CB	PND5_IVH_PND5_Control
Grpel2	0.249949	-0.938916	1.31984	-0.711384	0.476846	0.988773	Astro CB	PND5_IVH_PND5_Control
Dctn4	1.49501	-0.439363	0.606201	-0.724781	0.468587	0.988773	Astro CB	PND5_IVH_PND5_Control
Garem1	0.699672	0.976827	0.952225	1.02584	0.304969	0.988773	Astro CB	PND5_IVH_PND5_Control
Rock1	2.30912	-0.504199	0.43175	-1.1678	0.242886	0.988773	Astro CB	PND5_IVH_PND5_Control
Pcdhga5	3.6569	0.59426	0.431109	1.37845	0.168066	0.988773	Astro CB	PND5_IVH_PND5_Control
Cdh2	5.5568	0.157281	0.331424	0.47456	0.635101	0.988773	Astro CB	PND5_IVH_PND5_Control
Zfp521	2.84259	1.721	0.550035	3.1289	0.00175465	0.545956	Astro CB	PND5_IVH_PND5_Control
Trappc8	1.50978	0.0651268	0.630654	0.103269	0.91775	0.997662	Astro CB	PND5_IVH_PND5_Control
Dpysl3	4.8461	0.378904	0.362564	1.04507	0.295991	0.988773	Astro CB	PND5_IVH_PND5_Control
Pggt1b	2.09612	-0.355226	0.565697	-0.627943	0.530041	0.988773	Astro CB	PND5_IVH_PND5_Control
Jakmip2	1.97071	0.422527	0.56063	0.753665	0.45105	0.988773	Astro CB	PND5_IVH_PND5_Control
AABR07031480.1	0.30378	0.141784	0.919224	0.154243	0.877418	0.997662	Astro CB	PND5_IVH_PND5_Control
Afg3l2	1.08068	-0.509357	0.739251	-0.689019	0.490812	0.988773	Astro CB	PND5_IVH_PND5_Control
Ccdc112	0.734697	1.68558	1.22452	1.37652	0.168661	0.988773	Astro CB	PND5_IVH_PND5_Control
Kcnn2	1.53073	0.42187	0.659315	0.639861	0.522263	0.988773	Astro CB	PND5_IVH_PND5_Control
Ss18	0.468659	0.747898	0.865265	0.864357	0.387392	0.988773	Astro CB	PND5_IVH_PND5_Control
Nol4	0.7406	0.250971	0.740773	0.338795	0.734764	0.99029	Astro CB	PND5_IVH_PND5_Control
Hmgxb3	0.704157	-0.291261	0.687783	-0.423478	0.671946	0.988773	Astro CB	PND5_IVH_PND5_Control
Wdr36	0.483227	0.0399432	0.770424	0.0518457	0.958652	0.997662	Astro CB	PND5_IVH_PND5_Control
Cep192	1.68405	-0.540074	0.491266	-1.09935	0.271614	0.988773	Astro CB	PND5_IVH_PND5_Control
Rit2	1.09903	1.65812	1.11675	1.48477	0.137604	0.988773	Astro CB	PND5_IVH_PND5_Control
Rbbp8	1.04569	-0.657412	0.664824	-0.988852	0.322736	0.988773	Astro CB	PND5_IVH_PND5_Control
Rmc1	0.217511	-1.33802	1.07283	-1.24718	0.21233	0.988773	Astro CB	PND5_IVH_PND5_Control
Zfp397	1.01515	-0.717741	0.724838	-0.990209	0.322072	0.988773	Astro CB	PND5_IVH_PND5_Control
Greb1l	2.93732	-0.017269	0.505735	-0.0341463	0.972761	0.997662	Astro CB	PND5_IVH_PND5_Control
Rbm27	0.683101	1.89708	1.0526	1.80227	0.0715027	0.988773	Astro CB	PND5_IVH_PND5_Control
Zfp24	0.650403	0.747836	1.1302	0.661684	0.508174	0.988773	Astro CB	PND5_IVH_PND5_Control
Esco1	3.51046	-0.361179	0.464212	-0.778048	0.436541	0.988773	Astro CB	PND5_IVH_PND5_Control
Fem1c	0.21094	2.57258	1.797	1.43159	0.15226	0.988773	Astro CB	PND5_IVH_PND5_Control
Spire1	4.19491	-0.513798	0.412027	-1.247	0.212397	0.988773	Astro CB	PND5_IVH_PND5_Control
Apc	2.46677	0.543525	0.60008	0.905755	0.365066	0.988773	Astro CB	PND5_IVH_PND5_Control
LOC103690064	1.03887	0.565408	0.986654	0.573056	0.566607	0.988773	Astro CB	PND5_IVH_PND5_Control
Csnk1a1	3.91858	-0.152407	0.362913	-0.419956	0.674518	0.988773	Astro CB	PND5_IVH_PND5_Control
Dnajc18	0.623078	0.288384	0.726432	0.396987	0.691377	0.99029	Astro CB	PND5_IVH_PND5_Control
Mbd2	1.28507	0.685441	0.830177	0.825656	0.408999	0.988773	Astro CB	PND5_IVH_PND5_Control
Ldlrad4	1.88015	-0.252466	0.606727	-0.416111	0.677329	0.989437	Astro CB	PND5_IVH_PND5_Control
Mcc	7.07734	0.0020778	0.439391	0.00472881	0.996227	0.999152	Astro CB	PND5_IVH_PND5_Control
Osbpl1a	2.12151	0.342594	0.489463	0.699938	0.483966	0.988773	Astro CB	PND5_IVH_PND5_Control
Fam210a	0.519839	2.34129	1.56639	1.4947	0.134992	0.988773	Astro CB	PND5_IVH_PND5_Control
Etf1	0.326801	2.23069	1.79779	1.24079	0.214682	0.988773	Astro CB	PND5_IVH_PND5_Control
Impact	0.896515	-0.0869684	0.717451	-0.121219	0.903518	0.997662	Astro CB	PND5_IVH_PND5_Control
Ythdc2	0.996437	-0.679663	0.714894	-0.950718	0.341747	0.988773	Astro CB	PND5_IVH_PND5_Control
Hspa9	0.351094	0.0676987	0.827677	0.0817937	0.934811	0.997662	Astro CB	PND5_IVH_PND5_Control
Pura	1.77516	-1.08448	0.547278	-1.98158	0.0475261	0.988773	Astro CB	PND5_IVH_PND5_Control
Ctnna1	1.93154	0.49613	0.593725	0.835623	0.403367	0.988773	Astro CB	PND5_IVH_PND5_Control
Atg12	0.487977	2.33994	1.96531	1.19062	0.233801	0.988773	Astro CB	PND5_IVH_PND5_Control
Ap3s1	1.34487	-0.267806	0.798434	-0.335415	0.737312	0.99029	Astro CB	PND5_IVH_PND5_Control
Sema6a	12.3135	0.23572	0.329286	0.715852	0.474082	0.988773	Astro CB	PND5_IVH_PND5_Control
Sil1	1.06006	1.37748	1.00685	1.36811	0.171279	0.988773	Astro CB	PND5_IVH_PND5_Control
Tcerg1	3.19115	0.147869	0.425718	0.347341	0.728335	0.99029	Astro CB	PND5_IVH_PND5_Control
Psd2	0.638875	0.476804	0.740611	0.643798	0.519706	0.988773	Astro CB	PND5_IVH_PND5_Control
Pik3c3	0.644557	-0.509155	0.851273	-0.59811	0.549767	0.988773	Astro CB	PND5_IVH_PND5_Control
Kctd1	1.42184	-0.62575	0.689808	-0.907137	0.364334	0.988773	Astro CB	PND5_IVH_PND5_Control
Adrb2	0.238962	-0.548806	1.62289	-0.338165	0.735239	0.99029	Astro CB	PND5_IVH_PND5_Control
Ppp2r2b	8.01228	0.0271501	0.398508	0.0681295	0.945683	0.997662	Astro CB	PND5_IVH_PND5_Control
Matr3	2.4363	-0.0843134	0.529773	-0.15915	0.873551	0.997662	Astro CB	PND5_IVH_PND5_Control
Dcc	5.82231	-0.781259	0.373083	-2.09406	0.0362545	0.931577	Astro CB	PND5_IVH_PND5_Control
Bin1	0.381615	-0.0525723	0.822968	-0.0638813	0.949065	0.997662	Astro CB	PND5_IVH_PND5_Control
Ube2d2	1.94709	-0.241055	0.539983	-0.446412	0.6553	0.988773	Astro CB	PND5_IVH_PND5_Control
Brd8	0.799918	-0.353048	0.741073	-0.476401	0.633788	0.988773	Astro CB	PND5_IVH_PND5_Control
Smad4	0.540618	0.946436	1.02919	0.91959	0.357787	0.988773	Astro CB	PND5_IVH_PND5_Control
Mro	0.227178	-0.941534	1.00491	-0.936933	0.348793	0.988773	Astro CB	PND5_IVH_PND5_Control
Paip2	1.07998	-1.12787	0.632234	-1.78394	0.0744338	0.988773	Astro CB	PND5_IVH_PND5_Control
B4galt6	0.679353	-0.435847	0.688933	-0.632641	0.526968	0.988773	Astro CB	PND5_IVH_PND5_Control
Commd10	0.454538	0.387568	0.816363	0.47475	0.634965	0.988773	Astro CB	PND5_IVH_PND5_Control
Aqp4	3.15497	-0.229874	0.456533	-0.50352	0.614599	0.988773	Astro CB	PND5_IVH_PND5_Control
Riok3	2.07352	0.260587	0.604364	0.431176	0.66634	0.988773	Astro CB	PND5_IVH_PND5_Control
Dym	1.73449	-0.548824	0.582321	-0.942476	0.345949	0.988773	Astro CB	PND5_IVH_PND5_Control
Galnt1	0.7159	0.725841	0.817005	0.888416	0.374317	0.988773	Astro CB	PND5_IVH_PND5_Control
Thoc1	1.1264	-0.112195	0.752269	-0.149143	0.881441	0.997662	Astro CB	PND5_IVH_PND5_Control
Ankrd29	0.410266	1.93414	2.00785	0.963288	0.335403	0.988773	Astro CB	PND5_IVH_PND5_Control
LOC361346	0.504382	0.167734	1.02501	0.163642	0.870013	0.997662	Astro CB	PND5_IVH_PND5_Control
Stard6	0.379534	0.365712	1.67857	0.217872	0.827529	0.997662	Astro CB	PND5_IVH_PND5_Control
Kif20a	0.648565	0.0512051	1.06671	0.0480029	0.961714	0.997662	Astro CB	PND5_IVH_PND5_Control
Dtna	9.71027	-0.351737	0.372107	-0.945259	0.344527	0.988773	Astro CB	PND5_IVH_PND5_Control
Poli	0.244499	-1.68575	1.20258	-1.40177	0.160983	0.988773	Astro CB	PND5_IVH_PND5_Control
Map3k2	1.14858	0.101814	0.691612	0.147212	0.882964	0.997662	Astro CB	PND5_IVH_PND5_Control
Usp14	1.28662	-0.246256	0.665127	-0.370239	0.711204	0.99029	Astro CB	PND5_IVH_PND5_Control
Zfp532	2.63126	0.53932	0.512626	1.05207	0.292766	0.988773	Astro CB	PND5_IVH_PND5_Control
AABR07031491.2	2.57216	0.577025	0.534115	1.08034	0.279991	0.988773	Astro CB	PND5_IVH_PND5_Control
Cdc23	0.813412	-0.344831	0.83556	-0.412695	0.67983	0.99029	Astro CB	PND5_IVH_PND5_Control
Mapk4	3.12043	-0.865505	0.493849	-1.75257	0.079676	0.988773	Astro CB	PND5_IVH_PND5_Control
Taf4b	0.255926	-2.00382	0.949151	-2.11117	0.0347579	0.931577	Astro CB	PND5_IVH_PND5_Control
Chst9	2.96262	0.0058248	0.468456	0.012434	0.990079	0.997788	Astro CB	PND5_IVH_PND5_Control
Pfdn1	1.21979	0.0181762	0.74525	0.0243894	0.980542	0.997662	Astro CB	PND5_IVH_PND5_Control
Tcf4	18.6618	0.36471	0.315517	1.15591	0.247717	0.988773	Astro CB	PND5_IVH_PND5_Control
Elp2	0.491067	2.88667	1.68957	1.70852	0.0875398	0.988773	Astro CB	PND5_IVH_PND5_Control
Fam13b	2.84396	0.500966	0.498104	1.00575	0.314538	0.988773	Astro CB	PND5_IVH_PND5_Control
Nrep	1.04946	1.1842	0.774643	1.5287	0.126338	0.988773	Astro CB	PND5_IVH_PND5_Control
Malt1	0.312847	0.33132	1.24598	0.265911	0.790308	0.992773	Astro CB	PND5_IVH_PND5_Control
Kdm3b	0.918655	-0.404744	0.608163	-0.665518	0.505719	0.988773	Astro CB	PND5_IVH_PND5_Control
Fbxo38	0.773422	-0.932911	0.727511	-1.28233	0.199726	0.988773	Astro CB	PND5_IVH_PND5_Control
Txnl1	0.64467	0.0922886	0.679082	0.135902	0.891899	0.997662	Astro CB	PND5_IVH_PND5_Control
Zbtb7c	1.14253	-0.991479	0.9299	-1.06622	0.286324	0.988773	Astro CB	PND5_IVH_PND5_Control
Epb41l4a	1.55162	0.7985	0.691878	1.15411	0.248457	0.988773	Astro CB	PND5_IVH_PND5_Control
Iws1	2.32259	0.0789026	0.549957	0.143471	0.885919	0.997662	Astro CB	PND5_IVH_PND5_Control
Wdr7	2.40684	-0.333501	0.48317	-0.690235	0.490046	0.988773	Astro CB	PND5_IVH_PND5_Control
Nr3c1	4.88878	-0.116983	0.35627	-0.328353	0.742645	0.99029	Astro CB	PND5_IVH_PND5_Control
Hdac3	0.320237	-0.982903	1.01764	-0.965862	0.334113	0.988773	Astro CB	PND5_IVH_PND5_Control
Wdr55	0.731783	0.144856	0.892544	0.162296	0.871073	0.997662	Astro CB	PND5_IVH_PND5_Control
Pias2	3.23136	0.216174	0.42219	0.51203	0.60863	0.988773	Astro CB	PND5_IVH_PND5_Control
Prelid2	0.487529	0.00420406	0.961002	0.00437466	0.99651	0.99924	Astro CB	PND5_IVH_PND5_Control
Nedd4l	9.20134	0.645838	0.42775	1.50985	0.131082	0.988773	Astro CB	PND5_IVH_PND5_Control
Rnf14	0.572638	1.34348	0.880473	1.52586	0.127044	0.988773	Astro CB	PND5_IVH_PND5_Control
Ndfip1	2.38732	-0.273735	0.532526	-0.51403	0.607231	0.988773	Astro CB	PND5_IVH_PND5_Control
Cxxc5	0.947112	-1.07703	0.77835	-1.38374	0.166438	0.988773	Astro CB	PND5_IVH_PND5_Control
F8	0.494907	0.378906	0.948203	0.399604	0.689448	0.99029	Astro CB	PND5_IVH_PND5_Control
Yipf5	0.254734	0.286214	1.12203	0.255087	0.798656	0.994503	Astro CB	PND5_IVH_PND5_Control
Kctd16	3.19225	0.25939	0.61388	0.422542	0.67263	0.988773	Astro CB	PND5_IVH_PND5_Control
Arhgap26	1.5018	0.543419	0.632817	0.85873	0.390489	0.988773	Astro CB	PND5_IVH_PND5_Control
Diaph1	1.39794	-0.316525	0.729587	-0.433841	0.664404	0.988773	Astro CB	PND5_IVH_PND5_Control
Smad2	1.78305	0.755189	0.603072	1.25224	0.210484	0.988773	Astro CB	PND5_IVH_PND5_Control
Psmg2	0.672208	0.422325	0.780245	0.541272	0.58832	0.988773	Astro CB	PND5_IVH_PND5_Control
Ctif	1.65847	-0.124281	0.581559	-0.213703	0.830779	0.997662	Astro CB	PND5_IVH_PND5_Control
Ptpn2	0.545286	-0.794925	0.739903	-1.07436	0.28266	0.988773	Astro CB	PND5_IVH_PND5_Control
Ier3ip1	0.670521	0.404946	1.16062	0.348904	0.727161	0.99029	Astro CB	PND5_IVH_PND5_Control
Fhod3	0.983288	-1.53501	0.834084	-1.84036	0.0657159	0.988773	Astro CB	PND5_IVH_PND5_Control
Impa2	0.55072	-0.668567	1.41372	-0.472914	0.636275	0.988773	Astro CB	PND5_IVH_PND5_Control
RGD1308601	0.438864	0.593811	0.860215	0.690305	0.490002	0.988773	Astro CB	PND5_IVH_PND5_Control
Tpgs2	1.54677	-1.71876	0.72855	-2.35915	0.0183168	0.886803	Astro CB	PND5_IVH_PND5_Control
Rab27b	1.39104	0.953769	0.605238	1.57586	0.115059	0.988773	Astro CB	PND5_IVH_PND5_Control
Pcdha5	0.621639	-1.5004	0.75659	-1.9831	0.0473559	0.988773	Astro CB	PND5_IVH_PND5_Control
Epg5	0.449804	0.840828	0.83158	1.01112	0.311958	0.988773	Astro CB	PND5_IVH_PND5_Control
RGD1562608	1.05261	1.67352	0.834584	2.00522	0.0449398	0.988773	Astro CB	PND5_IVH_PND5_Control
Nfatc1	0.798716	0.585086	0.982151	0.595719	0.551363	0.988773	Astro CB	PND5_IVH_PND5_Control
Slc14a1	0.234289	-0.654545	0.973414	-0.672422	0.501315	0.988773	Astro CB	PND5_IVH_PND5_Control
Setbp1	9.73396	0.227659	0.38089	0.597703	0.550038	0.988773	Astro CB	PND5_IVH_PND5_Control
Tshz1	0.842672	0.585244	0.952052	0.614719	0.538741	0.988773	Astro CB	PND5_IVH_PND5_Control
Zfp516	0.463451	0.17932	0.908303	0.197422	0.843497	0.997662	Astro CB	PND5_IVH_PND5_Control
Fbxo15	0.612277	-1.07534	0.662394	-1.62342	0.1045	0.988773	Astro CB	PND5_IVH_PND5_Control
Zfp407	1.8895	0.786778	0.627107	1.25462	0.209618	0.988773	Astro CB	PND5_IVH_PND5_Control
Atp9b	2.83279	-0.104367	0.441908	-0.236175	0.813297	0.996299	Astro CB	PND5_IVH_PND5_Control
Dok6	4.35003	-0.578635	0.700091	-0.826514	0.408513	0.988773	Astro CB	PND5_IVH_PND5_Control
Tmx3	0.442901	-0.207203	0.721509	-0.287179	0.773975	0.99029	Astro CB	PND5_IVH_PND5_Control
Zfp236	0.924431	0.610815	0.81997	0.744923	0.456318	0.988773	Astro CB	PND5_IVH_PND5_Control
Psmd7	0.214226	-0.656078	1.21708	-0.539058	0.589847	0.988773	Astro CB	PND5_IVH_PND5_Control
Nudt21	0.318636	-0.775165	1.12692	-0.687864	0.491539	0.988773	Astro CB	PND5_IVH_PND5_Control
Zfp612	0.549424	2.60138	1.15575	2.25082	0.0243967	0.894781	Astro CB	PND5_IVH_PND5_Control
Pdpr	0.512507	0.647164	0.871231	0.742816	0.457593	0.988773	Astro CB	PND5_IVH_PND5_Control
Amfr	1.4096	-0.0301716	0.765613	-0.0394085	0.968565	0.997662	Astro CB	PND5_IVH_PND5_Control
Ttc13	0.526864	-0.501944	0.845265	-0.59383	0.552626	0.988773	Astro CB	PND5_IVH_PND5_Control
Cdh13	4.93052	0.219746	0.362377	0.606401	0.544248	0.988773	Astro CB	PND5_IVH_PND5_Control
Gnao1	6.07083	-0.230337	0.366358	-0.628722	0.529531	0.988773	Astro CB	PND5_IVH_PND5_Control
Neto2	1.27922	-0.72374	0.717102	-1.00926	0.312852	0.988773	Astro CB	PND5_IVH_PND5_Control
Egln1	0.87583	-0.685517	1.06293	-0.644932	0.518971	0.988773	Astro CB	PND5_IVH_PND5_Control
Glg1	1.48102	0.073302	0.63609	0.115238	0.908256	0.997662	Astro CB	PND5_IVH_PND5_Control
Katnb1	0.476461	-1.11651	1.05941	-1.0539	0.291929	0.988773	Astro CB	PND5_IVH_PND5_Control
Rnf150	0.606252	0.127821	1.16851	0.109388	0.912895	0.997662	Astro CB	PND5_IVH_PND5_Control
Zc3h18	0.376641	-0.687268	0.685925	-1.00196	0.316364	0.988773	Astro CB	PND5_IVH_PND5_Control
Nr3c2	1.4203	-0.602535	0.733055	-0.821952	0.411104	0.988773	Astro CB	PND5_IVH_PND5_Control
Fto	4.80713	0.159293	0.360068	0.442396	0.658202	0.988773	Astro CB	PND5_IVH_PND5_Control
Slc10a7	0.897316	-0.0512837	0.638933	-0.0802646	0.936027	0.997662	Astro CB	PND5_IVH_PND5_Control
Abce1	0.841303	0.767088	0.899942	0.852375	0.394006	0.988773	Astro CB	PND5_IVH_PND5_Control
Phaf1	0.427297	2.87547	1.78715	1.60897	0.107623	0.988773	Astro CB	PND5_IVH_PND5_Control
Zfp423	6.24356	-0.168094	0.380611	-0.441643	0.658748	0.988773	Astro CB	PND5_IVH_PND5_Control
Sntb2	1.27224	-0.229934	0.747667	-0.307535	0.758437	0.99029	Astro CB	PND5_IVH_PND5_Control
Coq9	0.877815	0.569662	1.11769	0.509679	0.610277	0.988773	Astro CB	PND5_IVH_PND5_Control
Cenpn	0.689999	0.169707	1.39831	0.121366	0.903401	0.997662	Astro CB	PND5_IVH_PND5_Control
Rpgrip1l	1.466	-0.270406	0.569687	-0.474658	0.635031	0.988773	Astro CB	PND5_IVH_PND5_Control
Brme1	0.270313	-0.208846	0.950555	-0.21971	0.826097	0.997662	Astro CB	PND5_IVH_PND5_Control
Banp	1.56481	-0.183736	0.693312	-0.265012	0.791	0.992773	Astro CB	PND5_IVH_PND5_Control
Gas8	0.416842	1.16711	1.65026	0.707228	0.479425	0.988773	Astro CB	PND5_IVH_PND5_Control
Zfp330	0.221906	-1.36174	1.07658	-1.26488	0.205916	0.988773	Astro CB	PND5_IVH_PND5_Control
Zfp827	3.33992	0.375599	0.421465	0.891175	0.372835	0.988773	Astro CB	PND5_IVH_PND5_Control
Cmip	2.12657	-0.278012	0.468655	-0.593213	0.553039	0.988773	Astro CB	PND5_IVH_PND5_Control
Zfp821	0.600513	0.239916	0.83071	0.288808	0.772728	0.99029	Astro CB	PND5_IVH_PND5_Control
Usp10	0.485668	-0.207516	0.875964	-0.2369	0.812734	0.996299	Astro CB	PND5_IVH_PND5_Control
Phkb	2.48591	0.446657	0.500369	0.892656	0.372042	0.988773	Astro CB	PND5_IVH_PND5_Control
Slc35f3	0.550606	-0.0862737	0.978715	-0.08815	0.929757	0.997662	Astro CB	PND5_IVH_PND5_Control
Cog2	0.518579	0.0260032	0.762683	0.0340943	0.972802	0.997662	Astro CB	PND5_IVH_PND5_Control
Cdyl2	0.678434	-0.308613	1.29841	-0.237685	0.812125	0.996292	Astro CB	PND5_IVH_PND5_Control
Nfat5	2.7759	0.676452	0.554289	1.2204	0.222315	0.988773	Astro CB	PND5_IVH_PND5_Control
N4bp1	0.407334	2.03986	1.12604	1.81153	0.0700595	0.988773	Astro CB	PND5_IVH_PND5_Control
E2f4	0.80975	0.415082	1.19609	0.347033	0.728566	0.99029	Astro CB	PND5_IVH_PND5_Control
Tmem208	0.41868	0.823313	1.00267	0.821122	0.411577	0.988773	Astro CB	PND5_IVH_PND5_Control
Vps9d1	1.53847	0.341378	0.765594	0.445899	0.65567	0.988773	Astro CB	PND5_IVH_PND5_Control
Rfwd3	0.30454	-2.14595	0.760047	-2.82345	0.00475103	0.623943	Astro CB	PND5_IVH_PND5_Control
Nae1	0.761048	1.25359	1.09843	1.14125	0.253764	0.988773	Astro CB	PND5_IVH_PND5_Control
C19h1orf198	0.187564	-0.905381	1.20472	-0.751527	0.452336	0.988773	Astro CB	PND5_IVH_PND5_Control
Gab1	2.4307	-0.224084	0.450899	-0.496971	0.61921	0.988773	Astro CB	PND5_IVH_PND5_Control
Fanca	0.737937	-1.07667	0.883526	-1.21861	0.222992	0.988773	Astro CB	PND5_IVH_PND5_Control
Aars1	0.454966	0.287204	0.849961	0.337902	0.735437	0.99029	Astro CB	PND5_IVH_PND5_Control
Cnep1r1	1.07334	-0.0388506	0.915655	-0.0424293	0.966156	0.997662	Astro CB	PND5_IVH_PND5_Control
Terb1	0.261287	-0.311925	0.945203	-0.330009	0.741393	0.99029	Astro CB	PND5_IVH_PND5_Control
Itfg1	2.56835	0.495284	0.572691	0.864836	0.387129	0.988773	Astro CB	PND5_IVH_PND5_Control
Ist1	0.473174	-0.280693	0.734853	-0.381971	0.702483	0.99029	Astro CB	PND5_IVH_PND5_Control
Gpt2	0.553053	-0.375729	0.768748	-0.488754	0.625016	0.988773	Astro CB	PND5_IVH_PND5_Control
Fhod1	0.173305	0.0494541	1.59745	0.0309582	0.975303	0.997662	Astro CB	PND5_IVH_PND5_Control
Adgrl1	0.490364	-0.29616	0.782568	-0.378447	0.705099	0.99029	Astro CB	PND5_IVH_PND5_Control
Lrrc29	0.998541	0.83916	0.987857	0.849475	0.395617	0.988773	Astro CB	PND5_IVH_PND5_Control
Ednra	0.63236	-1.10485	0.867198	-1.27404	0.202648	0.988773	Astro CB	PND5_IVH_PND5_Control
Vps35	0.458431	-1.17535	0.782267	-1.5025	0.132969	0.988773	Astro CB	PND5_IVH_PND5_Control
Cdk10	0.935786	0.860998	0.945474	0.910652	0.362479	0.988773	Astro CB	PND5_IVH_PND5_Control
Arv1	0.578517	-0.512249	0.996123	-0.514243	0.607082	0.988773	Astro CB	PND5_IVH_PND5_Control
Cdh8	2.34346	1.42198	0.552044	2.57584	0.00999964	0.776185	Astro CB	PND5_IVH_PND5_Control
Smad1	0.444033	1.67355	1.01117	1.65506	0.0979119	0.988773	Astro CB	PND5_IVH_PND5_Control
C19h1orf131	0.707144	-0.102306	0.896275	-0.114146	0.909122	0.997662	Astro CB	PND5_IVH_PND5_Control
Brd7	1.17606	-0.471248	0.609514	-0.773153	0.439432	0.988773	Astro CB	PND5_IVH_PND5_Control
Taf5l	0.557038	0.296132	1.13136	0.261749	0.793515	0.993688	Astro CB	PND5_IVH_PND5_Control
Nfix	3.16175	0.319205	0.442821	0.720845	0.471005	0.988773	Astro CB	PND5_IVH_PND5_Control
Tango6	0.63385	0.698876	0.829546	0.842481	0.399519	0.988773	Astro CB	PND5_IVH_PND5_Control
Csnk2a2	1.64902	0.418086	0.642672	0.650543	0.515341	0.988773	Astro CB	PND5_IVH_PND5_Control
Adat1	0.518161	-0.215965	0.973159	-0.221921	0.824375	0.997662	Astro CB	PND5_IVH_PND5_Control
Cbfb	1.26757	-0.571181	0.561148	-1.01788	0.308735	0.988773	Astro CB	PND5_IVH_PND5_Control
Edc4	0.944016	-0.541145	1.00593	-0.537955	0.590608	0.988773	Astro CB	PND5_IVH_PND5_Control
Adamts18	6.49066	0.908862	0.382759	2.3745	0.0175726	0.886803	Astro CB	PND5_IVH_PND5_Control
Pskh1	0.309491	0.416225	1.22899	0.338672	0.734857	0.99029	Astro CB	PND5_IVH_PND5_Control
Utp4	0.321544	1.25499	1.65713	0.757325	0.448855	0.988773	Astro CB	PND5_IVH_PND5_Control
Ankrd11	3.87487	0.113765	0.374625	0.303675	0.761375	0.99029	Astro CB	PND5_IVH_PND5_Control
Wwp2	0.918162	0.434947	0.810313	0.536764	0.591431	0.988773	Astro CB	PND5_IVH_PND5_Control
Rspry1	0.437097	-0.5611	0.797198	-0.70384	0.481532	0.988773	Astro CB	PND5_IVH_PND5_Control
Large1	2.3913	0.535139	0.532171	1.00558	0.314619	0.988773	Astro CB	PND5_IVH_PND5_Control
Slc12a4	0.569353	2.38414	1.23234	1.93465	0.053033	0.988773	Astro CB	PND5_IVH_PND5_Control
Atp6v0d1	0.65372	-0.146705	1.00966	-0.145301	0.884473	0.997662	Astro CB	PND5_IVH_PND5_Control
Otud4	0.641246	0.302082	0.800587	0.377326	0.705931	0.99029	Astro CB	PND5_IVH_PND5_Control
Cyld	0.545145	-0.854612	0.747386	-1.14347	0.252844	0.988773	Astro CB	PND5_IVH_PND5_Control
Zfp1	0.496428	1.26327	1.16886	1.08077	0.279798	0.988773	Astro CB	PND5_IVH_PND5_Control
Nkd1	0.250515	0.397034	1.12939	0.351549	0.725177	0.99029	Astro CB	PND5_IVH_PND5_Control
Ranbp10	1.21585	1.41113	0.93652	1.50679	0.131866	0.988773	Astro CB	PND5_IVH_PND5_Control
Tnpo2	0.640091	1.88411	1.61795	1.16451	0.244219	0.988773	Astro CB	PND5_IVH_PND5_Control
Slc7a6	0.270848	0.0092437	0.972939	0.0095008	0.99242	0.997788	Astro CB	PND5_IVH_PND5_Control
Cnot1	1.76164	-0.0284661	0.526229	-0.0540945	0.95686	0.997662	Astro CB	PND5_IVH_PND5_Control
Pard3	6.86197	-0.354979	0.399266	-0.88908	0.37396	0.988773	Astro CB	PND5_IVH_PND5_Control
Prmt7	0.421067	-0.314021	0.716356	-0.438358	0.661127	0.988773	Astro CB	PND5_IVH_PND5_Control
Txnl4b	0.192067	-0.835864	1.21492	-0.687998	0.491454	0.988773	Astro CB	PND5_IVH_PND5_Control
Zfp90	1.40894	-2.447	0.979016	-2.49945	0.0124386	0.827572	Astro CB	PND5_IVH_PND5_Control
Vac14	0.304011	-0.0332811	0.929436	-0.0358078	0.971436	0.997662	Astro CB	PND5_IVH_PND5_Control
Dnaja2	0.781293	-0.0145202	0.721792	-0.0201169	0.98395	0.997779	Astro CB	PND5_IVH_PND5_Control
Mbtps1	0.374775	1.07355	0.95017	1.12985	0.258539	0.988773	Astro CB	PND5_IVH_PND5_Control
Tcf25	2.16702	0.554092	0.530175	1.04511	0.295972	0.988773	Astro CB	PND5_IVH_PND5_Control
Cyb5b	0.469636	0.172921	0.709423	0.243749	0.807426	0.995054	Astro CB	PND5_IVH_PND5_Control
Ddx39a	0.826048	-1.07804	1.04239	-1.0342	0.301042	0.988773	Astro CB	PND5_IVH_PND5_Control
Tecr	0.340782	-1.48572	0.754376	-1.96947	0.048899	0.988773	Astro CB	PND5_IVH_PND5_Control
Ctcf	1.93644	-0.56318	0.587635	-0.958384	0.337869	0.988773	Astro CB	PND5_IVH_PND5_Control
Nrp1	0.416059	0.437532	1.66045	0.263502	0.792164	0.992773	Astro CB	PND5_IVH_PND5_Control
Pkn1	0.489746	0.646477	1.13337	0.570402	0.568405	0.988773	Astro CB	PND5_IVH_PND5_Control
Tarbp1	0.258288	-0.413172	0.968507	-0.426607	0.669666	0.988773	Astro CB	PND5_IVH_PND5_Control
RGD1308706	0.86753	-0.293448	0.674205	-0.435251	0.663381	0.988773	Astro CB	PND5_IVH_PND5_Control
Sf3b3	0.833003	1.12184	0.837807	1.33902	0.180564	0.988773	Astro CB	PND5_IVH_PND5_Control
Siah1	1.5275	-0.584347	0.661562	-0.883285	0.377082	0.988773	Astro CB	PND5_IVH_PND5_Control
Cog4	0.615779	0.651135	0.682179	0.954492	0.339835	0.988773	Astro CB	PND5_IVH_PND5_Control
Galnt2	1.73197	1.12835	0.777478	1.4513	0.146698	0.988773	Astro CB	PND5_IVH_PND5_Control
Usp38	0.799791	-0.43835	1.00878	-0.434533	0.663901	0.988773	Astro CB	PND5_IVH_PND5_Control
Disc1	0.78858	2.13437	0.993144	2.1491	0.0316264	0.911031	Astro CB	PND5_IVH_PND5_Control
Lonp2	0.879373	-0.438126	0.679395	-0.644877	0.519007	0.988773	Astro CB	PND5_IVH_PND5_Control
Spg7	0.251712	-0.435981	0.968311	-0.450249	0.652531	0.988773	Astro CB	PND5_IVH_PND5_Control
Tox3	2.16793	-0.375879	0.50819	-0.739642	0.459517	0.988773	Astro CB	PND5_IVH_PND5_Control
Znrf1	1.39392	0.781326	0.834984	0.935738	0.349408	0.988773	Astro CB	PND5_IVH_PND5_Control
Cfdp1	1.07447	0.722907	0.689317	1.04873	0.294303	0.988773	Astro CB	PND5_IVH_PND5_Control
Prmt9	0.443688	-0.866203	0.790068	-1.09636	0.272919	0.988773	Astro CB	PND5_IVH_PND5_Control
Ap1g1	1.33147	0.459087	0.657376	0.698362	0.484951	0.988773	Astro CB	PND5_IVH_PND5_Control
Phlpp2	1.30975	0.425484	0.797973	0.533205	0.593892	0.988773	Astro CB	PND5_IVH_PND5_Control
Itgb1	2.88037	-0.0489334	0.547568	-0.0893648	0.928792	0.997662	Astro CB	PND5_IVH_PND5_Control
Adgrg1	1.17471	-1.44709	0.657525	-2.20082	0.027749	0.894781	Astro CB	PND5_IVH_PND5_Control
Cacna1a	0.992679	-0.185425	0.633423	-0.292735	0.769725	0.99029	Astro CB	PND5_IVH_PND5_Control
Wdr59	0.417575	-2.33054	0.742727	-3.13781	0.00170214	0.545956	Astro CB	PND5_IVH_PND5_Control
Cmtm4	0.97983	-0.463074	0.771295	-0.600385	0.548249	0.988773	Astro CB	PND5_IVH_PND5_Control
Terf2	0.573545	-1.2643	0.745696	-1.69546	0.0899876	0.988773	Astro CB	PND5_IVH_PND5_Control
Nfatc3	0.873922	0.492502	0.736214	0.668966	0.503517	0.988773	Astro CB	PND5_IVH_PND5_Control
Gse1	3.5974	0.569073	0.405391	1.40376	0.160389	0.988773	Astro CB	PND5_IVH_PND5_Control
Wwox	7.65417	-0.158826	0.400123	-0.396942	0.69141	0.99029	Astro CB	PND5_IVH_PND5_Control
Hmgxb4	0.922468	0.548101	0.780858	0.701922	0.482728	0.988773	Astro CB	PND5_IVH_PND5_Control
Cfap20	0.416254	-0.49079	1.01654	-0.482804	0.629235	0.988773	Astro CB	PND5_IVH_PND5_Control
Nup93	1.40242	-1.16267	0.647027	-1.79695	0.0723436	0.988773	Astro CB	PND5_IVH_PND5_Control
Dync1li2	1.30884	-1.49426	0.59249	-2.52199	0.0116691	0.827572	Astro CB	PND5_IVH_PND5_Control
Smarca5	0.915492	-0.991947	0.774561	-1.28066	0.200314	0.988773	Astro CB	PND5_IVH_PND5_Control
Cdh11	5.39903	0.33995	0.341535	0.995358	0.319562	0.988773	Astro CB	PND5_IVH_PND5_Control
Dus2	0.450774	0.473025	1.22252	0.386927	0.69881	0.99029	Astro CB	PND5_IVH_PND5_Control
Chd9	6.06901	-0.559342	0.36296	-1.54106	0.123303	0.988773	Astro CB	PND5_IVH_PND5_Control
Cpne2	0.245496	0.334343	1.11237	0.300568	0.763744	0.99029	Astro CB	PND5_IVH_PND5_Control
Rbl2	0.530185	0.987647	0.935562	1.05567	0.291118	0.988773	Astro CB	PND5_IVH_PND5_Control
Tent4b	0.537916	2.44344	1.34367	1.81848	0.0689911	0.988773	Astro CB	PND5_IVH_PND5_Control
Lpcat2	1.15249	1.52978	0.893691	1.71175	0.0869425	0.988773	Astro CB	PND5_IVH_PND5_Control
Ogfod1	0.238962	-0.548806	1.62289	-0.338165	0.735239	0.99029	Astro CB	PND5_IVH_PND5_Control
Ccar1	3.52635	-0.239202	0.441442	-0.541864	0.587912	0.988773	Astro CB	PND5_IVH_PND5_Control
Ascc3	2.02716	0.042402	0.618813	0.0685215	0.945371	0.997662	Astro CB	PND5_IVH_PND5_Control
Gstt2	0.213599	-0.0278372	1.12794	-0.0246797	0.98031	0.997662	Astro CB	PND5_IVH_PND5_Control
Pdss2	1.6778	-0.0536133	0.516529	-0.103795	0.917332	0.997662	Astro CB	PND5_IVH_PND5_Control
Lims1	3.18229	0.284602	0.457099	0.622626	0.53353	0.988773	Astro CB	PND5_IVH_PND5_Control
Amd1	0.781775	-1.02584	0.759133	-1.35132	0.176591	0.988773	Astro CB	PND5_IVH_PND5_Control
Cdk19	1.83445	0.0829124	0.59724	0.138826	0.889588	0.997662	Astro CB	PND5_IVH_PND5_Control
Cabin1	0.594125	0.1614	0.702966	0.229598	0.818404	0.997662	Astro CB	PND5_IVH_PND5_Control
Foxo3	0.604222	0.167818	1.38126	0.121496	0.903298	0.997662	Astro CB	PND5_IVH_PND5_Control
Marcks	1.15103	-0.435993	0.599562	-0.727186	0.467112	0.988773	Astro CB	PND5_IVH_PND5_Control
Prr3	0.450612	-0.667244	0.89499	-0.745533	0.45595	0.988773	Astro CB	PND5_IVH_PND5_Control
Fabp7	0.742397	0.267553	1.0582	0.252838	0.800393	0.994503	Astro CB	PND5_IVH_PND5_Control
Abcf1	1.18635	0.383023	0.693016	0.552689	0.580476	0.988773	Astro CB	PND5_IVH_PND5_Control
Lama4	0.850885	-0.878362	0.865318	-1.01507	0.31007	0.988773	Astro CB	PND5_IVH_PND5_Control
Ppp1r10	2.4246	0.269521	0.54762	0.492167	0.622601	0.988773	Astro CB	PND5_IVH_PND5_Control
Sirt1	0.504578	2.18446	1.52746	1.43012	0.152682	0.988773	Astro CB	PND5_IVH_PND5_Control
Herc4	1.30722	0.783581	0.625868	1.25199	0.210573	0.988773	Astro CB	PND5_IVH_PND5_Control
Sobp	2.07794	-0.471992	0.474534	-0.994644	0.31991	0.988773	Astro CB	PND5_IVH_PND5_Control
Rpf2	0.2602	0.62998	1.09776	0.573876	0.566052	0.988773	Astro CB	PND5_IVH_PND5_Control
Gabbr1	4.50544	0.309615	0.396843	0.780194	0.435276	0.988773	Astro CB	PND5_IVH_PND5_Control
Gtf3c6	0.913056	-1.16763	0.875106	-1.33427	0.182116	0.988773	Astro CB	PND5_IVH_PND5_Control
Armc2	0.66887	0.256439	0.973936	0.263301	0.792318	0.992773	Astro CB	PND5_IVH_PND5_Control
Atat1	1.06486	0.834567	0.894344	0.933161	0.350737	0.988773	Astro CB	PND5_IVH_PND5_Control
Hk1	0.425653	-0.150337	1.27192	-0.118196	0.905912	0.997662	Astro CB	PND5_IVH_PND5_Control
Micu1	1.79003	-0.445854	0.513679	-0.867963	0.385414	0.988773	Astro CB	PND5_IVH_PND5_Control
Nt5dc1	1.51643	-0.259288	0.630872	-0.410999	0.681074	0.99029	Astro CB	PND5_IVH_PND5_Control
Srsf3	0.301602	1.46463	1.19296	1.22773	0.219548	0.988773	Astro CB	PND5_IVH_PND5_Control
Ascc1	0.322032	1.06599	1.37315	0.776311	0.437565	0.988773	Astro CB	PND5_IVH_PND5_Control
Tmlhe	0.915716	-0.613068	0.610398	-1.00437	0.315198	0.988773	Astro CB	PND5_IVH_PND5_Control
Macroh2a2	0.344911	-0.767971	1.13611	-0.675963	0.499064	0.988773	Astro CB	PND5_IVH_PND5_Control
Vps26a	0.360568	0.886097	1.433	0.618349	0.536345	0.988773	Astro CB	PND5_IVH_PND5_Control
Ppa1	0.366275	3.3423	2.11718	1.57866	0.114414	0.988773	Astro CB	PND5_IVH_PND5_Control
Cdc40	0.556787	0.318259	0.944111	0.337099	0.736042	0.99029	Astro CB	PND5_IVH_PND5_Control
Ddr1	0.228019	1.37113	1.42348	0.963227	0.335433	0.988773	Astro CB	PND5_IVH_PND5_Control
Kctd20	0.234076	-0.644745	1.01763	-0.633573	0.52636	0.988773	Astro CB	PND5_IVH_PND5_Control
Trappc10	1.09578	-0.594339	0.720461	-0.824942	0.409404	0.988773	Astro CB	PND5_IVH_PND5_Control
Ddx21	1.29186	-0.573654	0.813857	-0.704859	0.480898	0.988773	Astro CB	PND5_IVH_PND5_Control
Ccdc138	0.538837	0.19078	0.758133	0.251644	0.801316	0.994503	Astro CB	PND5_IVH_PND5_Control
Mcm3ap	1.44412	0.979486	0.773212	1.26678	0.205236	0.988773	Astro CB	PND5_IVH_PND5_Control
Fyn	2.44384	0.664417	0.605205	1.09784	0.272275	0.988773	Astro CB	PND5_IVH_PND5_Control
Cep57l1	0.282537	1.07936	1.14304	0.944287	0.345023	0.988773	Astro CB	PND5_IVH_PND5_Control
Hace1	0.61992	1.96528	1.28731	1.52666	0.126846	0.988773	Astro CB	PND5_IVH_PND5_Control
Bend3	0.190426	1.75342	1.81005	0.968713	0.332688	0.988773	Astro CB	PND5_IVH_PND5_Control
Sesn1	0.410395	0.723532	0.999478	0.723911	0.469121	0.988773	Astro CB	PND5_IVH_PND5_Control
Ctnna3	21.2047	0.72595	0.385548	1.88291	0.0597132	0.988773	Astro CB	PND5_IVH_PND5_Control
Lrrtm3	1.93973	1.31002	0.614008	2.13355	0.0328795	0.931577	Astro CB	PND5_IVH_PND5_Control
Pcbp3	0.943229	0.315552	0.698918	0.451487	0.651639	0.988773	Astro CB	PND5_IVH_PND5_Control
Sec63	1.87161	0.658577	0.712194	0.924715	0.355114	0.988773	Astro CB	PND5_IVH_PND5_Control
Znrd1as1	0.289095	2.71517	2.01021	1.35069	0.176795	0.988773	Astro CB	PND5_IVH_PND5_Control
Pde9a	1.9965	0.259142	0.542686	0.477518	0.632993	0.988773	Astro CB	PND5_IVH_PND5_Control
Psap	0.494243	0.788055	0.916182	0.860151	0.389706	0.988773	Astro CB	PND5_IVH_PND5_Control
Stk38	1.11755	0.164712	0.938645	0.175478	0.860704	0.997662	Astro CB	PND5_IVH_PND5_Control
Cabcoco1	0.531318	0.316316	0.785501	0.402694	0.687174	0.99029	Astro CB	PND5_IVH_PND5_Control
Trim26	0.40739	-0.62464	0.998881	-0.625339	0.531748	0.988773	Astro CB	PND5_IVH_PND5_Control
Anks1a	1.59895	-0.584178	0.64338	-0.907983	0.363887	0.988773	Astro CB	PND5_IVH_PND5_Control
Ranbp2	1.43214	0.430021	0.642187	0.66962	0.5031	0.988773	Astro CB	PND5_IVH_PND5_Control
Dip2a	1.34765	-1.62859	0.619175	-2.63026	0.00853207	0.720204	Astro CB	PND5_IVH_PND5_Control
Scube3	0.301411	0.483273	1.38637	0.348589	0.727398	0.99029	Astro CB	PND5_IVH_PND5_Control
Fance	0.316501	0.461348	0.96507	0.478046	0.632617	0.988773	Astro CB	PND5_IVH_PND5_Control
S100b	4.86605	0.671961	0.371103	1.81071	0.0701852	0.988773	Astro CB	PND5_IVH_PND5_Control
Zfand3	3.76146	0.12089	0.362382	0.333599	0.738682	0.99029	Astro CB	PND5_IVH_PND5_Control
Prmt2	1.54966	0.881929	0.673348	1.30977	0.190275	0.988773	Astro CB	PND5_IVH_PND5_Control
Cbs	0.232987	0.233075	1.15488	0.201818	0.840059	0.997662	Astro CB	PND5_IVH_PND5_Control
Btbd9	3.96125	0.0281855	0.341866	0.0824461	0.934292	0.997662	Astro CB	PND5_IVH_PND5_Control
Hdac2	1.62669	-0.0371659	0.6199	-0.0599548	0.952192	0.997662	Astro CB	PND5_IVH_PND5_Control
Phf1	0.26939	0.957734	1.65406	0.57902	0.562576	0.988773	Astro CB	PND5_IVH_PND5_Control
Jmjd1c	3.56862	-0.229547	0.417697	-0.549554	0.582625	0.988773	Astro CB	PND5_IVH_PND5_Control
Tet1	0.631533	0.512415	0.755575	0.678179	0.497659	0.988773	Astro CB	PND5_IVH_PND5_Control
Ddx50	2.14804	0.121109	0.493817	0.24525	0.806263	0.994503	Astro CB	PND5_IVH_PND5_Control
Reep3	1.10523	-0.359859	0.76011	-0.47343	0.635906	0.988773	Astro CB	PND5_IVH_PND5_Control
Sh3rf3	0.855427	0.514257	0.842638	0.610294	0.541667	0.988773	Astro CB	PND5_IVH_PND5_Control
Septin10	1.27087	0.488684	0.827782	0.590353	0.554954	0.988773	Astro CB	PND5_IVH_PND5_Control
Smarcb1	0.618024	0.399807	0.889662	0.449392	0.653149	0.988773	Astro CB	PND5_IVH_PND5_Control
Hnrnph3	0.436693	0.848817	0.9913	0.856267	0.39185	0.988773	Astro CB	PND5_IVH_PND5_Control
Brd2	0.318258	1.12311	1.52316	0.737353	0.460908	0.988773	Astro CB	PND5_IVH_PND5_Control
Phyhipl	2.42566	0.347968	0.551507	0.630941	0.528079	0.988773	Astro CB	PND5_IVH_PND5_Control
Rufy2	1.33646	0.836184	0.717236	1.16584	0.243678	0.988773	Astro CB	PND5_IVH_PND5_Control
Agpat3	0.204879	-0.607853	1.28168	-0.474264	0.635312	0.988773	Astro CB	PND5_IVH_PND5_Control
Fam13c	0.424828	0.47869	1.35721	0.3527	0.724313	0.99029	Astro CB	PND5_IVH_PND5_Control
RGD735065	0.305998	0.595799	1.02387	0.581908	0.560629	0.988773	Astro CB	PND5_IVH_PND5_Control
Hsf2	0.918185	0.225246	0.709337	0.317544	0.750831	0.99029	Astro CB	PND5_IVH_PND5_Control
Afg1l	0.770738	0.566512	0.981931	0.576936	0.563982	0.988773	Astro CB	PND5_IVH_PND5_Control
Serinc1	0.990164	-1.52496	0.821941	-1.85532	0.0635511	0.988773	Astro CB	PND5_IVH_PND5_Control
Rwdd1	0.377068	0.0450511	1.63729	0.0275156	0.978049	0.997662	Astro CB	PND5_IVH_PND5_Control
Sgpl1	0.389111	0.542581	1.06211	0.510854	0.609453	0.988773	Astro CB	PND5_IVH_PND5_Control
Dna2	0.653356	0.0228168	0.754276	0.03025	0.975868	0.997662	Astro CB	PND5_IVH_PND5_Control
Slc26a8	0.878768	1.15205	1.34107	0.859056	0.390309	0.988773	Astro CB	PND5_IVH_PND5_Control
Fkbp5	0.258536	-1.24945	0.968458	-1.29014	0.197002	0.988773	Astro CB	PND5_IVH_PND5_Control
Eif4ebp2	0.57348	-0.836524	0.643641	-1.29968	0.193712	0.988773	Astro CB	PND5_IVH_PND5_Control
Slc35f1	20.1771	0.413997	0.344496	1.20175	0.229462	0.988773	Astro CB	PND5_IVH_PND5_Control
Brpf3	0.357347	-0.727069	0.911088	-0.798022	0.424857	0.988773	Astro CB	PND5_IVH_PND5_Control
Snx3	0.498509	-0.379896	0.894021	-0.42493	0.670888	0.988773	Astro CB	PND5_IVH_PND5_Control
Arid5b	1.92103	2.21572	0.782671	2.83097	0.00464064	0.623943	Astro CB	PND5_IVH_PND5_Control
Tspan15	0.235924	-0.528967	1.48234	-0.356847	0.721206	0.99029	Astro CB	PND5_IVH_PND5_Control
Mcu	1.15215	0.196916	0.570699	0.345044	0.730061	0.99029	Astro CB	PND5_IVH_PND5_Control
Fig4	0.445979	0.173774	0.872265	0.199222	0.842089	0.997662	Astro CB	PND5_IVH_PND5_Control
Specc1l	1.41045	-0.174946	0.643082	-0.272042	0.785589	0.991537	Astro CB	PND5_IVH_PND5_Control
Ilrun	0.573121	0.288002	0.840174	0.342789	0.731757	0.99029	Astro CB	PND5_IVH_PND5_Control
Grik2	3.29833	0.676805	0.564065	1.19987	0.23019	0.988773	Astro CB	PND5_IVH_PND5_Control
Rab36	0.776675	0.522633	0.852291	0.613209	0.539738	0.988773	Astro CB	PND5_IVH_PND5_Control
Prep	0.432055	-1.28357	0.734184	-1.7483	0.080412	0.988773	Astro CB	PND5_IVH_PND5_Control
Fam184a	1.44062	-0.578361	0.717474	-0.806107	0.420181	0.988773	Astro CB	PND5_IVH_PND5_Control
Wasf1	0.766139	-1.31101	0.768233	-1.70653	0.0879097	0.988773	Astro CB	PND5_IVH_PND5_Control
Cmtr1	0.659353	-0.0677917	0.777534	-0.087188	0.930522	0.997662	Astro CB	PND5_IVH_PND5_Control
P4ha1	3.07702	-0.849589	0.475274	-1.78758	0.0738444	0.988773	Astro CB	PND5_IVH_PND5_Control
Tube1	0.685472	0.122035	0.815501	0.149645	0.881045	0.997662	Astro CB	PND5_IVH_PND5_Control
Smpdl3a	0.984689	-1.63386	1.13513	-1.43936	0.150048	0.988773	Astro CB	PND5_IVH_PND5_Control
Ddx39b	4.20033	0.187968	0.392034	0.479468	0.631606	0.988773	Astro CB	PND5_IVH_PND5_Control
Ube2g2	0.356367	1.72033	1.37679	1.24952	0.211473	0.988773	Astro CB	PND5_IVH_PND5_Control
Cep85l	2.39164	0.402163	0.503148	0.799294	0.42412	0.988773	Astro CB	PND5_IVH_PND5_Control
Lss	0.377895	0.689134	1.33849	0.51486	0.606651	0.988773	Astro CB	PND5_IVH_PND5_Control
Rev3l	5.02598	-0.293477	0.361204	-0.812497	0.416506	0.988773	Astro CB	PND5_IVH_PND5_Control
Atg5	1.06784	1.05005	0.975124	1.07684	0.281553	0.988773	Astro CB	PND5_IVH_PND5_Control
Ehmt2	0.695778	0.740379	1.18278	0.625964	0.531338	0.988773	Astro CB	PND5_IVH_PND5_Control
Supv3l1	0.340821	0.146425	0.833307	0.175716	0.860517	0.997662	Astro CB	PND5_IVH_PND5_Control
Bcr	0.341897	0.615085	0.930856	0.660774	0.508757	0.988773	Astro CB	PND5_IVH_PND5_Control
Ring1	0.220781	-0.859552	0.988902	-0.869198	0.384739	0.988773	Astro CB	PND5_IVH_PND5_Control
Mcm9	0.482718	2.82594	1.20983	2.33582	0.0195008	0.886803	Astro CB	PND5_IVH_PND5_Control
Asf1a	0.76036	2.01172	1.52424	1.31982	0.186895	0.988773	Astro CB	PND5_IVH_PND5_Control
Tbc1d32	0.561865	1.94863	0.952916	2.04491	0.0408633	0.988392	Astro CB	PND5_IVH_PND5_Control
Vps52	1.32818	-0.27751	0.80097	-0.346467	0.728992	0.99029	Astro CB	PND5_IVH_PND5_Control
Nelfe	0.237585	-0.944055	1.3369	-0.706153	0.480093	0.988773	Astro CB	PND5_IVH_PND5_Control
Ccdc6	0.554188	-0.532093	0.866811	-0.61385	0.539314	0.988773	Astro CB	PND5_IVH_PND5_Control
Snrnp35	1.12383	-0.486654	0.953107	-0.510597	0.609633	0.988773	Astro CB	PND5_IVH_PND5_Control
Orai1	0.231771	0.943123	1.34413	0.701662	0.48289	0.988773	Astro CB	PND5_IVH_PND5_Control
Setd1b	0.651989	-1.59705	0.995783	-1.60381	0.108755	0.988773	Astro CB	PND5_IVH_PND5_Control
Kdm2b	1.03395	-0.177821	0.724636	-0.245394	0.806152	0.994503	Astro CB	PND5_IVH_PND5_Control
Rsrc2	1.65495	-0.852943	0.539139	-1.58205	0.113639	0.988773	Astro CB	PND5_IVH_PND5_Control
Anapc5	1.12661	0.315367	0.76975	0.409701	0.682025	0.99029	Astro CB	PND5_IVH_PND5_Control
Ppp1cc	0.864603	-1.27455	0.806905	-1.57955	0.114209	0.988773	Astro CB	PND5_IVH_PND5_Control
Cux2	0.806971	-0.0402406	0.811433	-0.0495921	0.960447	0.997662	Astro CB	PND5_IVH_PND5_Control
Atp2a2	4.12496	-0.131428	0.398539	-0.329775	0.74157	0.99029	Astro CB	PND5_IVH_PND5_Control
Erp29	0.656985	-0.448062	0.948016	-0.472631	0.636476	0.988773	Astro CB	PND5_IVH_PND5_Control
Naa25	0.367636	1.11296	1.15129	0.966706	0.333691	0.988773	Astro CB	PND5_IVH_PND5_Control
Clip1	2.4743	-0.177822	0.487556	-0.364722	0.715319	0.99029	Astro CB	PND5_IVH_PND5_Control
Tsc22d4	1.47635	-0.370183	0.779204	-0.475079	0.634731	0.988773	Astro CB	PND5_IVH_PND5_Control
Ptpn11	0.726957	-1.55544	1.08173	-1.43792	0.150458	0.988773	Astro CB	PND5_IVH_PND5_Control
Agfg2	1.21182	-0.369517	0.692151	-0.533868	0.593433	0.988773	Astro CB	PND5_IVH_PND5_Control
LOC102556092	0.589752	-0.119829	0.774949	-0.154629	0.877114	0.997662	Astro CB	PND5_IVH_PND5_Control
Dnah10	0.395814	0.534138	0.976419	0.547038	0.584353	0.988773	Astro CB	PND5_IVH_PND5_Control
Atxn2	2.38025	0.155527	0.487455	0.31906	0.749681	0.99029	Astro CB	PND5_IVH_PND5_Control
Camkk2	0.651084	0.28311	1.15383	0.245366	0.806173	0.994503	Astro CB	PND5_IVH_PND5_Control
Anapc7	0.46217	-1.15568	0.948528	-1.2184	0.223073	0.988773	Astro CB	PND5_IVH_PND5_Control
P2rx7	0.429012	1.00696	1.01624	0.990878	0.321745	0.988773	Astro CB	PND5_IVH_PND5_Control
Srrt	1.48362	0.297201	0.715026	0.41565	0.677666	0.989437	Astro CB	PND5_IVH_PND5_Control
Aldh2	0.293613	-0.439356	0.870859	-0.504509	0.613904	0.988773	Astro CB	PND5_IVH_PND5_Control
Mphosph9	0.592541	0.737911	0.827381	0.891863	0.372466	0.988773	Astro CB	PND5_IVH_PND5_Control
Prkrip1	0.854403	-0.666176	0.965452	-0.690014	0.490185	0.988773	Astro CB	PND5_IVH_PND5_Control
Ift81	1.20619	0.915449	0.645764	1.41762	0.156302	0.988773	Astro CB	PND5_IVH_PND5_Control
Ttyh3	2.76612	-0.311797	0.585093	-0.532902	0.594101	0.988773	Astro CB	PND5_IVH_PND5_Control
Ddx54	0.306316	-0.76734	0.80958	-0.947824	0.343219	0.988773	Astro CB	PND5_IVH_PND5_Control
Sppl3	2.0069	-0.915287	0.560763	-1.63222	0.102634	0.988773	Astro CB	PND5_IVH_PND5_Control
Sdk1	4.12046	-0.752215	0.38512	-1.9532	0.0507962	0.988773	Astro CB	PND5_IVH_PND5_Control
Ep400	1.16971	0.630736	0.632983	0.996451	0.319031	0.988773	Astro CB	PND5_IVH_PND5_Control
Hectd4	1.15744	0.148784	0.715358	0.207985	0.835241	0.997662	Astro CB	PND5_IVH_PND5_Control
Hip1	2.23544	-0.0142757	0.52319	-0.0272859	0.978232	0.997662	Astro CB	PND5_IVH_PND5_Control
Fis1	0.206165	-0.376765	1.24521	-0.302572	0.762216	0.99029	Astro CB	PND5_IVH_PND5_Control
Mad1l1	0.595056	1.19765	0.984478	1.21653	0.223782	0.988773	Astro CB	PND5_IVH_PND5_Control
Bcl7a	1.09123	-1.23643	0.800047	-1.54545	0.122238	0.988773	Astro CB	PND5_IVH_PND5_Control
Eln	1.81456	-2.49013	0.555205	-4.48506	7.28934e-06	0.0373433	Astro CB	PND5_IVH_PND5_Control
Ywhag	0.429007	0.407827	0.973781	0.418807	0.675357	0.988773	Astro CB	PND5_IVH_PND5_Control
Spring1	0.344091	-0.142725	0.819503	-0.17416	0.861739	0.997662	Astro CB	PND5_IVH_PND5_Control
Med13l	1.4284	-0.242094	0.557172	-0.434505	0.663922	0.988773	Astro CB	PND5_IVH_PND5_Control
Rfc2	0.347637	0.383638	1.96268	0.195467	0.845028	0.997662	Astro CB	PND5_IVH_PND5_Control
Suds3	0.855577	0.072929	0.87761	0.0830996	0.933772	0.997662	Astro CB	PND5_IVH_PND5_Control
Baz1b	1.57407	0.995024	0.791679	1.25685	0.208807	0.988773	Astro CB	PND5_IVH_PND5_Control
Smurf1	0.933952	-0.184969	0.812254	-0.227723	0.819862	0.997662	Astro CB	PND5_IVH_PND5_Control
Clip2	1.46138	0.656927	0.68706	0.956143	0.339	0.988773	Astro CB	PND5_IVH_PND5_Control
AABR07035338.1	0.914774	-0.217117	0.80955	-0.268195	0.788549	0.992773	Astro CB	PND5_IVH_PND5_Control
Cux1	3.85767	0.144213	0.349508	0.412616	0.679888	0.99029	Astro CB	PND5_IVH_PND5_Control
Limk1	0.423489	-0.0369397	1.15631	-0.0319462	0.974515	0.997662	Astro CB	PND5_IVH_PND5_Control
Styxl1	2.03383	1.24299	1.02779	1.20938	0.226515	0.988773	Astro CB	PND5_IVH_PND5_Control
Taok3	0.773132	16.795	177.308	0.0947224	0.924535	0.997662	Astro CB	PND5_IVH_PND5_Control
LOC498154	1.48391	-0.605732	0.740681	-0.817804	0.413469	0.988773	Astro CB	PND5_IVH_PND5_Control
Rnft2	0.394543	0.964356	1.61592	0.596784	0.550652	0.988773	Astro CB	PND5_IVH_PND5_Control
Fbxw8	1.20727	-0.952381	0.795796	-1.19677	0.231398	0.988773	Astro CB	PND5_IVH_PND5_Control
Arhgef18	0.25604	2.35655	1.66195	1.41794	0.156208	0.988773	Astro CB	PND5_IVH_PND5_Control
Zfp68	0.355743	0.893596	0.944012	0.946594	0.343846	0.988773	Astro CB	PND5_IVH_PND5_Control
Timm44	0.34956	1.54005	1.108	1.38994	0.164547	0.988773	Astro CB	PND5_IVH_PND5_Control
Pxn	0.418836	0.0992165	0.882162	0.11247	0.910451	0.997662	Astro CB	PND5_IVH_PND5_Control
Pex11g	1.22338	-0.397467	0.91528	-0.434258	0.664101	0.988773	Astro CB	PND5_IVH_PND5_Control
Lmtk2	0.728461	0.904365	1.12178	0.80619	0.420133	0.988773	Astro CB	PND5_IVH_PND5_Control
Elavl1	1.49113	-0.269564	0.574759	-0.469003	0.639067	0.988773	Astro CB	PND5_IVH_PND5_Control
Gtf2i	4.81563	0.372036	0.403394	0.922265	0.35639	0.988773	Astro CB	PND5_IVH_PND5_Control
Gcn1	1.68846	-0.615597	0.579738	-1.06185	0.288302	0.988773	Astro CB	PND5_IVH_PND5_Control
Gtf2ird2	0.784651	0.0561218	1.19852	0.046826	0.962652	0.997662	Astro CB	PND5_IVH_PND5_Control
Zfp157	0.50018	0.664574	1.05381	0.630641	0.528275	0.988773	Astro CB	PND5_IVH_PND5_Control
Ccz1b	0.812457	-0.116012	0.914118	-0.126911	0.899011	0.997662	Astro CB	PND5_IVH_PND5_Control
Polr1d	0.428064	1.16116	1.39819	0.830474	0.406271	0.988773	Astro CB	PND5_IVH_PND5_Control
Cit	0.366004	-0.611595	0.827959	-0.738677	0.460103	0.988773	Astro CB	PND5_IVH_PND5_Control
Auts2	26.4103	0.742842	0.310497	2.39243	0.016737	0.886803	Astro CB	PND5_IVH_PND5_Control
Wasf3	1.475	1.05182	0.737192	1.42679	0.15364	0.988773	Astro CB	PND5_IVH_PND5_Control
Caln1	3.20351	-0.973834	0.463653	-2.10035	0.0356982	0.931577	Astro CB	PND5_IVH_PND5_Control
Kdelr2	0.485549	2.09145	1.5531	1.34663	0.1781	0.988773	Astro CB	PND5_IVH_PND5_Control
Ints15	0.284722	0.853603	1.59546	0.535019	0.592637	0.988773	Astro CB	PND5_IVH_PND5_Control
Lnx2	0.361647	-2.67093	1.38217	-1.93241	0.0533085	0.988773	Astro CB	PND5_IVH_PND5_Control
Gtf2ird1	1.81052	0.100419	0.577015	0.174031	0.861841	0.997662	Astro CB	PND5_IVH_PND5_Control
Msi1	1.7559	0.742081	0.588256	1.26149	0.207132	0.988773	Astro CB	PND5_IVH_PND5_Control
Pms2	0.469711	-1.1868	0.793359	-1.49591	0.134676	0.988773	Astro CB	PND5_IVH_PND5_Control
Evi5l	0.510811	1.30541	1.1721	1.11374	0.265391	0.988773	Astro CB	PND5_IVH_PND5_Control
Eif2ak1	0.44546	0.947224	0.897098	1.05588	0.291025	0.988773	Astro CB	PND5_IVH_PND5_Control
Rac1	0.284267	-0.146697	0.94758	-0.154813	0.876969	0.997662	Astro CB	PND5_IVH_PND5_Control
Daglb	0.489793	-0.518245	1.21144	-0.427791	0.668803	0.988773	Astro CB	PND5_IVH_PND5_Control
C12h12orf43	0.770323	0.109716	1.18511	0.0925789	0.926238	0.997662	Astro CB	PND5_IVH_PND5_Control
Gpc2	0.277049	-1.45681	1.27358	-1.14386	0.25268	0.988773	Astro CB	PND5_IVH_PND5_Control
N4bp2l2	1.36873	0.157988	0.64205	0.246068	0.80563	0.994503	Astro CB	PND5_IVH_PND5_Control
Rbak	0.462811	-1.12373	1.28861	-0.872049	0.383182	0.988773	Astro CB	PND5_IVH_PND5_Control
Zkscan1	0.314047	0.560484	1.14834	0.48808	0.625493	0.988773	Astro CB	PND5_IVH_PND5_Control
Zscan21	0.367414	-0.569311	0.881047	-0.646175	0.518166	0.988773	Astro CB	PND5_IVH_PND5_Control
Sfswap	1.65715	-0.00719794	0.559888	-0.0128561	0.989743	0.997788	Astro CB	PND5_IVH_PND5_Control
Wsb2	0.297044	-0.589635	1.22745	-0.480374	0.630961	0.988773	Astro CB	PND5_IVH_PND5_Control
Sbds	0.373692	0.82328	1.2288	0.669988	0.502865	0.988773	Astro CB	PND5_IVH_PND5_Control
Mmd2	1.07224	-0.504107	0.789679	-0.63837	0.523233	0.988773	Astro CB	PND5_IVH_PND5_Control
Vkorc1l1	2.31768	0.839412	0.653188	1.2851	0.198757	0.988773	Astro CB	PND5_IVH_PND5_Control
Tnrc18	3.41981	0.662122	0.433399	1.52774	0.126576	0.988773	Astro CB	PND5_IVH_PND5_Control
Git2	0.81949	0.111894	0.744311	0.150332	0.880503	0.997662	Astro CB	PND5_IVH_PND5_Control
Tecpr1	0.266133	-0.674222	1.0064	-0.669936	0.502899	0.988773	Astro CB	PND5_IVH_PND5_Control
Foxk1	0.371762	16.1859	161.388	0.100292	0.920113	0.997662	Astro CB	PND5_IVH_PND5_Control
Asl	0.350628	-1.40945	1.02358	-1.37698	0.168519	0.988773	Astro CB	PND5_IVH_PND5_Control
LOC120095871	0.613495	-0.819856	1.21159	-0.67668	0.498609	0.988773	Astro CB	PND5_IVH_PND5_Control
Rnf216	2.03393	0.333982	0.553724	0.603156	0.546405	0.988773	Astro CB	PND5_IVH_PND5_Control
Ssh1	1.09098	-0.635322	0.743142	-0.854914	0.392599	0.988773	Astro CB	PND5_IVH_PND5_Control
Zfp655	0.185903	-0.873969	1.20584	-0.724782	0.468586	0.988773	Astro CB	PND5_IVH_PND5_Control
Coro1c	0.277735	0.848075	1.57758	0.537579	0.590868	0.988773	Astro CB	PND5_IVH_PND5_Control
Fry	4.72281	-0.162749	0.348774	-0.466632	0.640764	0.988773	Astro CB	PND5_IVH_PND5_Control
Trrap	2.04877	-0.221219	0.528834	-0.418314	0.675718	0.988773	Astro CB	PND5_IVH_PND5_Control
Sumf2	0.627381	-0.43046	1.35004	-0.31885	0.74984	0.99029	Astro CB	PND5_IVH_PND5_Control
Ube3b	0.274778	0.500367	1.17769	0.424872	0.67093	0.988773	Astro CB	PND5_IVH_PND5_Control
Tpst1	0.449184	1.48249	1.35756	1.09202	0.274823	0.988773	Astro CB	PND5_IVH_PND5_Control
Cct6a	0.598739	-0.566466	0.597798	-0.947587	0.34334	0.988773	Astro CB	PND5_IVH_PND5_Control
Katnal1	0.99358	1.4707	1.18299	1.2432	0.213793	0.988773	Astro CB	PND5_IVH_PND5_Control
Rnf10	0.697729	0.491155	0.985998	0.49813	0.618392	0.988773	Astro CB	PND5_IVH_PND5_Control
Nipsnap2	1.43499	0.590466	0.706329	0.835964	0.403175	0.988773	Astro CB	PND5_IVH_PND5_Control
Iqce	0.719906	-0.2438	0.766813	-0.317939	0.750531	0.99029	Astro CB	PND5_IVH_PND5_Control
Gna12	1.2222	0.2427	0.677361	0.358302	0.720117	0.99029	Astro CB	PND5_IVH_PND5_Control
Rsph10b	1.43475	-0.587221	0.827471	-0.709657	0.477917	0.988773	Astro CB	PND5_IVH_PND5_Control
Pds5b	1.11332	-0.0360012	0.738773	-0.0487311	0.961134	0.997662	Astro CB	PND5_IVH_PND5_Control
Kmt5a	0.769324	-1.11656	0.729811	-1.52993	0.126035	0.988773	Astro CB	PND5_IVH_PND5_Control
Sez6l	0.470646	0.768835	1.13955	0.674684	0.499877	0.988773	Astro CB	PND5_IVH_PND5_Control
Pitpnb	0.818746	-0.460654	0.808423	-0.569818	0.568801	0.988773	Astro CB	PND5_IVH_PND5_Control
Pitpnm2	1.69288	0.633433	0.750043	0.844529	0.398374	0.988773	Astro CB	PND5_IVH_PND5_Control
B3glct	0.843647	0.28615	1.18444	0.24159	0.809098	0.995678	Astro CB	PND5_IVH_PND5_Control
Ncor2	2.28035	0.108406	0.515742	0.210194	0.833516	0.997662	Astro CB	PND5_IVH_PND5_Control
Grk3	0.907026	1.47833	0.884686	1.67103	0.0947164	0.988773	Astro CB	PND5_IVH_PND5_Control
RGD1306556	0.744505	-0.792541	1.11155	-0.713002	0.475844	0.988773	Astro CB	PND5_IVH_PND5_Control
Stard13	1.7217	-0.618845	0.619974	-0.998178	0.318193	0.988773	Astro CB	PND5_IVH_PND5_Control
Kntc1	0.782984	-0.829437	0.96263	-0.861636	0.388888	0.988773	Astro CB	PND5_IVH_PND5_Control
AABR07035218.1	0.354253	-1.37852	0.71285	-1.93382	0.0531354	0.988773	Astro CB	PND5_IVH_PND5_Control
Hsph1	0.445494	-1.01679	0.762833	-1.33292	0.182558	0.988773	Astro CB	PND5_IVH_PND5_Control
Pan3	3.2315	0.109872	0.434396	0.25293	0.800322	0.994503	Astro CB	PND5_IVH_PND5_Control
Zcchc8	1.10451	-0.125894	0.687114	-0.183221	0.854624	0.997662	Astro CB	PND5_IVH_PND5_Control
Usp12	0.688641	1.78384	1.19898	1.48779	0.136805	0.988773	Astro CB	PND5_IVH_PND5_Control
Ccdc62	2.32707	-0.326724	0.655953	-0.498091	0.61842	0.988773	Astro CB	PND5_IVH_PND5_Control
Hscb	0.413981	-0.614245	1.17007	-0.524964	0.599608	0.988773	Astro CB	PND5_IVH_PND5_Control
Sbno1	1.54901	-0.250556	0.595092	-0.421037	0.673728	0.988773	Astro CB	PND5_IVH_PND5_Control
Fbrsl1	1.4702	0.454282	0.873784	0.519902	0.603132	0.988773	Astro CB	PND5_IVH_PND5_Control
Vps37b	1.89998	0.529776	0.589779	0.898262	0.369046	0.988773	Astro CB	PND5_IVH_PND5_Control
Denr	0.539873	1.55887	1.2569	1.24025	0.214884	0.988773	Astro CB	PND5_IVH_PND5_Control
Mlxip	0.877686	-0.0627997	0.800436	-0.0784569	0.937465	0.997662	Astro CB	PND5_IVH_PND5_Control
Tmed2	0.912032	-0.51523	0.814748	-0.63238	0.527139	0.988773	Astro CB	PND5_IVH_PND5_Control
Ttc28	7.8211	0.207727	0.410233	0.506364	0.612601	0.988773	Astro CB	PND5_IVH_PND5_Control
Ankle2	1.60123	0.00699927	0.695169	0.0100684	0.991967	0.997788	Astro CB	PND5_IVH_PND5_Control
Pole	0.395578	0.361399	0.923902	0.391166	0.695674	0.99029	Astro CB	PND5_IVH_PND5_Control
Zfp108	0.470897	-0.0597514	1.10941	-0.0538587	0.957048	0.996392	Astro Epend	PND5_Males_PND5_Females
Got1	0.856381	0.340232	0.822101	0.413856	0.678979	0.978006	Astro Epend	PND5_Males_PND5_Females
Trip13	1.67419	0.7167	0.623632	1.14923	0.250459	0.917163	Astro Epend	PND5_Males_PND5_Females
Lrrc27	1.18247	0.380259	0.776408	0.489767	0.624299	0.975544	Astro Epend	PND5_Males_PND5_Females
Map6	4.17216	-1.25316	0.432814	-2.89539	0.00378693	0.842657	Astro Epend	PND5_Males_PND5_Females
Cyth2	2.43241	1.04835	0.54514	1.92309	0.0544686	0.870734	Astro Epend	PND5_Males_PND5_Females
Sv2b	0.577335	-1.37082	1.02177	-1.34161	0.179722	0.900199	Astro Epend	PND5_Males_PND5_Females
Glrx3	1.88799	0.570221	0.617569	0.923331	0.355835	0.926703	Astro Epend	PND5_Males_PND5_Females
Dpysl4	1.14586	0.592131	0.811347	0.729812	0.465505	0.957373	Astro Epend	PND5_Males_PND5_Females
Fam204a	5.0684	0.212214	0.372714	0.569375	0.569102	0.968881	Astro Epend	PND5_Males_PND5_Females
Irx2	1.2248	0.273476	0.764329	0.357799	0.720494	0.978006	Astro Epend	PND5_Males_PND5_Females
Ccdc61	6.16348	-0.299605	0.358189	-0.836444	0.402905	0.94398	Astro Epend	PND5_Males_PND5_Females
Ttyh1	6.02423	0.987735	0.386002	2.55888	0.0105008	0.842657	Astro Epend	PND5_Males_PND5_Females
RGD1307554	0.764329	0.770278	0.892778	0.862788	0.388254	0.939497	Astro Epend	PND5_Males_PND5_Females
Mrpl36	0.698121	1.01475	1.05155	0.96501	0.33454	0.920656	Astro Epend	PND5_Males_PND5_Females
Thbs2	0.776222	-0.4542	0.979332	-0.463785	0.642802	0.975768	Astro Epend	PND5_Males_PND5_Females
Zfp94	5.47602	0.493969	0.377041	1.31012	0.190156	0.900199	Astro Epend	PND5_Males_PND5_Females
AABR07005588.1	1.44304	0.340002	0.680464	0.499661	0.617314	0.975544	Astro Epend	PND5_Males_PND5_Females
Pnkp	2.66876	0.11263	0.513773	0.219221	0.826478	0.995093	Astro Epend	PND5_Males_PND5_Females
Cfap90	4.03313	-0.20261	0.45802	-0.442362	0.658228	0.976625	Astro Epend	PND5_Males_PND5_Females
Gde1	1.483	-1.99529	0.900983	-2.21457	0.0267895	0.866896	Astro Epend	PND5_Males_PND5_Females
Zfp524	0.54217	-0.0283132	1.15151	-0.0245879	0.980384	0.998142	Astro Epend	PND5_Males_PND5_Females
LOC102548695	1.09601	0.893009	0.901248	0.990858	0.321755	0.920656	Astro Epend	PND5_Males_PND5_Females
Myo7a	4.55338	-0.163518	0.386497	-0.423076	0.67224	0.978006	Astro Epend	PND5_Males_PND5_Females
Nup98	10.3297	-0.230121	0.286031	-0.804532	0.42109	0.950513	Astro Epend	PND5_Males_PND5_Females
Lrrk1	3.21621	0.340764	0.45965	0.741354	0.458479	0.957095	Astro Epend	PND5_Males_PND5_Females
Pgm2l1	1.03961	-0.0652977	0.912212	-0.0715817	0.942935	0.996113	Astro Epend	PND5_Males_PND5_Females
Hspbp1	8.08112	-0.087347	0.305687	-0.285741	0.775077	0.98623	Astro Epend	PND5_Males_PND5_Females
Tpd52l1	9.76921	0.12612	0.295293	0.427102	0.669305	0.977246	Astro Epend	PND5_Males_PND5_Females
Ermard	5.75844	-0.19551	0.365861	-0.534383	0.593076	0.971163	Astro Epend	PND5_Males_PND5_Females
Mark4	2.14322	-0.0151864	0.551053	-0.027559	0.978014	0.997693	Astro Epend	PND5_Males_PND5_Females
Stx3	1.63275	-0.517767	0.629467	-0.822549	0.410765	0.945302	Astro Epend	PND5_Males_PND5_Females
Akt2	6.0952	-0.350427	0.360008	-0.973386	0.330361	0.920656	Astro Epend	PND5_Males_PND5_Females
Zfp141	3.81051	-0.503226	0.432325	-1.164	0.244424	0.917163	Astro Epend	PND5_Males_PND5_Females
Ube3a	17.4699	0.519375	0.232651	2.23242	0.0255871	0.866896	Astro Epend	PND5_Males_PND5_Females
LOC102548320	5.91926	-0.0858275	0.345734	-0.248247	0.803943	0.993496	Astro Epend	PND5_Males_PND5_Females
Ranbp6	0.592813	-0.817923	1.23362	-0.663025	0.507314	0.963224	Astro Epend	PND5_Males_PND5_Females
Ptov1	1.41047	0.66087	1.51725	0.43557	0.663148	0.977246	Astro Epend	PND5_Males_PND5_Females
Arhgef17	3.35773	0.0651569	0.464438	0.140292	0.888429	0.995254	Astro Epend	PND5_Males_PND5_Females
Hddc2	2.95727	-0.418059	0.50496	-0.827905	0.407724	0.945216	Astro Epend	PND5_Males_PND5_Females
Zfp710	1.82684	-0.0989862	0.659785	-0.150028	0.880743	0.995254	Astro Epend	PND5_Males_PND5_Females
Cpxm2	0.796219	1.23334	0.957974	1.28744	0.19794	0.906848	Astro Epend	PND5_Males_PND5_Females
Acadsb	3.82641	0.521915	0.470202	1.10998	0.267007	0.917163	Astro Epend	PND5_Males_PND5_Females
Lpcat1	0.854251	-1.13122	0.980262	-1.15399	0.248503	0.917163	Astro Epend	PND5_Males_PND5_Females
Lrfn1	1.31919	-0.459529	0.718312	-0.639735	0.522345	0.963686	Astro Epend	PND5_Males_PND5_Females
Scd2	2.8165	-0.322332	0.587126	-0.549	0.583006	0.970377	Astro Epend	PND5_Males_PND5_Females
Atxn2l	4.44067	-0.0594191	0.402278	-0.147706	0.882574	0.995254	Astro Epend	PND5_Males_PND5_Females
Ptprh	1.06722	0.117438	0.779532	0.150651	0.880251	0.995254	Astro Epend	PND5_Males_PND5_Females
Fhip1b	2.00828	-0.450858	0.61405	-0.734237	0.462804	0.957373	Astro Epend	PND5_Males_PND5_Females
Idh2	7.25555	0.58589	0.312704	1.87362	0.0609823	0.870734	Astro Epend	PND5_Males_PND5_Females
Bub3	3.02299	-0.74578	0.495259	-1.50584	0.132108	0.900072	Astro Epend	PND5_Males_PND5_Females
Fam120b	4.75324	0.024182	0.370449	0.0652777	0.947953	0.996392	Astro Epend	PND5_Males_PND5_Females
Pgap2	3.79198	0.141211	0.444241	0.317871	0.750583	0.983182	Astro Epend	PND5_Males_PND5_Females
Katna1	1.33239	-0.2422	0.691805	-0.350099	0.726264	0.978006	Astro Epend	PND5_Males_PND5_Females
LOC108348090	1.43434	-1.31686	0.751416	-1.7525	0.0796872	0.874443	Astro Epend	PND5_Males_PND5_Females
Adamts16	12.9369	-0.581666	0.260022	-2.23699	0.0252871	0.866896	Astro Epend	PND5_Males_PND5_Females
Mctp2	1.51867	-0.631121	0.700511	-0.900944	0.367618	0.926703	Astro Epend	PND5_Males_PND5_Females
Aurkc	1.35427	0.8523	0.762182	1.11824	0.263466	0.917163	Astro Epend	PND5_Males_PND5_Females
Eml2	4.50671	-1.04735	0.419503	-2.49665	0.0125374	0.842657	Astro Epend	PND5_Males_PND5_Females
Me3	4.56736	0.16589	0.461576	0.359398	0.719297	0.978006	Astro Epend	PND5_Males_PND5_Females
Zfp619	0.915279	0.726555	0.824944	0.880733	0.378462	0.934778	Astro Epend	PND5_Males_PND5_Females
Rsph3	30.3255	-0.234496	0.166085	-1.41191	0.157978	0.900072	Astro Epend	PND5_Males_PND5_Females
Usp29	3.61611	-0.311336	0.472202	-0.659328	0.509685	0.963224	Astro Epend	PND5_Males_PND5_Females
Hspa12a	13.8012	0.268556	0.262933	1.02139	0.307072	0.918599	Astro Epend	PND5_Males_PND5_Females
Itprip	2.16194	-0.12648	0.530932	-0.238223	0.811709	0.993909	Astro Epend	PND5_Males_PND5_Females
Slc12a7	2.69273	-0.298928	0.54532	-0.54817	0.583575	0.970377	Astro Epend	PND5_Males_PND5_Females
Pdcd5	2.3319	-0.772135	0.542903	-1.42223	0.154958	0.900072	Astro Epend	PND5_Males_PND5_Females
Nr1h2	0.490468	-0.931749	1.06394	-0.875753	0.381164	0.936049	Astro Epend	PND5_Males_PND5_Females
Mettl9	2.63358	0.319232	0.502627	0.635126	0.525346	0.964593	Astro Epend	PND5_Males_PND5_Females
Lzts2	0.827002	-1.06151	0.935842	-1.13428	0.256677	0.917163	Astro Epend	PND5_Males_PND5_Females
Nr2f2	4.88817	0.441995	0.398744	1.10847	0.267659	0.917163	Astro Epend	PND5_Males_PND5_Females
Grk5	4.30106	-0.395112	0.487147	-0.811074	0.417323	0.948607	Astro Epend	PND5_Males_PND5_Females
Inpp5a	4.19493	0.0254954	0.402367	0.0633634	0.949477	0.996392	Astro Epend	PND5_Males_PND5_Females
Hmgb1-ps4	0.628842	0.368512	1.02621	0.359099	0.719521	0.978006	Astro Epend	PND5_Males_PND5_Females
Kdelr1	1.50638	1.35374	0.749854	1.80533	0.0710228	0.870734	Astro Epend	PND5_Males_PND5_Females
Ssc5d	4.24868	-0.169526	0.413388	-0.410091	0.681739	0.978006	Astro Epend	PND5_Males_PND5_Females
Med25	1.8598	0.450731	0.629598	0.715902	0.474052	0.957373	Astro Epend	PND5_Males_PND5_Females
Ltbp4	0.757082	0.382982	0.907615	0.421965	0.673051	0.978006	Astro Epend	PND5_Males_PND5_Females
Eno4	23.5113	0.204817	0.18406	1.11278	0.265804	0.917163	Astro Epend	PND5_Males_PND5_Females
Arrb1	5.7207	0.0568432	0.355875	0.159728	0.873095	0.995254	Astro Epend	PND5_Males_PND5_Females
Ncoa7	2.39231	-0.864466	0.556755	-1.55269	0.120498	0.8898	Astro Epend	PND5_Males_PND5_Females
Ccs	3.36962	1.14206	0.491329	2.32443	0.0201022	0.842657	Astro Epend	PND5_Males_PND5_Females
AABR07001592.2	0.806738	0.696271	1.00372	0.693689	0.487877	0.961149	Astro Epend	PND5_Males_PND5_Females
Ccdc86	0.553246	0.983939	1.01836	0.966199	0.333945	0.920656	Astro Epend	PND5_Males_PND5_Females
Cep89	6.1619	0.0013733	0.338875	0.00405253	0.996767	0.999068	Astro Epend	PND5_Males_PND5_Females
Avpi1	1.33107	-0.543424	0.704248	-0.771637	0.440329	0.953601	Astro Epend	PND5_Males_PND5_Females
Plekha1	0.508804	-0.128852	1.22327	-0.105334	0.916111	0.995823	Astro Epend	PND5_Males_PND5_Females
Bmal1	3.0549	-0.103489	0.496125	-0.208594	0.834765	0.995254	Astro Epend	PND5_Males_PND5_Females
Epn1	0.489446	-1.15387	1.23705	-0.932759	0.350944	0.925892	Astro Epend	PND5_Males_PND5_Females
Stard10	0.485726	-0.427222	1.11941	-0.38165	0.702721	0.978006	Astro Epend	PND5_Males_PND5_Females
Slc27a5	0.719199	-0.349832	0.942536	-0.371161	0.710518	0.978006	Astro Epend	PND5_Males_PND5_Females
Fkbp2	0.623922	0.235694	1.23199	0.191312	0.848281	0.995254	Astro Epend	PND5_Males_PND5_Females
Svip	1.16624	0.392082	0.765665	0.51208	0.608595	0.972826	Astro Epend	PND5_Males_PND5_Females
LOC102555672	3.35304	0.232781	0.455652	0.510873	0.60944	0.972826	Astro Epend	PND5_Males_PND5_Females
Prrg2	0.998843	0.0713182	0.836366	0.0852716	0.932045	0.996113	Astro Epend	PND5_Males_PND5_Females
U2af2	3.4326	0.44105	0.487016	0.905618	0.365138	0.926703	Astro Epend	PND5_Males_PND5_Females
Vps33b	4.75729	0.0303046	0.40881	0.0741288	0.940908	0.996113	Astro Epend	PND5_Males_PND5_Females
AC121209.1	0.382668	2.34824	1.73106	1.35653	0.17493	0.900199	Astro Epend	PND5_Males_PND5_Females
Dctn5	2.01249	-0.0288871	0.598724	-0.0482478	0.961519	0.997693	Astro Epend	PND5_Males_PND5_Females
Rab30	1.75519	0.524465	0.6742	0.777908	0.436623	0.953601	Astro Epend	PND5_Males_PND5_Females
Zfp790	3.08009	-0.0713223	0.50481	-0.141285	0.887644	0.995254	Astro Epend	PND5_Males_PND5_Females
Asrgl1	3.58235	0.693044	0.472433	1.46697	0.142385	0.900072	Astro Epend	PND5_Males_PND5_Females
Tent4a	5.3895	-0.340548	0.391705	-0.869399	0.384629	0.93803	Astro Epend	PND5_Males_PND5_Females
Capn5	0.588066	0.192508	1.15139	0.167197	0.867215	0.995254	Astro Epend	PND5_Males_PND5_Females
Vps13a	25.0737	0.247726	0.180049	1.37588	0.168859	0.900199	Astro Epend	PND5_Males_PND5_Females
Chd2	24.4582	-0.230843	0.195067	-1.18341	0.236648	0.916998	Astro Epend	PND5_Males_PND5_Females
Plekhg1	4.25041	-0.689465	0.416161	-1.65673	0.0975744	0.884092	Astro Epend	PND5_Males_PND5_Females
Myh14	4.49438	0.0666026	0.386727	0.172221	0.863264	0.995254	Astro Epend	PND5_Males_PND5_Females
Maz	1.16261	0.760485	0.791782	0.960473	0.336817	0.920656	Astro Epend	PND5_Males_PND5_Females
Deaf1	2.8809	0.519981	0.526948	0.98678	0.323751	0.920656	Astro Epend	PND5_Males_PND5_Females
Smarca2	50.6412	-0.0080068	0.142498	-0.056189	0.955191	0.996392	Astro Epend	PND5_Males_PND5_Females
Zfp420	1.86421	1.34075	0.649126	2.06546	0.0388793	0.870734	Astro Epend	PND5_Males_PND5_Females
Cfap161	8.05149	-0.254904	0.30318	-0.840768	0.400478	0.943409	Astro Epend	PND5_Males_PND5_Females
Sash1	17.0251	0.248833	0.225712	1.10243	0.270273	0.918349	Astro Epend	PND5_Males_PND5_Females
Nucb2	4.22225	-0.828532	0.434442	-1.90712	0.0565054	0.870734	Astro Epend	PND5_Males_PND5_Females
Rbbp6	7.84694	-0.361808	0.313019	-1.15586	0.247737	0.917163	Astro Epend	PND5_Males_PND5_Females
Mrpl17	0.874923	-3.53432	1.30892	-2.70017	0.00693045	0.842657	Astro Epend	PND5_Males_PND5_Females
LOC103690114	1.21452	1.71204	0.818264	2.09229	0.0364127	0.870734	Astro Epend	PND5_Males_PND5_Females
Serpinh1	2.16186	-0.709538	0.579408	-1.22459	0.22073	0.912075	Astro Epend	PND5_Males_PND5_Females
Ccdc170	100.952	0.00086737	0.112698	0.00769641	0.993859	0.999027	Astro Epend	PND5_Males_PND5_Females
Atp10a	1.18003	-1.86228	0.918514	-2.02749	0.0426127	0.870734	Astro Epend	PND5_Males_PND5_Females
Btbd10	6.25336	0.239123	0.367927	0.649919	0.515745	0.963686	Astro Epend	PND5_Males_PND5_Females
Nosip	4.48194	-0.346913	0.395328	-0.877532	0.380198	0.935771	Astro Epend	PND5_Males_PND5_Females
Clptm1	1.97823	-0.6284	0.605741	-1.03741	0.299546	0.918599	Astro Epend	PND5_Males_PND5_Females
LOC102556967	10.1538	0.0419013	0.27249	0.153772	0.877789	0.995254	Astro Epend	PND5_Males_PND5_Females
Axl	0.474535	-1.00943	1.1618	-0.868851	0.384929	0.93803	Astro Epend	PND5_Males_PND5_Females
Sergef	3.00086	-0.065325	0.5082	-0.128542	0.89772	0.995254	Astro Epend	PND5_Males_PND5_Females
Sf3b2	3.74186	-0.633179	0.452283	-1.39996	0.161524	0.900072	Astro Epend	PND5_Males_PND5_Females
Clptm1l	1.5029	-0.480199	0.664284	-0.722883	0.469752	0.957373	Astro Epend	PND5_Males_PND5_Females
Slc7a10	0.610268	1.00935	1.17078	0.86212	0.388621	0.939497	Astro Epend	PND5_Males_PND5_Females
Sec11a	2.98341	1.60097	0.596554	2.68369	0.00728146	0.842657	Astro Epend	PND5_Males_PND5_Females
Ginm1	2.22985	0.203786	0.556235	0.366366	0.714092	0.978006	Astro Epend	PND5_Males_PND5_Females
Zfp74	4.28787	0.300449	0.398994	0.753015	0.451441	0.954562	Astro Epend	PND5_Males_PND5_Females
B4gat1	0.750073	1.72893	1.27129	1.35998	0.173837	0.900199	Astro Epend	PND5_Males_PND5_Females
Xpnpep1	1.41819	0.129322	0.694499	0.186209	0.852281	0.995254	Astro Epend	PND5_Males_PND5_Females
LOC108348102	7.08133	-0.0375392	0.325391	-0.115366	0.908155	0.995289	Astro Epend	PND5_Males_PND5_Females
Folh1	0.698287	0.546024	1.1236	0.485961	0.626995	0.975544	Astro Epend	PND5_Males_PND5_Females
Brsk1	1.87806	-0.217977	0.611451	-0.356492	0.721472	0.978006	Astro Epend	PND5_Males_PND5_Females
Adcy2	9.29824	-0.169186	0.395195	-0.428106	0.668574	0.977246	Astro Epend	PND5_Males_PND5_Females
Trim3	2.10116	0.11878	0.554687	0.214139	0.830439	0.995254	Astro Epend	PND5_Males_PND5_Females
Afdn	17.762	-0.190843	0.224697	-0.849334	0.395695	0.943409	Astro Epend	PND5_Males_PND5_Females
Zfp14	4.33795	-1.25581	0.461709	-2.71993	0.00652964	0.842657	Astro Epend	PND5_Males_PND5_Females
Eif3c	4.25938	0.206233	0.408966	0.504279	0.614065	0.974914	Astro Epend	PND5_Males_PND5_Females
Zfp819	14.131	-0.0326735	0.225897	-0.144639	0.884996	0.995254	Astro Epend	PND5_Males_PND5_Females
Lrp11	3.22719	0.268796	0.470153	0.571721	0.567511	0.968881	Astro Epend	PND5_Males_PND5_Females
Apoe	1.32115	1.05871	0.923735	1.14612	0.251744	0.917163	Astro Epend	PND5_Males_PND5_Females
Zfp82	4.70338	0.0748913	0.374997	0.199712	0.841706	0.995254	Astro Epend	PND5_Males_PND5_Females
Samd5	21.3125	0.153522	0.449706	0.341383	0.732815	0.979505	Astro Epend	PND5_Males_PND5_Females
Fgfbp3	0.545478	-3.49646	1.61792	-2.16108	0.030689	0.870734	Astro Epend	PND5_Males_PND5_Females
Pak1	4.17997	-0.264329	0.409725	-0.645138	0.518838	0.963686	Astro Epend	PND5_Males_PND5_Females
Zfp780b	2.60977	0.874433	0.554295	1.57756	0.114667	0.888998	Astro Epend	PND5_Males_PND5_Females
Tmem80	2.79032	0.172682	0.506528	0.340913	0.733169	0.979505	Astro Epend	PND5_Males_PND5_Females
Zfp566	0.710796	-0.814828	0.879266	-0.926714	0.354075	0.926703	Astro Epend	PND5_Males_PND5_Females
Arfip2	1.73986	-1.64436	0.717353	-2.29226	0.0218908	0.842657	Astro Epend	PND5_Males_PND5_Females
Lrp3	0.951082	-0.743298	0.887879	-0.837161	0.402502	0.943644	Astro Epend	PND5_Males_PND5_Females
Nsun2	0.848409	-1.21187	0.90333	-1.34155	0.179741	0.900199	Astro Epend	PND5_Males_PND5_Females
Brms1	3.30887	0.117111	0.452291	0.258929	0.79569	0.990759	Astro Epend	PND5_Males_PND5_Females
Otud7a	1.7289	-1.01573	0.705708	-1.4393	0.150065	0.900072	Astro Epend	PND5_Males_PND5_Females
Taf5	0.49407	2.97996	1.59828	1.86448	0.0622541	0.870734	Astro Epend	PND5_Males_PND5_Females
St8sia2	3.88372	-0.562715	0.517175	-1.08806	0.27657	0.918599	Astro Epend	PND5_Males_PND5_Females
Ceacam18	0.988183	0.528644	0.808028	0.65424	0.512957	0.96367	Astro Epend	PND5_Males_PND5_Females
Tomm40	1.71004	0.0979536	0.61136	0.160222	0.872706	0.995254	Astro Epend	PND5_Males_PND5_Females
Adgb	103.536	-0.0552137	0.111489	-0.495238	0.620432	0.975544	Astro Epend	PND5_Males_PND5_Females
Mki67	1.05715	-1.30078	0.965875	-1.34674	0.178065	0.900199	Astro Epend	PND5_Males_PND5_Females
Atp5mk	0.838793	0.303356	0.932369	0.32536	0.744908	0.982606	Astro Epend	PND5_Males_PND5_Females
Srd5a1	0.978894	-0.214093	0.829911	-0.257971	0.796429	0.990759	Astro Epend	PND5_Males_PND5_Females
Cfap58	6.02359	0.767135	0.349932	2.19224	0.028362	0.870734	Astro Epend	PND5_Males_PND5_Females
Cars1	2.17011	-0.197474	0.571885	-0.345305	0.729865	0.978006	Astro Epend	PND5_Males_PND5_Females
Tmc7	3.48158	0.201745	0.445612	0.452737	0.650738	0.975768	Astro Epend	PND5_Males_PND5_Females
Shtn1	3.72755	0.901651	0.566724	1.59099	0.111612	0.888998	Astro Epend	PND5_Males_PND5_Females
Tenm4	18.1597	0.158571	0.207617	0.763763	0.445008	0.953601	Astro Epend	PND5_Males_PND5_Females
Zfp260	1.35205	1.72876	0.818549	2.11198	0.0346883	0.870734	Astro Epend	PND5_Males_PND5_Females
B4galnt4	0.535518	-1.12264	1.1316	-0.992083	0.321157	0.920656	Astro Epend	PND5_Males_PND5_Females
Rgma	8.53311	0.265843	0.31354	0.847877	0.396506	0.943409	Astro Epend	PND5_Males_PND5_Females
Zfp382	5.27078	0.0677634	0.420096	0.161305	0.871853	0.995254	Astro Epend	PND5_Males_PND5_Females
Mphosph10	1.94671	0.0376562	0.563701	0.0668017	0.94674	0.996392	Astro Epend	PND5_Males_PND5_Females
Ercc1	0.759862	-0.456678	0.996822	-0.458134	0.646856	0.975768	Astro Epend	PND5_Males_PND5_Females
Iglon5	0.36342	0.533943	1.3249	0.403007	0.686943	0.978006	Astro Epend	PND5_Males_PND5_Females
Ust	3.96313	-0.0523204	0.547518	-0.0955594	0.923871	0.996113	Astro Epend	PND5_Males_PND5_Females
Fan1	3.93069	-0.308257	0.438697	-0.702664	0.482265	0.958266	Astro Epend	PND5_Males_PND5_Females
Zfp329	5.38494	-0.266773	0.373594	-0.714073	0.475182	0.95794	Astro Epend	PND5_Males_PND5_Females
Fbxo46	0.501137	-0.303072	1.16318	-0.260555	0.794436	0.990759	Astro Epend	PND5_Males_PND5_Females
Xpo6	6.51311	0.349066	0.331373	1.05339	0.292161	0.918599	Astro Epend	PND5_Males_PND5_Females
Sephs2	0.997837	-0.775363	0.782763	-0.990546	0.321907	0.920656	Astro Epend	PND5_Males_PND5_Females
Edrf1	4.22554	-0.138154	0.417821	-0.330653	0.740907	0.981314	Astro Epend	PND5_Males_PND5_Females
Zfp146	0.65182	0.610675	1.04129	0.58646	0.557567	0.96808	Astro Epend	PND5_Males_PND5_Females
Ppil4	5.56107	-0.0934677	0.371563	-0.251552	0.801387	0.992738	Astro Epend	PND5_Males_PND5_Females
Scaf8	16.1009	0.0150357	0.234239	0.0641894	0.948819	0.996392	Astro Epend	PND5_Males_PND5_Females
Klhl25	0.54486	-0.983636	1.03136	-0.953725	0.340223	0.922355	Astro Epend	PND5_Males_PND5_Females
Blvrb	2.18766	0.0159285	0.58165	0.0273851	0.978153	0.997693	Astro Epend	PND5_Males_PND5_Females
Wee1	1.456	0.978275	0.694915	1.40776	0.159202	0.900072	Astro Epend	PND5_Males_PND5_Females
Hells	0.935094	2.02112	0.929628	2.17412	0.0296961	0.870734	Astro Epend	PND5_Males_PND5_Females
Pdcd11	5.11023	0.174923	0.393234	0.444832	0.656441	0.976051	Astro Epend	PND5_Males_PND5_Females
Shprh	6.01154	-0.604071	0.383919	-1.57343	0.115619	0.888998	Astro Epend	PND5_Males_PND5_Females
Tnrc6a	31.7678	0.105043	0.160485	0.654533	0.512768	0.96367	Astro Epend	PND5_Males_PND5_Females
Uevld	2.14833	0.122645	0.562373	0.218085	0.827363	0.995093	Astro Epend	PND5_Males_PND5_Females
Qpctl	1.19101	0.131753	0.778746	0.169186	0.86565	0.995254	Astro Epend	PND5_Males_PND5_Females
Pcmt1	3.88264	0.936866	0.441625	2.12141	0.0338876	0.870734	Astro Epend	PND5_Males_PND5_Females
Dedd2	0.778168	-0.105287	0.87765	-0.119965	0.904511	0.995254	Astro Epend	PND5_Males_PND5_Females
Dagla	0.637839	-2.2463	1.22121	-1.8394	0.0658567	0.870734	Astro Epend	PND5_Males_PND5_Females
Slco3a1	4.08243	0.16302	0.508049	0.320874	0.748306	0.983072	Astro Epend	PND5_Males_PND5_Females
Fchsd2	49.1387	-0.102991	0.134858	-0.763699	0.445046	0.953601	Astro Epend	PND5_Males_PND5_Females
Fastkd3	1.40867	0.18524	0.645544	0.286952	0.774149	0.986091	Astro Epend	PND5_Males_PND5_Females
Snrnp70	27.8753	0.177218	0.176458	1.00431	0.31523	0.918932	Astro Epend	PND5_Males_PND5_Females
Nup43	0.954358	-0.866403	0.899416	-0.963294	0.3354	0.920656	Astro Epend	PND5_Males_PND5_Females
Prr12	1.67356	-0.0742451	0.637436	-0.116475	0.907276	0.995254	Astro Epend	PND5_Males_PND5_Females
Ldaf1	0.825522	0.343492	0.850776	0.403739	0.686405	0.978006	Astro Epend	PND5_Males_PND5_Females
Cyp2t1	0.731139	-0.127035	0.862336	-0.147315	0.882883	0.995254	Astro Epend	PND5_Males_PND5_Females
Kcnc3	2.7752	-0.71596	0.51625	-1.38685	0.165488	0.900199	Astro Epend	PND5_Males_PND5_Females
Nsmce4a	8.29571	0.335465	0.300623	1.1159	0.264465	0.917163	Astro Epend	PND5_Males_PND5_Females
Stambpl1	0.493826	1.00957	1.14839	0.879113	0.37934	0.934902	Astro Epend	PND5_Males_PND5_Females
Cpn1	2.16345	-0.415326	0.57379	-0.723828	0.469171	0.957373	Astro Epend	PND5_Males_PND5_Females
Lats1	2.60803	0.439337	0.504389	0.871028	0.383739	0.937925	Astro Epend	PND5_Males_PND5_Females
AC080157.1	0.535126	1.17053	1.34319	0.871454	0.383506	0.937925	Astro Epend	PND5_Males_PND5_Females
Egln2	0.481559	-0.0253052	1.05134	-0.0240694	0.980797	0.998142	Astro Epend	PND5_Males_PND5_Females
C1h10orf88	1.41816	1.18753	0.786182	1.51051	0.130914	0.900072	Astro Epend	PND5_Males_PND5_Females
Zfand6	9.75592	-0.285172	0.284048	-1.00396	0.315399	0.918932	Astro Epend	PND5_Males_PND5_Females
Zdhhc13	1.29503	-0.54984	0.712324	-0.771896	0.440176	0.953601	Astro Epend	PND5_Males_PND5_Females
Sfr1	2.12709	0.891757	0.570178	1.564	0.117818	0.888998	Astro Epend	PND5_Males_PND5_Females
Nell1	19.3555	0.21432	0.268719	0.797563	0.425124	0.952367	Astro Epend	PND5_Males_PND5_Females
Shank2	83.114	-0.0343466	0.124428	-0.276036	0.78252	0.988567	Astro Epend	PND5_Males_PND5_Females
Iqgap1	2.29623	0.203111	0.581438	0.349326	0.726844	0.978006	Astro Epend	PND5_Males_PND5_Females
Clns1a	1.22475	0.864811	0.764601	1.13106	0.25803	0.917163	Astro Epend	PND5_Males_PND5_Females
Kcnq1	10.2972	-0.412342	0.272959	-1.51063	0.130882	0.900072	Astro Epend	PND5_Males_PND5_Females
Lrrc4b	2.01805	0.555029	0.575923	0.96372	0.335186	0.920656	Astro Epend	PND5_Males_PND5_Females
Zfp455l1	1.77308	-0.861952	0.623003	-1.38354	0.166498	0.900199	Astro Epend	PND5_Males_PND5_Females
Pum3	3.4284	0.243864	0.512966	0.4754	0.634502	0.975544	Astro Epend	PND5_Males_PND5_Females
Lhb	0.479423	1.73813	1.18864	1.46228	0.143664	0.900072	Astro Epend	PND5_Males_PND5_Females
Rab4b	1.00527	-0.457421	0.884296	-0.517272	0.604966	0.972747	Astro Epend	PND5_Males_PND5_Females
Atg16l2	0.69371	-0.701662	0.896478	-0.782688	0.43381	0.953601	Astro Epend	PND5_Males_PND5_Females
RGD1566325	4.47319	0.167521	0.411323	0.407272	0.683808	0.978006	Astro Epend	PND5_Males_PND5_Females
Emc10	5.11081	0.511444	0.370355	1.38096	0.167293	0.900199	Astro Epend	PND5_Males_PND5_Females
Ltv1	1.50855	0.458314	0.670284	0.683762	0.494126	0.961898	Astro Epend	PND5_Males_PND5_Females
Chst15	0.965015	-1.94553	0.916252	-2.12336	0.0337241	0.870734	Astro Epend	PND5_Males_PND5_Females
Stim1	11.4892	-0.143709	0.255831	-0.561736	0.574296	0.968881	Astro Epend	PND5_Males_PND5_Females
Hikeshi	1.90616	0.145642	0.605785	0.240418	0.810006	0.993909	Astro Epend	PND5_Males_PND5_Females
Cpeb1	2.58336	0.0421477	0.516149	0.0816581	0.934919	0.996113	Astro Epend	PND5_Males_PND5_Females
Zfp526	0.778138	-0.895081	0.918979	-0.973995	0.330059	0.920656	Astro Epend	PND5_Males_PND5_Females
Tnnt1	6.61325	1.65263	0.499122	3.31108	0.000929377	0.842657	Astro Epend	PND5_Males_PND5_Females
LOC102547287	1.73639	-0.384385	0.649744	-0.591595	0.554122	0.967414	Astro Epend	PND5_Males_PND5_Females
Wdr73	1.84725	-0.250065	0.626271	-0.399293	0.689678	0.978006	Astro Epend	PND5_Males_PND5_Females
Kmt5b	10.5259	0.257672	0.268395	0.960046	0.337032	0.920656	Astro Epend	PND5_Males_PND5_Females
Orai3	0.87605	-0.490327	0.868639	-0.564478	0.572429	0.968881	Astro Epend	PND5_Males_PND5_Females
LOC102549842	2.41377	-0.0840868	0.518886	-0.162053	0.871264	0.995254	Astro Epend	PND5_Males_PND5_Females
Trim21	1.01777	-0.588742	0.838623	-0.702035	0.482658	0.958266	Astro Epend	PND5_Males_PND5_Females
C1h10orf143	0.404613	1.27415	1.23027	1.03567	0.300356	0.918599	Astro Epend	PND5_Males_PND5_Females
Plaat3	1.36247	1.41679	0.822427	1.7227	0.084943	0.874443	Astro Epend	PND5_Males_PND5_Females
Rin1	2.78083	0.260136	0.49773	0.522644	0.601222	0.972558	Astro Epend	PND5_Males_PND5_Females
Zfp748	0.985185	0.418266	0.809778	0.516519	0.605492	0.972747	Astro Epend	PND5_Males_PND5_Females
Tab2	14.3921	0.516242	0.231643	2.22861	0.0258401	0.866896	Astro Epend	PND5_Males_PND5_Females
Bcat2	0.887305	-1.57657	0.951779	-1.65645	0.0976314	0.884092	Astro Epend	PND5_Males_PND5_Females
Snrpa	1.20132	-1.02826	0.755366	-1.36128	0.173426	0.900199	Astro Epend	PND5_Males_PND5_Females
Gsk3a	0.613933	-0.771041	0.999714	-0.771261	0.440552	0.953601	Astro Epend	PND5_Males_PND5_Females
Ttc23	10.2491	-0.0750917	0.270885	-0.277208	0.78162	0.988459	Astro Epend	PND5_Males_PND5_Females
Rgmb	1.60374	0.795345	0.77764	1.02277	0.306418	0.918599	Astro Epend	PND5_Males_PND5_Females
Fbxo30	2.69317	0.737863	0.534943	1.37933	0.167793	0.900199	Astro Epend	PND5_Males_PND5_Females
Actmap	0.993295	-0.363253	0.883942	-0.410947	0.681111	0.978006	Astro Epend	PND5_Males_PND5_Females
Ruvbl2	8.93616	-0.10706	0.297169	-0.360268	0.718647	0.978006	Astro Epend	PND5_Males_PND5_Females
LOC102551340	1.17197	0.904722	0.827585	1.09321	0.274303	0.918599	Astro Epend	PND5_Males_PND5_Females
Josd2	0.970857	1.29082	0.86088	1.49941	0.133766	0.900072	Astro Epend	PND5_Males_PND5_Females
Mapk1ip1	0.885226	0.446897	0.861244	0.518897	0.603832	0.972686	Astro Epend	PND5_Males_PND5_Females
Mrps11	2.35322	-0.29173	0.555487	-0.525178	0.599459	0.972558	Astro Epend	PND5_Males_PND5_Females
Erf	0.535025	-1.33864	1.26195	-1.06077	0.288793	0.918599	Astro Epend	PND5_Males_PND5_Females
Mgmt	6.12486	0.432297	0.354833	1.21831	0.223106	0.912075	Astro Epend	PND5_Males_PND5_Females
Hras	0.832125	0.582263	1.06158	0.548488	0.583357	0.970377	Astro Epend	PND5_Males_PND5_Females
Cic	1.05135	1.33433	0.872051	1.53011	0.125989	0.899796	Astro Epend	PND5_Males_PND5_Females
Zfp606	1.76312	0.0802299	0.621996	0.128988	0.897367	0.995254	Astro Epend	PND5_Males_PND5_Females
Gpi	1.5473	0.294244	0.648677	0.453607	0.650112	0.975768	Astro Epend	PND5_Males_PND5_Females
Trim68	3.49199	-0.497732	0.449303	-1.10779	0.267954	0.917163	Astro Epend	PND5_Males_PND5_Females
C1h19orf18	3.13251	0.7884	0.48774	1.61644	0.106	0.888998	Astro Epend	PND5_Males_PND5_Females
Efemp2	7.65835	0.0315589	0.316366	0.0997542	0.920539	0.996113	Astro Epend	PND5_Males_PND5_Females
Kndc1	10.4132	-0.130386	0.267339	-0.487718	0.625749	0.975544	Astro Epend	PND5_Males_PND5_Females
Sec23ip	3.15171	0.327327	0.512887	0.638204	0.523341	0.964379	Astro Epend	PND5_Males_PND5_Females
Tmem242	0.876424	-0.401541	0.902796	-0.444775	0.656482	0.976051	Astro Epend	PND5_Males_PND5_Females
Dynlt2	4.10549	0.126278	0.429351	0.294113	0.768672	0.985521	Astro Epend	PND5_Males_PND5_Females
Tcf7l2	23.6874	0.00269147	0.182143	0.0147767	0.98821	0.998737	Astro Epend	PND5_Males_PND5_Females
Mrpl46	1.68263	-0.715528	0.661502	-1.08167	0.279398	0.918599	Astro Epend	PND5_Males_PND5_Females
LOC102552823	2.29443	0.157959	0.551125	0.286612	0.774409	0.986091	Astro Epend	PND5_Males_PND5_Females
Rmnd1	2.0304	-0.280562	0.6243	-0.449403	0.653141	0.975768	Astro Epend	PND5_Males_PND5_Females
Adam8	0.552731	0.608463	1.05892	0.574608	0.565557	0.968881	Astro Epend	PND5_Males_PND5_Females
Chka	12.187	0.0234598	0.266877	0.087905	0.929952	0.996113	Astro Epend	PND5_Males_PND5_Females
Riok2	1.96721	0.652851	0.617102	1.05793	0.290087	0.918599	Astro Epend	PND5_Males_PND5_Females
Stxbp5	2.4869	-0.449308	0.565917	-0.793947	0.427226	0.952367	Astro Epend	PND5_Males_PND5_Females
Eed	1.22696	0.486666	0.800049	0.608295	0.542992	0.967414	Astro Epend	PND5_Males_PND5_Females
Det1	0.378843	0.00460028	1.18485	0.00388257	0.996902	0.999068	Astro Epend	PND5_Males_PND5_Females
Slc5a11	0.991852	-1.11264	0.849861	-1.3092	0.190465	0.900199	Astro Epend	PND5_Males_PND5_Females
Spaca6	3.83223	-0.938173	0.442145	-2.12187	0.0338489	0.870734	Astro Epend	PND5_Males_PND5_Females
Armt1	3.1873	1.08587	0.501287	2.16617	0.0302985	0.870734	Astro Epend	PND5_Males_PND5_Females
Garin5a	1.50669	-0.0180758	0.650084	-0.0278054	0.977817	0.997693	Astro Epend	PND5_Males_PND5_Females
Hnrnpl	9.70291	-0.158106	0.286345	-0.55215	0.580846	0.970377	Astro Epend	PND5_Males_PND5_Females
Abcc8	3.08251	0.254803	0.526459	0.483994	0.62839	0.975544	Astro Epend	PND5_Males_PND5_Females
Car11	1.3531	0.900017	0.785711	1.14548	0.25201	0.917163	Astro Epend	PND5_Males_PND5_Females
Lix1	5.29179	-0.765248	0.398884	-1.91847	0.0550512	0.870734	Astro Epend	PND5_Males_PND5_Females
Trim34	1.23572	-0.312036	0.766414	-0.407138	0.683907	0.978006	Astro Epend	PND5_Males_PND5_Females
Shkbp1	0.698611	-1.14377	1.11232	-1.02828	0.303818	0.918599	Astro Epend	PND5_Males_PND5_Females
Ppp2r2d	2.49793	-0.545517	0.52997	-1.02934	0.303322	0.918599	Astro Epend	PND5_Males_PND5_Females
Tead1	30.3485	0.279831	0.172417	1.62299	0.104591	0.888119	Astro Epend	PND5_Males_PND5_Females
Wdr27	50.7313	-0.0140078	0.131906	-0.106195	0.915428	0.995823	Astro Epend	PND5_Males_PND5_Females
Ech1	3.62036	-0.64307	0.46517	-1.38244	0.166837	0.900199	Astro Epend	PND5_Males_PND5_Females
Trim5	5.27026	0.255649	0.39686	0.644179	0.51946	0.963686	Astro Epend	PND5_Males_PND5_Females
Spty2d1	1.15251	-1.42327	0.870838	-1.63437	0.102182	0.884747	Astro Epend	PND5_Males_PND5_Females
Prx	0.382206	-3.45744	1.80669	-1.91369	0.0556604	0.870734	Astro Epend	PND5_Males_PND5_Females
Plagl1	4.71667	-1.04024	0.439445	-2.36718	0.0179243	0.842657	Astro Epend	PND5_Males_PND5_Females
Ice1	7.6684	-0.397667	0.311063	-1.27841	0.201105	0.908929	Astro Epend	PND5_Males_PND5_Females
Cib1	10.7347	-0.286833	0.264478	-1.08452	0.278133	0.918599	Astro Epend	PND5_Males_PND5_Females
LOC100125364	2.1699	-0.835722	0.581881	-1.43624	0.150934	0.900072	Astro Epend	PND5_Males_PND5_Females
Cpt1c	1.69305	-0.180974	0.591094	-0.306168	0.759476	0.984186	Astro Epend	PND5_Males_PND5_Females
Wnt11	0.69952	0.966119	0.992658	0.973265	0.330422	0.920656	Astro Epend	PND5_Males_PND5_Females
Epm2a	2.95844	0.0179842	0.489131	0.0367675	0.97067	0.997693	Astro Epend	PND5_Males_PND5_Females
Ccdc97	0.507275	-1.1372	1.27072	-0.894922	0.370829	0.927581	Astro Epend	PND5_Males_PND5_Females
Pcsk5	7.78245	0.376547	0.301925	1.24715	0.212341	0.912075	Astro Epend	PND5_Males_PND5_Females
Fuca2	0.578736	-0.564972	1.06523	-0.530378	0.59585	0.972383	Astro Epend	PND5_Males_PND5_Females
Hnrnpul1	4.18095	0.457762	0.407863	1.12234	0.261717	0.917163	Astro Epend	PND5_Males_PND5_Females
Pou2f2	0.565565	-1.25009	1.18493	-1.05499	0.291429	0.918599	Astro Epend	PND5_Males_PND5_Females
Gdpgp1	9.48458	0.448264	0.292687	1.53155	0.125634	0.898272	Astro Epend	PND5_Males_PND5_Females
Chd1	8.92717	0.0531576	0.287279	0.185039	0.853199	0.995254	Astro Epend	PND5_Males_PND5_Females
Gys1	2.28216	-0.00917676	0.546276	-0.0167988	0.986597	0.99868	Astro Epend	PND5_Males_PND5_Females
Lipe	0.823529	-1.58892	0.955669	-1.66263	0.0963867	0.884092	Astro Epend	PND5_Males_PND5_Females
Zfp91	7.17255	-0.159325	0.337724	-0.471761	0.637097	0.975768	Astro Epend	PND5_Males_PND5_Females
Zfp28	1.43986	0.340717	0.679194	0.50165	0.615914	0.975544	Astro Epend	PND5_Males_PND5_Females
Snx9	3.8863	-0.676703	0.441709	-1.53201	0.12552	0.898272	Astro Epend	PND5_Males_PND5_Females
Ccp110	11.0578	-0.218802	0.263697	-0.829747	0.406682	0.945139	Astro Epend	PND5_Males_PND5_Females
Prmt1	1.56902	0.105587	0.68658	0.153787	0.877778	0.995254	Astro Epend	PND5_Males_PND5_Females
Pex3	2.93206	0.501007	0.53168	0.942309	0.346035	0.923977	Astro Epend	PND5_Males_PND5_Females
Psmb1	2.4747	-1.15116	0.58337	-1.9733	0.0484612	0.870734	Astro Epend	PND5_Males_PND5_Females
Osbpl5	2.92074	-1.02093	0.536151	-1.90418	0.0568867	0.870734	Astro Epend	PND5_Males_PND5_Females
Adat2	1.7206	-0.178283	0.745239	-0.23923	0.810927	0.993909	Astro Epend	PND5_Males_PND5_Females
Lpxn	1.92091	0.492729	0.64184	0.767682	0.442676	0.953601	Astro Epend	PND5_Males_PND5_Females
Kmt5c	1.56729	-0.432267	0.639321	-0.676135	0.498955	0.962542	Astro Epend	PND5_Males_PND5_Females
Arap1	1.91299	0.502142	0.617887	0.812676	0.416404	0.948213	Astro Epend	PND5_Males_PND5_Females
Rabac1	0.932573	1.52466	1.34403	1.13439	0.256631	0.917163	Astro Epend	PND5_Males_PND5_Females
Dhdh	2.81444	-0.144494	0.479284	-0.301479	0.763049	0.984529	Astro Epend	PND5_Males_PND5_Females
Tbp	2.54884	-0.644519	0.560675	-1.14954	0.250333	0.917163	Astro Epend	PND5_Males_PND5_Females
Ate1	16.133	0.195539	0.215788	0.906165	0.364848	0.926703	Astro Epend	PND5_Males_PND5_Females
Zfp667	1.5206	-0.342557	0.686404	-0.49906	0.617737	0.975544	Astro Epend	PND5_Males_PND5_Females
Tsku	1.21942	0.131053	0.729725	0.179593	0.857472	0.995254	Astro Epend	PND5_Males_PND5_Females
Lmtk3	1.66514	-1.04667	0.693216	-1.50988	0.131074	0.900072	Astro Epend	PND5_Males_PND5_Females
Rgs17	1.59991	-1.19607	0.640194	-1.86829	0.061721	0.870734	Astro Epend	PND5_Males_PND5_Females
Vta1	3.16764	-0.0689165	0.460748	-0.149575	0.8811	0.995254	Astro Epend	PND5_Males_PND5_Females
Tulp2	0.647485	-0.590967	0.957227	-0.617374	0.536988	0.967414	Astro Epend	PND5_Males_PND5_Females
Plaat5	0.654106	-1.20576	1.15628	-1.0428	0.297042	0.918599	Astro Epend	PND5_Males_PND5_Females
Eddm13	4.04485	-0.00298403	0.431635	-0.00691332	0.994484	0.999027	Astro Epend	PND5_Males_PND5_Females
Nars2	5.89599	-0.398035	0.358148	-1.11137	0.266409	0.917163	Astro Epend	PND5_Males_PND5_Females
Ccdc83	0.821785	-1.60033	1.08095	-1.48048	0.138745	0.900072	Astro Epend	PND5_Males_PND5_Females
Tars3	3.74614	-1.10023	0.447517	-2.45852	0.0139512	0.842657	Astro Epend	PND5_Males_PND5_Females
Pdcd2	2.33023	-0.0457359	0.530949	-0.08614	0.931355	0.996113	Astro Epend	PND5_Males_PND5_Females
Tubgcp5	8.05491	0.114014	0.308723	0.36931	0.711897	0.978006	Astro Epend	PND5_Males_PND5_Females
Carnmt1	1.17933	0.158919	0.75212	0.211294	0.832658	0.995254	Astro Epend	PND5_Males_PND5_Females
Zfp143	4.5564	-0.0295852	0.380536	-0.0777462	0.93803	0.996113	Astro Epend	PND5_Males_PND5_Females
Nucb1	2.7437	0.541829	0.530908	1.02057	0.307459	0.918599	Astro Epend	PND5_Males_PND5_Females
Tead2	0.933811	0.12417	0.892573	0.139115	0.889359	0.995254	Astro Epend	PND5_Males_PND5_Females
Dhx34	1.20851	0.14142	0.728759	0.194055	0.846133	0.995254	Astro Epend	PND5_Males_PND5_Females
Homer2	0.931793	-0.726631	0.947434	-0.766947	0.443113	0.953601	Astro Epend	PND5_Males_PND5_Females
Sirt2	17.6013	0.526761	0.228624	2.30405	0.0212199	0.842657	Astro Epend	PND5_Males_PND5_Females
Aig1	44.1054	-0.233227	0.148179	-1.57395	0.1155	0.888998	Astro Epend	PND5_Males_PND5_Females
Pstk	5.40253	-0.420973	0.362869	-1.16012	0.245998	0.917163	Astro Epend	PND5_Males_PND5_Females
Selenos	1.47817	-2.26442	0.868162	-2.60829	0.00909959	0.842657	Astro Epend	PND5_Males_PND5_Females
Zfp444	3.388	1.10085	0.480803	2.2896	0.0220443	0.842657	Astro Epend	PND5_Males_PND5_Females
Arid1b	31.9062	-0.0206333	0.158122	-0.13049	0.896179	0.995254	Astro Epend	PND5_Males_PND5_Females
Smoc2	1.84627	0.0395816	0.599516	0.0660226	0.94736	0.996392	Astro Epend	PND5_Males_PND5_Females
Sorbs1	39.8031	-0.0602759	0.158294	-0.380784	0.703364	0.978006	Astro Epend	PND5_Males_PND5_Females
Peg3	3.51076	1.07239	0.498819	2.14985	0.031567	0.870734	Astro Epend	PND5_Males_PND5_Females
Fam181b	1.28522	-0.271608	0.776088	-0.349971	0.72636	0.978006	Astro Epend	PND5_Males_PND5_Females
Tm2d3	1.13307	0.0128341	0.810896	0.0158271	0.987372	0.99868	Astro Epend	PND5_Males_PND5_Females
Kat8	5.69455	-0.0755119	0.354559	-0.212974	0.831347	0.995254	Astro Epend	PND5_Males_PND5_Females
Klf13	4.33007	-0.412045	0.421659	-0.9772	0.32847	0.920656	Astro Epend	PND5_Males_PND5_Females
Zfp787	1.28752	1.74622	0.828652	2.1073	0.0350918	0.870734	Astro Epend	PND5_Males_PND5_Females
Grik5	2.75803	0.232338	0.527077	0.440806	0.659354	0.976929	Astro Epend	PND5_Males_PND5_Females
Luzp2	24.4393	-0.546741	0.260502	-2.0988	0.0358346	0.870734	Astro Epend	PND5_Males_PND5_Females
Stk32c	0.55278	-0.67252	0.985961	-0.682096	0.495179	0.961898	Astro Epend	PND5_Males_PND5_Females
Tulp4	11.1807	-0.034305	0.261665	-0.131103	0.895694	0.995254	Astro Epend	PND5_Males_PND5_Females
Kdm8	0.561535	-0.397507	1.04658	-0.379815	0.704083	0.978006	Astro Epend	PND5_Males_PND5_Females
Rab38	1.23793	-0.657285	0.745022	-0.882236	0.377649	0.934712	Astro Epend	PND5_Males_PND5_Females
Oca2	6.75012	0.208708	0.346149	0.602944	0.546546	0.967414	Astro Epend	PND5_Males_PND5_Females
Zdhhc14	2.4048	1.24333	0.662765	1.87598	0.0606582	0.870734	Astro Epend	PND5_Males_PND5_Females
Tcirg1	0.867294	0.965629	1.07073	0.901839	0.367142	0.926703	Astro Epend	PND5_Males_PND5_Females
Pdcd4	3.46924	0.0602719	0.467664	0.128878	0.897454	0.995254	Astro Epend	PND5_Males_PND5_Females
Znf8	1.07115	1.6276	0.91278	1.78313	0.0745658	0.871168	Astro Epend	PND5_Males_PND5_Females
Eps8l2	2.61731	-0.296519	0.539031	-0.550096	0.582253	0.970377	Astro Epend	PND5_Males_PND5_Females
Zfp574	2.24908	0.0950642	0.54936	0.173045	0.862616	0.995254	Astro Epend	PND5_Males_PND5_Females
Pcf11	8.49077	0.341781	0.293751	1.16351	0.244624	0.917163	Astro Epend	PND5_Males_PND5_Females
Utrn	16.8842	0.070894	0.214331	0.330769	0.740819	0.981314	Astro Epend	PND5_Males_PND5_Females
Bbip1	3.34875	0.0538446	0.452909	0.118886	0.905365	0.995254	Astro Epend	PND5_Males_PND5_Females
Tjp1	7.0043	0.461128	0.385604	1.19586	0.231752	0.915323	Astro Epend	PND5_Males_PND5_Females
Megf8	11.0248	0.0484492	0.259728	0.186538	0.852023	0.995254	Astro Epend	PND5_Males_PND5_Females
Shoc2	5.08325	0.592738	0.364731	1.62514	0.104133	0.887601	Astro Epend	PND5_Males_PND5_Females
Lrrc56	8.60321	0.113025	0.294195	0.384186	0.700841	0.978006	Astro Epend	PND5_Males_PND5_Females
Ctsd	0.468358	-0.77306	1.0988	-0.703551	0.481713	0.958266	Astro Epend	PND5_Males_PND5_Females
Zfp324	0.436152	1.62916	1.19621	1.36193	0.17322	0.900199	Astro Epend	PND5_Males_PND5_Females
Ezr	8.15246	-0.182579	0.32771	-0.557136	0.577435	0.970101	Astro Epend	PND5_Males_PND5_Females
Kcnj14	18.2811	0.102671	0.204918	0.501037	0.616345	0.975544	Astro Epend	PND5_Males_PND5_Females
Timm50	0.654449	-0.376268	1.024	-0.367449	0.713284	0.978006	Astro Epend	PND5_Males_PND5_Females
Nsmce1	1.85141	0.379107	0.566734	0.668932	0.503539	0.963224	Astro Epend	PND5_Males_PND5_Females
Tjp2	7.47256	-0.341261	0.305788	-1.116	0.264421	0.917163	Astro Epend	PND5_Males_PND5_Females
Hivep2	9.07053	0.0445303	0.321827	0.138367	0.88995	0.995254	Astro Epend	PND5_Males_PND5_Females
Mcee	1.28371	-0.0775645	0.753576	-0.102929	0.91802	0.995823	Astro Epend	PND5_Males_PND5_Females
Prmt3	0.959277	0.965844	1.03544	0.932787	0.35093	0.925892	Astro Epend	PND5_Males_PND5_Females
Mob2	1.74354	0.493201	0.614324	0.802835	0.42207	0.950625	Astro Epend	PND5_Males_PND5_Females
Cited2	0.479286	0.0372437	1.15032	0.0323769	0.974171	0.997693	Astro Epend	PND5_Males_PND5_Females
Ccdc90b	1.14689	0.969482	0.756372	1.28175	0.19993	0.907297	Astro Epend	PND5_Males_PND5_Females
Zfp446	1.84606	1.29466	0.633219	2.04457	0.0408968	0.870734	Astro Epend	PND5_Males_PND5_Females
Odad1	80.2553	-0.0140381	0.129022	-0.108804	0.913358	0.995823	Astro Epend	PND5_Males_PND5_Females
Kat5	0.503536	-0.317252	1.18223	-0.26835	0.78843	0.988989	Astro Epend	PND5_Males_PND5_Females
Nomo1	1.38523	0.687819	0.736416	0.934009	0.350299	0.925892	Astro Epend	PND5_Males_PND5_Females
Lrp5	1.19312	2.11923	0.872703	2.42835	0.0151678	0.842657	Astro Epend	PND5_Males_PND5_Females
Supt5h	4.83315	0.554964	0.383864	1.44573	0.148253	0.900072	Astro Epend	PND5_Males_PND5_Females
Zfp945	3.57779	0.251957	0.472714	0.533	0.594034	0.971163	Astro Epend	PND5_Males_PND5_Females
Ankrd42	11.8457	-0.154719	0.249772	-0.61944	0.535627	0.967152	Astro Epend	PND5_Males_PND5_Females
Ppp2r5b	0.523205	-0.442775	0.972586	-0.455256	0.648925	0.975768	Astro Epend	PND5_Males_PND5_Females
Zfp473	1.41614	-0.41917	0.674154	-0.621773	0.534091	0.967152	Astro Epend	PND5_Males_PND5_Females
Ap2s1	3.85758	1.11215	0.48006	2.31669	0.0205205	0.842657	Astro Epend	PND5_Males_PND5_Females
Gtf2h5	1.51428	0.801276	0.665227	1.20451	0.228391	0.915323	Astro Epend	PND5_Males_PND5_Females
B9d2	1.71917	0.844235	0.632263	1.33526	0.181791	0.900199	Astro Epend	PND5_Males_PND5_Females
Rnaset2	1.84155	1.76149	0.74434	2.36652	0.0179564	0.842657	Astro Epend	PND5_Males_PND5_Females
Asb7	7.04096	-0.212601	0.325252	-0.653649	0.513338	0.96367	Astro Epend	PND5_Males_PND5_Females
Nhsl1	11.52	0.804078	0.272686	2.94873	0.00319081	0.842657	Astro Epend	PND5_Males_PND5_Females
mrpl11	0.813921	0.0108349	0.925513	0.0117069	0.990659	0.998892	Astro Epend	PND5_Males_PND5_Females
Heca	0.752407	-3.25625	1.25919	-2.58598	0.00971012	0.842657	Astro Epend	PND5_Males_PND5_Females
Crtc3	25.6611	0.0717101	0.187518	0.382417	0.702152	0.978006	Astro Epend	PND5_Males_PND5_Females
Fv1	1.6639	-0.447693	0.657657	-0.680739	0.496037	0.962029	Astro Epend	PND5_Males_PND5_Females
Ppp1r14c	2.8743	0.0654833	0.536598	0.122034	0.902872	0.995254	Astro Epend	PND5_Males_PND5_Females
Gpr137	0.743151	-1.00572	0.961992	-1.04545	0.295814	0.918599	Astro Epend	PND5_Males_PND5_Females
Snrpn	2.71846	-0.802759	1.03477	-0.775784	0.437876	0.953601	Astro Epend	PND5_Males_PND5_Females
Rps16	1.15314	-1.72361	0.91108	-1.89184	0.0585128	0.870734	Astro Epend	PND5_Males_PND5_Females
Eef1akmt2	28.5829	-0.0610392	0.167212	-0.36504	0.715081	0.978006	Astro Epend	PND5_Males_PND5_Females
Prpf19	2.06964	-0.0131809	0.576387	-0.0228681	0.981755	0.998142	Astro Epend	PND5_Males_PND5_Females
Zswim9	1.33165	-2.1149	0.865427	-2.44377	0.0145347	0.842657	Astro Epend	PND5_Males_PND5_Females
Man2a2	3.81736	0.627904	0.435411	1.44209	0.149276	0.900072	Astro Epend	PND5_Males_PND5_Females
Ercc2	1.01344	-0.0309012	0.833281	-0.0370837	0.970418	0.997693	Astro Epend	PND5_Males_PND5_Females
Dnajb13	12.4481	0.292889	0.242687	1.20686	0.227487	0.914234	Astro Epend	PND5_Males_PND5_Females
Spred3	0.521684	2.87408	1.55907	1.84346	0.0652617	0.870734	Astro Epend	PND5_Males_PND5_Females
Vrk3	2.01301	0.524083	0.572348	0.915671	0.35984	0.926703	Astro Epend	PND5_Males_PND5_Females
Bad	1.72679	-0.23376	0.60644	-0.385462	0.699895	0.978006	Astro Epend	PND5_Males_PND5_Females
Spns1	1.47921	-1.14672	0.78	-1.47015	0.141522	0.900072	Astro Epend	PND5_Males_PND5_Females
Zfp715	2.30863	0.936658	0.536265	1.74663	0.0807011	0.874443	Astro Epend	PND5_Males_PND5_Females
Akap13	34.8614	-0.0100951	0.151237	-0.06675	0.946781	0.996392	Astro Epend	PND5_Males_PND5_Females
Pold3	5.47467	-0.0990683	0.362348	-0.273407	0.784541	0.988567	Astro Epend	PND5_Males_PND5_Females
Nav2	109.48	-0.146488	0.116598	-1.25635	0.20899	0.912075	Astro Epend	PND5_Males_PND5_Females
Zfp40	3.01686	0.606215	0.505772	1.19859	0.230687	0.915323	Astro Epend	PND5_Males_PND5_Females
Mical2	1.76215	0.655235	0.656095	0.99869	0.317945	0.92056	Astro Epend	PND5_Males_PND5_Females
Tmem135	8.61351	0.0188921	0.292171	0.0646613	0.948444	0.996392	Astro Epend	PND5_Males_PND5_Females
Zfp780b-ps1	2.33808	-0.242431	0.538135	-0.450502	0.652349	0.975768	Astro Epend	PND5_Males_PND5_Females
Lig1	1.84847	-0.368836	0.609409	-0.605236	0.545022	0.967414	Astro Epend	PND5_Males_PND5_Females
Sf3b5	0.756082	1.1526	1.0087	1.14265	0.253182	0.917163	Astro Epend	PND5_Males_PND5_Females
Zfp688	0.516018	-0.64229	1.43181	-0.448586	0.65373	0.975768	Astro Epend	PND5_Males_PND5_Females
Fuz	6.08663	0.344872	0.34691	0.994126	0.320162	0.920656	Astro Epend	PND5_Males_PND5_Females
Pex7	1.44415	-0.472891	0.662836	-0.713437	0.475576	0.95794	Astro Epend	PND5_Males_PND5_Females
Dyrk1b	3.1472	-0.0201771	0.482627	-0.0418068	0.966653	0.997693	Astro Epend	PND5_Males_PND5_Females
Bnip3	0.533723	-0.161589	1.14209	-0.141485	0.887487	0.995254	Astro Epend	PND5_Males_PND5_Females
Pcsk6	2.94599	0.688828	0.513184	1.34226	0.179511	0.900199	Astro Epend	PND5_Males_PND5_Females
Zfp59	0.600467	0.862393	1.07974	0.798703	0.424462	0.952367	Astro Epend	PND5_Males_PND5_Females
Gab2	10.4937	0.757085	0.297313	2.54643	0.0108832	0.842657	Astro Epend	PND5_Males_PND5_Females
Rrp8	1.58325	0.194039	0.657853	0.294958	0.768026	0.985324	Astro Epend	PND5_Males_PND5_Females
Aldh3b1	2.51359	-0.133419	0.498059	-0.267878	0.788793	0.988989	Astro Epend	PND5_Males_PND5_Females
Psmd8	0.611992	0.322643	0.933278	0.34571	0.729561	0.978006	Astro Epend	PND5_Males_PND5_Females
Ifngr1	13.324	-0.0886214	0.237274	-0.373498	0.708778	0.978006	Astro Epend	PND5_Males_PND5_Females
Coq7	0.479876	-0.121183	1.17931	-0.102757	0.918156	0.995823	Astro Epend	PND5_Males_PND5_Females
Inppl1	2.12548	0.416622	0.571001	0.729634	0.465614	0.957373	Astro Epend	PND5_Males_PND5_Females
Sh3gl3	6.86019	0.132758	0.318857	0.416357	0.677149	0.978006	Astro Epend	PND5_Males_PND5_Females
Synm	1.00767	0.589918	0.769417	0.766708	0.443255	0.953601	Astro Epend	PND5_Males_PND5_Females
Ap2a1	4.74286	-0.195397	0.403166	-0.484658	0.627919	0.975544	Astro Epend	PND5_Males_PND5_Females
Zfp689	1.22722	-0.865008	0.817959	-1.05752	0.290274	0.918599	Astro Epend	PND5_Males_PND5_Females
Gas2	1.44011	-0.577259	0.699218	-0.825579	0.409043	0.945216	Astro Epend	PND5_Males_PND5_Females
Reps1	4.69973	0.20593	0.398174	0.517185	0.605027	0.972747	Astro Epend	PND5_Males_PND5_Females
Syne1	356.346	-0.00260704	0.0966796	-0.0269658	0.978487	0.997809	Astro Epend	PND5_Males_PND5_Females
Adamts17	1.84623	-1.07551	0.604044	-1.78052	0.0749912	0.871168	Astro Epend	PND5_Males_PND5_Females
Fam168a	4.0461	0.414472	0.432267	0.958834	0.337642	0.921023	Astro Epend	PND5_Males_PND5_Females
Lins1	1.39757	-0.562264	0.737075	-0.762832	0.445563	0.953601	Astro Epend	PND5_Males_PND5_Females
Psmc4	1.93272	0.280847	0.596478	0.470843	0.637753	0.975768	Astro Epend	PND5_Males_PND5_Females
Unc93b1	0.757883	-0.201039	0.96164	-0.209058	0.834403	0.995254	Astro Epend	PND5_Males_PND5_Females
Paf1	1.30998	-1.6871	0.789868	-2.13592	0.0326858	0.870734	Astro Epend	PND5_Males_PND5_Females
Arhgap17	7.51884	-0.0488606	0.319355	-0.152998	0.8784	0.995254	Astro Epend	PND5_Males_PND5_Females
Cyfip1	8.58679	-0.155693	0.315878	-0.492891	0.62209	0.975544	Astro Epend	PND5_Males_PND5_Females
Prrt2	3.88958	0.464923	0.455191	1.02138	0.307074	0.918599	Astro Epend	PND5_Males_PND5_Females
Coq8b	20.0206	0.174331	0.214837	0.811459	0.417102	0.948607	Astro Epend	PND5_Males_PND5_Females
Prr14	0.715883	-0.898067	0.94082	-0.954557	0.339802	0.921956	Astro Epend	PND5_Males_PND5_Females
Med29	1.63338	-0.419542	0.641309	-0.654196	0.512985	0.96367	Astro Epend	PND5_Males_PND5_Females
Ect2l	34.1188	-0.252495	0.152156	-1.65945	0.0970258	0.884092	Astro Epend	PND5_Males_PND5_Females
Trpm1	2.20296	-0.145077	0.560966	-0.25862	0.795928	0.990759	Astro Epend	PND5_Males_PND5_Females
Nipa2	4.06866	-0.04997	0.44412	-0.112514	0.910416	0.995578	Astro Epend	PND5_Males_PND5_Females
Lhpp	4.03339	0.609939	0.446915	1.36478	0.172323	0.900199	Astro Epend	PND5_Males_PND5_Females
Bcl2l12	0.711348	-0.198955	0.906059	-0.219583	0.826196	0.995093	Astro Epend	PND5_Males_PND5_Females
Gabrb3	4.10598	-0.996374	1.07602	-0.925983	0.354455	0.926703	Astro Epend	PND5_Males_PND5_Females
Nipa1	2.87322	0.572684	0.541485	1.05762	0.29023	0.918599	Astro Epend	PND5_Males_PND5_Females
Palb2	0.607169	1.0961	0.952605	1.15063	0.249884	0.917163	Astro Epend	PND5_Males_PND5_Females
Numbl	1.63583	0.938262	0.666424	1.4079	0.159159	0.900072	Astro Epend	PND5_Males_PND5_Females
Pyroxd2	2.49726	0.140005	0.512668	0.273091	0.784784	0.988567	Astro Epend	PND5_Males_PND5_Females
Ikzf5	1.32686	-0.790898	0.751884	-1.05189	0.29285	0.918599	Astro Epend	PND5_Males_PND5_Females
Ppp2r1a	2.94671	1.45611	0.565175	2.57639	0.00998375	0.842657	Astro Epend	PND5_Males_PND5_Females
Sars2	1.34605	0.993994	0.765507	1.29848	0.194123	0.900199	Astro Epend	PND5_Males_PND5_Females
Map3k10	1.18468	-0.805967	0.779512	-1.03394	0.301165	0.918599	Astro Epend	PND5_Males_PND5_Females
Setd1a	1.49851	0.291028	0.667876	0.435752	0.663017	0.977246	Astro Epend	PND5_Males_PND5_Females
Emsy	4.56275	-0.0773387	0.392007	-0.197289	0.843601	0.995254	Astro Epend	PND5_Males_PND5_Females
Efl1	3.54422	0.164277	0.458886	0.357991	0.72035	0.978006	Astro Epend	PND5_Males_PND5_Females
Irf3	6.22888	0.677425	0.368731	1.83718	0.0661832	0.870734	Astro Epend	PND5_Males_PND5_Females
Fbrs	2.79203	0.415818	0.480523	0.865344	0.38685	0.939047	Astro Epend	PND5_Males_PND5_Females
Arfgef3	1.64717	-0.994921	0.731741	-1.35966	0.173936	0.900199	Astro Epend	PND5_Males_PND5_Females
Ldha	1.52433	-0.775614	0.665927	-1.16471	0.244135	0.917163	Astro Epend	PND5_Males_PND5_Females
Nap1l4	4.1859	-0.415744	0.511439	-0.81289	0.416281	0.948213	Astro Epend	PND5_Males_PND5_Females
Arhgef1	1.98517	1.16129	0.65196	1.78122	0.074876	0.871168	Astro Epend	PND5_Males_PND5_Females
Btbd1	9.9526	0.535618	0.303677	1.76378	0.0777696	0.871421	Astro Epend	PND5_Males_PND5_Females
Fgfr2	18.7401	0.0302193	0.210689	0.143431	0.88595	0.995254	Astro Epend	PND5_Males_PND5_Females
Wdr93	40.1447	0.116909	0.14445	0.809337	0.418321	0.948607	Astro Epend	PND5_Males_PND5_Females
Ryr1	0.354658	-1.75389	1.48754	-1.17905	0.238377	0.916998	Astro Epend	PND5_Males_PND5_Females
Scaf1	1.26467	-0.99425	0.763766	-1.30177	0.192994	0.900199	Astro Epend	PND5_Males_PND5_Females
Zfp748-ps1	2.14254	0.205408	0.576218	0.356476	0.721484	0.978006	Astro Epend	PND5_Males_PND5_Females
Sorcs1	22.3334	-0.291221	0.208234	-1.39853	0.161954	0.900072	Astro Epend	PND5_Males_PND5_Females
Pidd1	0.527815	-1.1123	1.25267	-0.887938	0.374574	0.931733	Astro Epend	PND5_Males_PND5_Females
Acsm3	0.8601	-0.32393	0.82684	-0.391768	0.695229	0.978006	Astro Epend	PND5_Males_PND5_Females
Ramac	1.68593	0.329814	0.657798	0.50139	0.616096	0.975544	Astro Epend	PND5_Males_PND5_Females
Herc2	14.2237	-0.109199	0.230986	-0.472751	0.636391	0.975544	Astro Epend	PND5_Males_PND5_Females
Rras	2.14977	-0.537684	0.600144	-0.895925	0.370293	0.927581	Astro Epend	PND5_Males_PND5_Females
C1h15orf40	0.932329	0.0423743	0.791702	0.053523	0.957315	0.996392	Astro Epend	PND5_Males_PND5_Females
Ahi1	23.3718	0.161015	0.185059	0.87007	0.384262	0.93803	Astro Epend	PND5_Males_PND5_Females
Grm5	2.42332	-1.12851	1.79503	-0.628686	0.529555	0.965354	Astro Epend	PND5_Males_PND5_Females
Mesd	1.06183	-0.703906	0.788627	-0.892571	0.372087	0.929239	Astro Epend	PND5_Males_PND5_Females
LOC100365363	1.65878	0.665073	0.665506	0.99935	0.317625	0.92031	Astro Epend	PND5_Males_PND5_Females
Ilk	1.11163	-0.583746	0.821101	-0.710932	0.477127	0.958266	Astro Epend	PND5_Males_PND5_Females
Bcl7c	7.25865	0.294979	0.313748	0.940179	0.347126	0.925426	Astro Epend	PND5_Males_PND5_Females
LOC102548728	1.05749	1.26532	0.945159	1.33874	0.180657	0.900199	Astro Epend	PND5_Males_PND5_Females
Eri2	3.08448	0.0452433	0.475146	0.0952198	0.92414	0.996113	Astro Epend	PND5_Males_PND5_Females
Uvrag	11.2797	-0.736855	0.269562	-2.73353	0.00626593	0.842657	Astro Epend	PND5_Males_PND5_Females
Kdm2a	17.1083	-0.0895055	0.236458	-0.378525	0.705041	0.978006	Astro Epend	PND5_Males_PND5_Females
Mfsd13a	0.994819	-0.412645	0.800199	-0.515679	0.606079	0.972826	Astro Epend	PND5_Males_PND5_Females
Mus81	0.971587	0.615236	0.917518	0.670544	0.502511	0.963224	Astro Epend	PND5_Males_PND5_Females
Galnt18	6.54288	0.0367088	0.336349	0.109139	0.913092	0.995823	Astro Epend	PND5_Males_PND5_Females
Snrpa1	5.77813	0.289283	0.362462	0.798106	0.424809	0.952367	Astro Epend	PND5_Males_PND5_Females
Pde7b	31.8347	-0.383411	0.162479	-2.35976	0.0182868	0.842657	Astro Epend	PND5_Males_PND5_Females
Tsg101	2.58402	0.781922	0.547784	1.42743	0.153457	0.900072	Astro Epend	PND5_Males_PND5_Females
Pik3c2a	17.8391	0.313743	0.232358	1.35026	0.176933	0.900199	Astro Epend	PND5_Males_PND5_Females
Gdpd5	0.936158	-1.04704	0.879171	-1.19094	0.233678	0.915323	Astro Epend	PND5_Males_PND5_Females
Pak4	0.946456	0.148489	0.830414	0.178813	0.858084	0.995254	Astro Epend	PND5_Males_PND5_Females
Zfp668	0.564757	0.918262	1.06331	0.863591	0.387812	0.939497	Astro Epend	PND5_Males_PND5_Females
Zfp600	2.3561	0.332995	0.57585	0.578268	0.563083	0.968881	Astro Epend	PND5_Males_PND5_Females
AABR07071891.2	0.629469	-1.74497	1.08463	-1.60882	0.107656	0.888998	Astro Epend	PND5_Males_PND5_Females
Nfatc2ip	0.419295	-0.977793	1.26044	-0.775758	0.437892	0.953601	Astro Epend	PND5_Males_PND5_Females
Uhrf2	5.16608	-0.165442	0.423684	-0.390483	0.696179	0.978006	Astro Epend	PND5_Males_PND5_Females
Plekhg2	0.903185	0.657316	0.870058	0.755486	0.449958	0.954213	Astro Epend	PND5_Males_PND5_Females
Zfp54	0.895463	0.917526	0.930128	0.986451	0.323912	0.920656	Astro Epend	PND5_Males_PND5_Females
Sema4b	2.94171	0.714208	0.490285	1.45672	0.145194	0.900072	Astro Epend	PND5_Males_PND5_Females
Sfxn2	3.1484	-0.3273	0.52943	-0.618211	0.536436	0.967334	Astro Epend	PND5_Males_PND5_Females
Eif3k	1.79719	-1.05665	0.643959	-1.64086	0.100826	0.884424	Astro Epend	PND5_Males_PND5_Females
Zfp592	3.17442	-0.13325	0.473227	-0.281578	0.778267	0.987105	Astro Epend	PND5_Males_PND5_Females
Dmac2	1.78002	0.490419	0.676522	0.724911	0.468507	0.957373	Astro Epend	PND5_Males_PND5_Females
Ticrr	1.83701	0.0841903	0.626466	0.134389	0.893095	0.995254	Astro Epend	PND5_Males_PND5_Females
Zfp51	0.856831	0.688815	0.905921	0.760348	0.447047	0.953601	Astro Epend	PND5_Males_PND5_Females
Saa4	4.55393	-0.312565	0.411741	-0.759131	0.447774	0.953601	Astro Epend	PND5_Males_PND5_Females
Hps1	2.08097	0.975634	0.655839	1.48761	0.136853	0.900072	Astro Epend	PND5_Males_PND5_Females
Tial1	4.70871	-0.694929	0.429257	-1.61891	0.105467	0.888998	Astro Epend	PND5_Males_PND5_Females
LOC102550291	4.49292	-0.309994	0.40367	-0.767938	0.442524	0.953601	Astro Epend	PND5_Males_PND5_Females
Whamm	0.693042	-0.949329	1.02276	-0.928202	0.353303	0.926703	Astro Epend	PND5_Males_PND5_Females
Fam111a	0.320576	2.6119	1.69394	1.54191	0.123095	0.895105	Astro Epend	PND5_Males_PND5_Females
Zfp646	1.5636	0.753541	0.660695	1.14053	0.254066	0.917163	Astro Epend	PND5_Males_PND5_Females
Zfp53	2.3007	0.437121	0.551227	0.792998	0.427779	0.952367	Astro Epend	PND5_Males_PND5_Females
Kif7	1.75014	-0.698483	0.597822	-1.16838	0.242654	0.917163	Astro Epend	PND5_Males_PND5_Females
Bckdha	1.36198	-0.42548	0.714336	-0.59563	0.551423	0.967414	Astro Epend	PND5_Males_PND5_Females
Prc1	9.60223	-0.441292	0.285991	-1.54303	0.122824	0.894314	Astro Epend	PND5_Males_PND5_Females
Tollip	1.79908	0.475121	0.585712	0.811185	0.417259	0.948607	Astro Epend	PND5_Males_PND5_Females
Rps6ka2	16.2123	0.220937	0.22055	1.00175	0.316463	0.920238	Astro Epend	PND5_Males_PND5_Females
Pola2	0.448127	-0.386731	1.10543	-0.349847	0.726454	0.978006	Astro Epend	PND5_Males_PND5_Females
Gtf2h1	5.26728	0.10717	0.399816	0.268048	0.788662	0.988989	Astro Epend	PND5_Males_PND5_Females
Entrep2	56.6604	-0.0419943	0.138147	-0.303984	0.76114	0.984529	Astro Epend	PND5_Males_PND5_Females
Igf1r	28.9289	0.0183593	0.169122	0.108557	0.913554	0.995823	Astro Epend	PND5_Males_PND5_Females
Rbm4b	5.62211	-0.940552	0.372782	-2.52306	0.0116337	0.842657	Astro Epend	PND5_Males_PND5_Females
Tpp1	1.71241	-0.32649	0.620177	-0.526446	0.598578	0.972383	Astro Epend	PND5_Males_PND5_Females
Abhd2	1.34694	-1.3584	0.745188	-1.8229	0.068319	0.870734	Astro Epend	PND5_Males_PND5_Females
Rccd1	0.87013	-0.132373	0.841028	-0.157394	0.874934	0.995254	Astro Epend	PND5_Males_PND5_Females
Prss53	0.416869	-0.0664596	1.22332	-0.054327	0.956675	0.996392	Astro Epend	PND5_Males_PND5_Females
Abhd17c	1.14233	0.39044	0.869644	0.448965	0.653457	0.975768	Astro Epend	PND5_Males_PND5_Females
Lcmt1	2.32213	-0.223716	0.559599	-0.399778	0.68932	0.978006	Astro Epend	PND5_Males_PND5_Females
Atg2a	1.53987	0.246232	0.620332	0.396935	0.691415	0.978006	Astro Epend	PND5_Males_PND5_Females
Unc45a	1.50534	0.0586933	0.649955	0.0903037	0.928046	0.996113	Astro Epend	PND5_Males_PND5_Females
LOC102553760	1.78004	-1.1853	0.691677	-1.71366	0.0865907	0.874443	Astro Epend	PND5_Males_PND5_Females
Gldc	6.53211	0.731426	0.347953	2.10208	0.0355463	0.870734	Astro Epend	PND5_Males_PND5_Females
AABR07071891.3	2.36625	0.314492	0.564019	0.557591	0.577124	0.970101	Astro Epend	PND5_Males_PND5_Females
Srcap	18.7925	-0.0515998	0.20061	-0.257215	0.797013	0.990759	Astro Epend	PND5_Males_PND5_Females
Zkscan2	0.76294	0.210766	0.975021	0.216166	0.828858	0.995254	Astro Epend	PND5_Males_PND5_Females
Cemip	1.40562	2.06075	0.867291	2.37607	0.017498	0.842657	Astro Epend	PND5_Males_PND5_Females
Hddc3	0.4265	1.82897	1.37211	1.33296	0.182544	0.900199	Astro Epend	PND5_Males_PND5_Females
Rexo5	3.94905	0.0689343	0.466055	0.14791	0.882414	0.995254	Astro Epend	PND5_Males_PND5_Females
Tmem181	1.42438	1.32966	0.800403	1.66124	0.0966649	0.884092	Astro Epend	PND5_Males_PND5_Females
Gramd1a	0.663681	0.430828	1.04046	0.414073	0.67882	0.978006	Astro Epend	PND5_Males_PND5_Females
Ppp6r3	8.13682	0.173423	0.307122	0.564673	0.572296	0.968881	Astro Epend	PND5_Males_PND5_Females
Clip3	0.877451	0.60149	0.892792	0.673717	0.500491	0.962542	Astro Epend	PND5_Males_PND5_Females
Pld3	3.00611	0.469582	0.513461	0.914543	0.360432	0.926703	Astro Epend	PND5_Males_PND5_Females
Fcgrt	0.831215	0.712578	0.926409	0.769183	0.441785	0.953601	Astro Epend	PND5_Males_PND5_Females
Rnf169	9.66523	-0.122718	0.281984	-0.435194	0.663421	0.977246	Astro Epend	PND5_Males_PND5_Females
Lrrc28	4.99535	0.0469186	0.364317	0.128785	0.897528	0.995254	Astro Epend	PND5_Males_PND5_Females
Ubxn1	1.21026	0.0653961	0.726532	0.0900114	0.928278	0.996113	Astro Epend	PND5_Males_PND5_Females
Drap1	0.661512	0.567994	0.947576	0.599418	0.548894	0.967414	Astro Epend	PND5_Males_PND5_Females
Dynlt1	2.95434	-0.90145	0.506553	-1.77958	0.0751453	0.871168	Astro Epend	PND5_Males_PND5_Females
Insyn2a	3.40199	0.467515	0.443505	1.05414	0.29182	0.918599	Astro Epend	PND5_Males_PND5_Females
Apba2	14.8718	-0.419864	0.235799	-1.7806	0.0749772	0.871168	Astro Epend	PND5_Males_PND5_Females
Snx32	1.22454	0.969966	0.736712	1.31662	0.187968	0.900199	Astro Epend	PND5_Males_PND5_Females
Actr1a	2.27037	0.0800904	0.546103	0.146658	0.883402	0.995254	Astro Epend	PND5_Males_PND5_Females
Rbm14	2.18333	-0.109178	0.545157	-0.20027	0.84127	0.995254	Astro Epend	PND5_Males_PND5_Females
Tiam2	6.45274	0.817186	0.433027	1.88715	0.0591406	0.870734	Astro Epend	PND5_Males_PND5_Females
Uqcc3	0.605826	1.21474	1.05711	1.14912	0.250505	0.917163	Astro Epend	PND5_Males_PND5_Females
Ntrk3	2.04843	0.249267	0.745304	0.33445	0.73804	0.980282	Astro Epend	PND5_Males_PND5_Females
Picalm	7.44869	0.633485	0.339479	1.86605	0.0620345	0.870734	Astro Epend	PND5_Males_PND5_Females
Mef2a	10.2871	0.0802478	0.272434	0.294558	0.768331	0.985324	Astro Epend	PND5_Males_PND5_Females
Dcun1d3	2.17689	-0.172491	0.532376	-0.324003	0.745936	0.982676	Astro Epend	PND5_Males_PND5_Females
Ctf1	0.420751	1.13002	1.24529	0.907439	0.364175	0.926703	Astro Epend	PND5_Males_PND5_Females
Rfx3	134.588	0.0116154	0.113124	0.102679	0.918218	0.995823	Astro Epend	PND5_Males_PND5_Females
Kctd21	0.478979	-0.499634	1.12796	-0.442953	0.657799	0.976215	Astro Epend	PND5_Males_PND5_Females
Tfb1m	1.63303	0.230639	0.635071	0.363171	0.716477	0.978006	Astro Epend	PND5_Males_PND5_Females
Alg8	1.90757	0.110758	0.581383	0.190508	0.848911	0.995254	Astro Epend	PND5_Males_PND5_Females
Actn4	3.36795	0.701996	0.460441	1.52462	0.127355	0.900072	Astro Epend	PND5_Males_PND5_Females
Chsy1	2.67878	-1.02673	0.499886	-2.05392	0.0399831	0.870734	Astro Epend	PND5_Males_PND5_Females
Rbm4	0.556711	-0.634973	1.02561	-0.619118	0.535838	0.967159	Astro Epend	PND5_Males_PND5_Females
Arrdc4	0.661751	-2.16234	1.31853	-1.63996	0.101013	0.884747	Astro Epend	PND5_Males_PND5_Females
Ndufc2	3.92673	0.302877	0.438022	0.691466	0.489273	0.96133	Astro Epend	PND5_Males_PND5_Females
Saxo2	21.8127	0.197443	0.19575	1.00864	0.313145	0.918599	Astro Epend	PND5_Males_PND5_Females
Ino80e	1.97631	0.816191	0.597135	1.36685	0.171673	0.900199	Astro Epend	PND5_Males_PND5_Females
AABR07007032.1	1.90774	0.359471	0.844313	0.425755	0.670286	0.977246	Astro Epend	PND5_Males_PND5_Females
Zbtb3	0.685637	1.19092	0.965735	1.23317	0.217512	0.912075	Astro Epend	PND5_Males_PND5_Females
Lysmd4	0.731078	-0.680455	0.936921	-0.726267	0.467675	0.957373	Astro Epend	PND5_Males_PND5_Females
Slc25a28	1.12311	-1.88778	0.870383	-2.16891	0.0300894	0.870734	Astro Epend	PND5_Males_PND5_Females
Lipa	1.72453	0.300696	0.63324	0.474853	0.634892	0.975544	Astro Epend	PND5_Males_PND5_Females
Gabrg3	108.099	0.158343	0.131712	1.20219	0.22929	0.915323	Astro Epend	PND5_Males_PND5_Females
Esr1	7.04909	-0.126019	0.328413	-0.383721	0.701185	0.978006	Astro Epend	PND5_Males_PND5_Females
Ctr9	4.32237	-0.0390794	0.490875	-0.0796118	0.936546	0.996113	Astro Epend	PND5_Males_PND5_Females
LOC103691165	4.03395	-0.985793	0.432731	-2.27807	0.0227221	0.846952	Astro Epend	PND5_Males_PND5_Females
Crebzf	5.02612	-0.0845761	0.365796	-0.231211	0.817151	0.994165	Astro Epend	PND5_Males_PND5_Females
Cfap46	102.568	0.0514969	0.114314	0.450484	0.652361	0.975768	Astro Epend	PND5_Males_PND5_Females
Tmem126a	1.05601	-1.92199	1.04843	-1.83321	0.0667714	0.870734	Astro Epend	PND5_Males_PND5_Females
Fanci	1.40352	0.177843	0.76698	0.231875	0.816635	0.994098	Astro Epend	PND5_Males_PND5_Females
Kif20b	0.781073	-0.35847	1.11751	-0.320774	0.748382	0.983072	Astro Epend	PND5_Males_PND5_Females
Aldh16a1	2.52401	-0.496555	0.529921	-0.937036	0.34874	0.925892	Astro Epend	PND5_Males_PND5_Females
Slc3a2	5.37456	-0.15413	0.384934	-0.400405	0.688858	0.978006	Astro Epend	PND5_Males_PND5_Females
Ccdc81	9.69341	0.0594305	0.277324	0.2143	0.830313	0.995254	Astro Epend	PND5_Males_PND5_Females
Polg	1.07846	0.768156	0.887786	0.865249	0.386902	0.939047	Astro Epend	PND5_Males_PND5_Females
Mrpl23	1.44119	1.4739	0.752543	1.95856	0.0501639	0.870734	Astro Epend	PND5_Males_PND5_Females
Lyrm1	2.44077	0.545171	0.521077	1.04624	0.295451	0.918599	Astro Epend	PND5_Males_PND5_Females
Pex11a	0.345026	1.17845	1.61462	0.729862	0.465475	0.957373	Astro Epend	PND5_Males_PND5_Females
Phkg2	5.76424	-0.275409	0.36149	-0.761872	0.446136	0.953601	Astro Epend	PND5_Males_PND5_Females
Adgra1	30.4791	0.0983792	0.162503	0.6054	0.544913	0.967414	Astro Epend	PND5_Males_PND5_Females
Cc2d2b	1.29622	-0.588116	0.770686	-0.763108	0.445399	0.953601	Astro Epend	PND5_Males_PND5_Females
Pgghg	0.606725	-0.297647	1.0159	-0.292988	0.769532	0.98565	Astro Epend	PND5_Males_PND5_Females
Pih1d1	2.34367	-0.016207	0.523633	-0.030951	0.975309	0.997693	Astro Epend	PND5_Males_PND5_Females
Dnah3	107.7	-0.0991872	0.114024	-0.869877	0.384368	0.93803	Astro Epend	PND5_Males_PND5_Females
Ganab	0.756374	0.856978	0.911957	0.939713	0.347365	0.925426	Astro Epend	PND5_Males_PND5_Females
Ctsc	0.568719	0.409909	1.20262	0.340848	0.733218	0.979505	Astro Epend	PND5_Males_PND5_Females
Aldh18a1	0.610216	0.690162	0.972907	0.709381	0.478088	0.958266	Astro Epend	PND5_Males_PND5_Females
Ttll2	4.16401	-0.93935	0.461393	-2.0359	0.0417603	0.870734	Astro Epend	PND5_Males_PND5_Females
Plk1	0.563668	-1.7889	1.37411	-1.30186	0.192963	0.900199	Astro Epend	PND5_Males_PND5_Females
Cfap119	3.59653	-0.598585	0.449398	-1.33197	0.18287	0.900199	Astro Epend	PND5_Males_PND5_Females
Unc93a	17.8377	-0.178493	0.229596	-0.777425	0.436908	0.953601	Astro Epend	PND5_Males_PND5_Females
Sgf29	1.21274	-1.75375	0.887652	-1.97572	0.048187	0.870734	Astro Epend	PND5_Males_PND5_Females
Il16	0.892543	-0.500458	0.866847	-0.577332	0.563716	0.968881	Astro Epend	PND5_Males_PND5_Females
Atf5	0.882208	-0.526668	0.867891	-0.606836	0.543959	0.967414	Astro Epend	PND5_Males_PND5_Females
Wdr11	2.86585	-0.400119	0.495183	-0.808021	0.419078	0.948684	Astro Epend	PND5_Males_PND5_Females
Aldh1a1	0.541405	-0.737211	0.981835	-0.75085	0.452743	0.955189	Astro Epend	PND5_Males_PND5_Females
Cnksr3	1.42127	1.45254	0.850083	1.7087	0.0875063	0.874443	Astro Epend	PND5_Males_PND5_Females
Tbc1d17	0.545809	-0.529817	1.03525	-0.511779	0.608806	0.972826	Astro Epend	PND5_Males_PND5_Females
Mrpl48	4.05893	0.0510399	0.40824	0.125024	0.900504	0.995254	Astro Epend	PND5_Males_PND5_Females
Lto1	0.540895	-0.96402	1.11815	-0.862158	0.388601	0.939497	Astro Epend	PND5_Males_PND5_Females
Rnf40	1.18916	-0.377827	0.820223	-0.46064	0.645057	0.975768	Astro Epend	PND5_Males_PND5_Females
Akt1s1	0.501205	1.15945	1.25752	0.922014	0.356521	0.926703	Astro Epend	PND5_Males_PND5_Females
Ppme1	4.46146	-0.714308	0.450975	-1.58392	0.113212	0.888998	Astro Epend	PND5_Males_PND5_Females
Ap3s2	4.68616	-0.536475	0.37918	-1.41483	0.157118	0.900072	Astro Epend	PND5_Males_PND5_Females
Prune2	4.28864	-0.0792631	0.466582	-0.16988	0.865104	0.995254	Astro Epend	PND5_Males_PND5_Females
Synj2	1.55122	-0.0525682	0.64441	-0.0815758	0.934984	0.996113	Astro Epend	PND5_Males_PND5_Females
Cog7	5.08286	0.0208781	0.36861	0.0566401	0.954832	0.996392	Astro Epend	PND5_Males_PND5_Females
Rab6a	5.65112	-0.171816	0.369435	-0.465076	0.641877	0.975768	Astro Epend	PND5_Males_PND5_Females
Catsperg	3.66741	-0.610621	0.462785	-1.31945	0.18702	0.900199	Astro Epend	PND5_Males_PND5_Females
R3hcc1l	7.02924	0.0718242	0.321457	0.223434	0.823198	0.99481	Astro Epend	PND5_Males_PND5_Females
Abraxas2	1.37929	-0.788898	0.699664	-1.12754	0.259515	0.917163	Astro Epend	PND5_Males_PND5_Females
Serac1	2.29942	-0.245366	0.535067	-0.458571	0.646542	0.975768	Astro Epend	PND5_Males_PND5_Females
Arpin	0.996687	-0.775584	0.904843	-0.857147	0.391364	0.940893	Astro Epend	PND5_Males_PND5_Females
C2cd3	14.2615	-0.220929	0.232659	-0.949583	0.342324	0.922448	Astro Epend	PND5_Males_PND5_Females
Fus	53.4351	-0.00915958	0.129724	-0.0706081	0.94371	0.996295	Astro Epend	PND5_Males_PND5_Females
B3gat3	2.18154	0.702425	0.552802	1.27066	0.203849	0.910669	Astro Epend	PND5_Males_PND5_Females
Rela	0.65842	-0.162295	0.987375	-0.16437	0.86944	0.995254	Astro Epend	PND5_Males_PND5_Females
Gga2	1.00497	-0.0920895	0.839032	-0.109757	0.912602	0.995823	Astro Epend	PND5_Males_PND5_Females
Fam98c	1.85172	0.946681	0.667884	1.41743	0.156357	0.900072	Astro Epend	PND5_Males_PND5_Females
Proser3	6.11974	0.0734229	0.336013	0.218512	0.82703	0.995093	Astro Epend	PND5_Males_PND5_Females
Furin	2.17727	-0.823083	0.60876	-1.35206	0.176355	0.900199	Astro Epend	PND5_Males_PND5_Females
Pcnx3	0.635818	0.901113	0.978128	0.921263	0.356913	0.926703	Astro Epend	PND5_Males_PND5_Females
Hspb6	1.43097	-0.666785	0.685772	-0.972314	0.330894	0.920656	Astro Epend	PND5_Males_PND5_Females
Blm	1.13181	-0.926712	0.833265	-1.11215	0.266075	0.917163	Astro Epend	PND5_Males_PND5_Females
Lin37	0.649886	3.63771	1.75088	2.07765	0.037742	0.870734	Astro Epend	PND5_Males_PND5_Females
Plekhb1	3.27951	0.634856	0.484374	1.31067	0.189968	0.900199	Astro Epend	PND5_Males_PND5_Females
Lrrc10b	2.95724	-0.940404	0.500972	-1.87716	0.0604963	0.870734	Astro Epend	PND5_Males_PND5_Females
Ppp4c	1.90782	0.601507	0.625632	0.961438	0.336332	0.920656	Astro Epend	PND5_Males_PND5_Females
LOC103691235	2.74738	0.263868	0.511965	0.515403	0.606272	0.972826	Astro Epend	PND5_Males_PND5_Females
Hif1an	0.934748	1.69695	1.00835	1.6829	0.0923948	0.878951	Astro Epend	PND5_Males_PND5_Females
Asah2	1.54022	0.69556	0.667469	1.04209	0.297372	0.918599	Astro Epend	PND5_Males_PND5_Females
Prcp	1.23429	0.115156	0.808563	0.14242	0.886748	0.995254	Astro Epend	PND5_Males_PND5_Females
Acer3	13.7232	0.143077	0.233536	0.612655	0.540104	0.967414	Astro Epend	PND5_Males_PND5_Females
Gnaq	27.8007	-0.418826	0.173614	-2.4124	0.0158477	0.842657	Astro Epend	PND5_Males_PND5_Females
Slf2	4.69358	0.643848	0.445955	1.44375	0.148809	0.900072	Astro Epend	PND5_Males_PND5_Females
Prkcb	0.956514	-1.39436	0.918672	-1.5178	0.129065	0.900072	Astro Epend	PND5_Males_PND5_Females
Borcs7	1.38686	0.439399	0.738168	0.595256	0.551673	0.967414	Astro Epend	PND5_Males_PND5_Females
As3mt	1.2449	-0.836063	0.843228	-0.991503	0.32144	0.920656	Astro Epend	PND5_Males_PND5_Females
Smndc1	5.78736	-0.648185	0.364384	-1.77885	0.0752647	0.871168	Astro Epend	PND5_Males_PND5_Females
Dnmbp	1.17249	-1.51492	0.862642	-1.75614	0.0790646	0.874443	Astro Epend	PND5_Males_PND5_Females
Calm3	0.448872	1.93743	1.44359	1.34209	0.179567	0.900199	Astro Epend	PND5_Males_PND5_Females
Gsto1	1.53098	-1.22974	0.70534	-1.74346	0.0812526	0.874443	Astro Epend	PND5_Males_PND5_Females
Gsto2	1.2878	0.0749117	0.727963	0.102906	0.918038	0.995823	Astro Epend	PND5_Males_PND5_Females
Plce1	18.7117	0.0297503	0.208849	0.142449	0.886726	0.995254	Astro Epend	PND5_Males_PND5_Females
Zfp110	6.15133	-0.0471073	0.337416	-0.139612	0.888967	0.995254	Astro Epend	PND5_Males_PND5_Females
Lcor	9.38803	0.485823	0.285925	1.69912	0.0892958	0.874443	Astro Epend	PND5_Males_PND5_Females
Syt7	0.521954	-1.35207	1.17806	-1.14771	0.251088	0.917163	Astro Epend	PND5_Males_PND5_Females
Bicra	7.78378	0.0827408	0.301734	0.274217	0.783917	0.988567	Astro Epend	PND5_Males_PND5_Females
Ehd1	0.599513	-1.93683	1.14519	-1.69128	0.0907839	0.877345	Astro Epend	PND5_Males_PND5_Females
Ttc9c	0.962536	-0.34134	0.874497	-0.390327	0.696295	0.978006	Astro Epend	PND5_Males_PND5_Females
Slc8a2	0.822151	-0.381623	0.890112	-0.428736	0.668116	0.977246	Astro Epend	PND5_Males_PND5_Females
Slc16a12	5.11959	-0.235274	0.392491	-0.59944	0.54888	0.967414	Astro Epend	PND5_Males_PND5_Females
Mosmo	5.44508	-0.239391	0.36694	-0.652399	0.514144	0.963686	Astro Epend	PND5_Males_PND5_Females
Ppp5c	2.73987	-0.173751	0.499995	-0.347505	0.728212	0.978006	Astro Epend	PND5_Males_PND5_Females
Ccdc28a	2.23015	-0.579428	0.586631	-0.987722	0.323289	0.920656	Astro Epend	PND5_Males_PND5_Females
Vwa3a	49.9575	0.107863	0.132644	0.813178	0.416116	0.948213	Astro Epend	PND5_Males_PND5_Females
Meis3	0.682367	-0.93924	1.07554	-0.873272	0.382515	0.937319	Astro Epend	PND5_Males_PND5_Females
Rusf1	2.50634	0.276512	0.528082	0.523616	0.600546	0.972558	Astro Epend	PND5_Males_PND5_Females
Hbs1l	6.37588	0.122514	0.367231	0.333615	0.73867	0.980282	Astro Epend	PND5_Males_PND5_Females
Sympk	1.43689	-0.956026	0.70718	-1.35188	0.176412	0.900199	Astro Epend	PND5_Males_PND5_Females
Emx2	0.520662	1.69867	1.19182	1.42528	0.154077	0.900072	Astro Epend	PND5_Males_PND5_Females
Sdr42e2	4.52017	-0.254817	0.38898	-0.655092	0.512409	0.96367	Astro Epend	PND5_Males_PND5_Females
Tmc5	1.67273	0.413688	0.623225	0.663785	0.506828	0.963224	Astro Epend	PND5_Males_PND5_Females
Glis3	97.887	-0.106405	0.117683	-0.904171	0.365905	0.926703	Astro Epend	PND5_Males_PND5_Females
Ccdc8	0.453623	1.86498	1.28522	1.4511	0.146752	0.900072	Astro Epend	PND5_Males_PND5_Females
Arl3	7.89517	-0.148088	0.314701	-0.470566	0.637951	0.975768	Astro Epend	PND5_Males_PND5_Females
Eef1g	1.22454	0.205631	0.820305	0.250677	0.802064	0.993054	Astro Epend	PND5_Males_PND5_Females
Tspan32	0.399166	-1.2269	1.44287	-0.850319	0.395148	0.943409	Astro Epend	PND5_Males_PND5_Females
Napa	1.39096	0.318575	0.666777	0.477783	0.632804	0.975544	Astro Epend	PND5_Males_PND5_Females
Klf9	1.05702	0.319195	0.904619	0.35285	0.724201	0.978006	Astro Epend	PND5_Males_PND5_Females
Wtip	2.15125	-0.19679	0.585387	-0.33617	0.736743	0.979558	Astro Epend	PND5_Males_PND5_Females
Fas	0.751927	-0.355207	0.981591	-0.361868	0.71745	0.978006	Astro Epend	PND5_Males_PND5_Females
Usf2	0.952409	-0.888853	0.891791	-0.996706	0.318907	0.920656	Astro Epend	PND5_Males_PND5_Females
Il22ra2	0.892584	0.239742	0.874606	0.274115	0.783997	0.988567	Astro Epend	PND5_Males_PND5_Females
Rnls	12.0388	0.483473	0.280232	1.72526	0.0844804	0.874443	Astro Epend	PND5_Males_PND5_Females
Arhgap18	40.2284	-0.0867092	0.150101	-0.577673	0.563485	0.968881	Astro Epend	PND5_Males_PND5_Females
Uba2	3.34831	0.395926	0.478934	0.826681	0.408418	0.945216	Astro Epend	PND5_Males_PND5_Females
Tssc4	5.50627	-0.0327324	0.392307	-0.0834357	0.933505	0.996113	Astro Epend	PND5_Males_PND5_Females
Sae1	26.9619	-0.242804	0.17816	-1.36284	0.172932	0.900199	Astro Epend	PND5_Males_PND5_Females
Atad1	4.1859	0.5191	0.429836	1.20767	0.227174	0.913961	Astro Epend	PND5_Males_PND5_Females
Tacc2	28.7599	-0.286909	0.166898	-1.71906	0.085603	0.874443	Astro Epend	PND5_Males_PND5_Females
Zc3h4	2.62384	0.286114	0.506002	0.565441	0.571774	0.968881	Astro Epend	PND5_Males_PND5_Females
Tmem216	3.09227	-0.515299	0.49094	-1.04962	0.293894	0.918599	Astro Epend	PND5_Males_PND5_Females
Phactr2	8.40129	0.372298	0.293672	1.26773	0.204893	0.910669	Astro Epend	PND5_Males_PND5_Females
Ppp1r13l	0.812961	-1.61405	1.09468	-1.47446	0.140359	0.900072	Astro Epend	PND5_Males_PND5_Females
Map7	2.71963	-0.991025	0.506287	-1.95744	0.0502963	0.870734	Astro Epend	PND5_Males_PND5_Females
Strn4	1.48698	-0.126057	0.706273	-0.178482	0.858344	0.995254	Astro Epend	PND5_Males_PND5_Females
Wdr62	0.743149	0.407478	0.973368	0.418627	0.675489	0.978006	Astro Epend	PND5_Males_PND5_Females
Ptprk	3.45606	0.432164	0.456426	0.946843	0.343719	0.922448	Astro Epend	PND5_Males_PND5_Females
Eif3a	6.36253	0.0942598	0.40169	0.234658	0.814474	0.993909	Astro Epend	PND5_Males_PND5_Females
Ighmbp2	0.781946	0.36793	1.02658	0.358402	0.720043	0.978006	Astro Epend	PND5_Males_PND5_Females
L3mbtl3	8.49515	0.0957413	0.318047	0.301029	0.763393	0.984529	Astro Epend	PND5_Males_PND5_Females
Rbm42	0.833048	-1.00935	0.990471	-1.01906	0.308173	0.918599	Astro Epend	PND5_Males_PND5_Females
Mypop	1.2227	1.30901	0.884471	1.48	0.138874	0.900072	Astro Epend	PND5_Males_PND5_Females
Hnrnpul2	1.5846	0.194256	0.621608	0.312505	0.754657	0.983944	Astro Epend	PND5_Males_PND5_Females
Cpt1a	2.61437	0.0407622	0.506174	0.08053	0.935816	0.996113	Astro Epend	PND5_Males_PND5_Females
Sf1	9.28785	-0.00213544	0.282962	-0.00754675	0.993979	0.999027	Astro Epend	PND5_Males_PND5_Females
Cyb561a3	0.372865	0.404294	1.30284	0.310318	0.756319	0.983944	Astro Epend	PND5_Males_PND5_Females
Med23	7.65195	0.187128	0.308547	0.606481	0.544196	0.967414	Astro Epend	PND5_Males_PND5_Females
Patl1	2.5369	0.115269	0.552166	0.208759	0.834637	0.995254	Astro Epend	PND5_Males_PND5_Females
Fhip2a	3.92709	-0.340786	0.446862	-0.76262	0.44569	0.953601	Astro Epend	PND5_Males_PND5_Females
Akap7	10.3978	0.147745	0.267494	0.55233	0.580722	0.970377	Astro Epend	PND5_Males_PND5_Females
Enpp3	7.44148	-0.0239596	0.309674	-0.0773704	0.938329	0.996113	Astro Epend	PND5_Males_PND5_Females
Clasrp	2.21803	-0.255047	0.587197	-0.434347	0.664036	0.977246	Astro Epend	PND5_Males_PND5_Females
Tle4	13.6068	0.304864	0.232399	1.31181	0.189583	0.900199	Astro Epend	PND5_Males_PND5_Females
Cacul1	6.92943	0.16461	0.317285	0.51881	0.603893	0.972686	Astro Epend	PND5_Males_PND5_Females
Opa3	0.436784	0.466099	1.16453	0.400248	0.688974	0.978006	Astro Epend	PND5_Males_PND5_Females
Mrpl21	1.02444	1.39066	0.853278	1.62978	0.103147	0.884747	Astro Epend	PND5_Males_PND5_Females
Yif1b	0.732152	3.31641	1.60157	2.07073	0.0383841	0.870734	Astro Epend	PND5_Males_PND5_Females
Vasp	0.694547	-1.26545	1.01912	-1.24172	0.214341	0.912075	Astro Epend	PND5_Males_PND5_Females
Frat2	0.314225	-1.05887	1.29918	-0.815033	0.415053	0.948213	Astro Epend	PND5_Males_PND5_Females
Lama2	6.20094	0.37558	0.392114	0.957833	0.338147	0.921554	Astro Epend	PND5_Males_PND5_Females
Taok2	4.24306	0.336198	0.428386	0.784803	0.432569	0.953601	Astro Epend	PND5_Males_PND5_Females
Sgms1	27.4961	0.207092	0.176447	1.17368	0.240524	0.917114	Astro Epend	PND5_Males_PND5_Females
Nop53	0.63617	0.10954	0.944674	0.115956	0.907688	0.995254	Astro Epend	PND5_Males_PND5_Females
Tmem200a	0.597616	0.173917	0.981187	0.177251	0.859311	0.995254	Astro Epend	PND5_Males_PND5_Females
Tesmin	0.61223	0.470473	1.14904	0.409447	0.682212	0.978006	Astro Epend	PND5_Males_PND5_Females
Spint2	5.47736	-0.140094	0.362081	-0.386912	0.698821	0.978006	Astro Epend	PND5_Males_PND5_Females
Ddb1	3.52707	-0.0667202	0.44525	-0.149849	0.880884	0.995254	Astro Epend	PND5_Males_PND5_Females
Arhgap35	13.5679	0.223894	0.271151	0.825717	0.408965	0.945216	Astro Epend	PND5_Males_PND5_Females
Pcgf6	4.11062	0.399942	0.421283	0.949343	0.342446	0.922448	Astro Epend	PND5_Males_PND5_Females
Map3k5	0.457527	-0.315286	1.28761	-0.244861	0.806564	0.993728	Astro Epend	PND5_Males_PND5_Females
Nectin2	0.982228	-0.297504	0.861884	-0.345179	0.72996	0.978006	Astro Epend	PND5_Males_PND5_Females
Igf2r	5.6248	0.652088	0.369341	1.76555	0.077472	0.871421	Astro Epend	PND5_Males_PND5_Females
Brsk2	1.69543	-0.288215	0.68748	-0.419234	0.675045	0.978006	Astro Epend	PND5_Males_PND5_Females
Inafm1	2.17597	0.142804	0.536126	0.266363	0.78996	0.98939	Astro Epend	PND5_Males_PND5_Females
Zranb1	11.0336	-0.503195	0.30563	-1.64642	0.0996774	0.884092	Astro Epend	PND5_Males_PND5_Females
Enpp1	0.644336	0.12378	1.01048	0.122496	0.902506	0.995254	Astro Epend	PND5_Males_PND5_Females
Osbp	2.45144	-0.347152	0.530838	-0.65397	0.513131	0.96367	Astro Epend	PND5_Males_PND5_Females
Zfand5	6.37569	-0.255719	0.349849	-0.730941	0.464815	0.957373	Astro Epend	PND5_Males_PND5_Females
Zfp418	1.09864	0.120474	0.806289	0.149418	0.881224	0.995254	Astro Epend	PND5_Males_PND5_Females
Zdhhc6	2.18395	0.246035	0.555537	0.442878	0.657854	0.976215	Astro Epend	PND5_Males_PND5_Females
Tmem219	13.0183	0.0146415	0.238497	0.0613906	0.951048	0.996392	Astro Epend	PND5_Males_PND5_Females
C1h9orf85	5.02682	0.0129609	0.375931	0.0344767	0.972497	0.997693	Astro Epend	PND5_Males_PND5_Females
LOC691135	0.916863	-1.23825	0.865246	-1.4311	0.152403	0.900072	Astro Epend	PND5_Males_PND5_Females
Gatd1	0.685036	-1.55686	1.04473	-1.49019	0.136174	0.900072	Astro Epend	PND5_Males_PND5_Females
Lsm14a	7.57791	0.346505	0.331905	1.04399	0.296491	0.918599	Astro Epend	PND5_Males_PND5_Females
Myb	66.0596	0.106442	0.137552	0.773832	0.43903	0.953601	Astro Epend	PND5_Males_PND5_Females
Macrod1	10.0293	-0.261816	0.275085	-0.951763	0.341217	0.922448	Astro Epend	PND5_Males_PND5_Females
Adrb1	0.793581	-1.68281	1.05657	-1.59271	0.111225	0.888998	Astro Epend	PND5_Males_PND5_Females
Morn4	0.548581	-0.048444	1.17278	-0.0413069	0.967051	0.997693	Astro Epend	PND5_Males_PND5_Females
Dmwd	2.55662	1.27098	0.54362	2.33799	0.0193875	0.842657	Astro Epend	PND5_Males_PND5_Females
Sipa1l3	3.11629	-0.0458625	0.474553	-0.0966435	0.92301	0.996113	Astro Epend	PND5_Males_PND5_Females
Abhd17b	4.04941	-0.198078	0.417953	-0.473925	0.635554	0.975544	Astro Epend	PND5_Males_PND5_Females
Pi4k2a	2.58324	-0.0131223	0.553407	-0.0237119	0.981082	0.998142	Astro Epend	PND5_Males_PND5_Females
Vti1a	23.1455	-0.0962334	0.18353	-0.524347	0.600038	0.972558	Astro Epend	PND5_Males_PND5_Females
Ctbp2	28.3745	-0.106994	0.169376	-0.631696	0.527586	0.964909	Astro Epend	PND5_Males_PND5_Females
Smc3	4.48271	0.743808	0.402712	1.847	0.0647476	0.870734	Astro Epend	PND5_Males_PND5_Females
Psenen	1.16803	-0.835261	0.813554	-1.02668	0.30457	0.918599	Astro Epend	PND5_Males_PND5_Females
Pitpnm1	4.70765	0.281139	0.371578	0.756608	0.449285	0.953969	Astro Epend	PND5_Males_PND5_Females
Eef2k	11.5751	-0.1747	0.251993	-0.693274	0.488138	0.961149	Astro Epend	PND5_Males_PND5_Females
Pgm5	2.34985	0.0348049	0.609326	0.0571204	0.954449	0.996392	Astro Epend	PND5_Males_PND5_Females
Stx7	1.82024	-0.317183	0.623956	-0.508342	0.611214	0.974034	Astro Epend	PND5_Males_PND5_Females
Aip	0.473339	-0.179286	1.0705	-0.167479	0.866993	0.995254	Astro Epend	PND5_Males_PND5_Females
Trim28	1.61412	0.184494	0.683489	0.269929	0.787215	0.988989	Astro Epend	PND5_Males_PND5_Females
Rab1b	0.695555	0.205667	1.01965	0.201703	0.840149	0.995254	Astro Epend	PND5_Males_PND5_Females
Tnks2	13.2423	-0.0226534	0.242536	-0.093402	0.925584	0.996113	Astro Epend	PND5_Males_PND5_Females
Cemip2	2.52848	0.0447492	0.53841	0.0831135	0.933761	0.996113	Astro Epend	PND5_Males_PND5_Females
Tmem134	0.437978	-0.968861	1.22904	-0.788308	0.430517	0.953414	Astro Epend	PND5_Males_PND5_Females
Epb41l2	3.07191	0.374429	0.514428	0.727854	0.466703	0.957373	Astro Epend	PND5_Males_PND5_Females
Klc2	1.43332	-0.296726	0.737442	-0.402372	0.68741	0.978006	Astro Epend	PND5_Males_PND5_Females
Ube2m	1.95046	0.432189	0.620562	0.696447	0.486149	0.960659	Astro Epend	PND5_Males_PND5_Females
Stx5	1.10713	-1.01242	0.775724	-1.30513	0.191848	0.900199	Astro Epend	PND5_Males_PND5_Females
Naa40	3.36545	0.772512	0.491235	1.57259	0.115813	0.888998	Astro Epend	PND5_Males_PND5_Females
Kmt2b	1.8705	1.0698	0.676824	1.58061	0.113966	0.888998	Astro Epend	PND5_Males_PND5_Females
Mzf1	7.07405	-0.0376568	0.318347	-0.118288	0.905839	0.995254	Astro Epend	PND5_Males_PND5_Females
Ppp1r32	10.2643	0.309549	0.279922	1.10584	0.268796	0.918172	Astro Epend	PND5_Males_PND5_Females
Tpcn2	3.21295	0.732095	0.480379	1.52399	0.12751	0.900072	Astro Epend	PND5_Males_PND5_Females
Pip5k1b	26.5454	-0.340854	0.189428	-1.79938	0.071958	0.870734	Astro Epend	PND5_Males_PND5_Females
Nxf1	5.81387	0.070689	0.363454	0.194493	0.84579	0.995254	Astro Epend	PND5_Males_PND5_Females
Flrt1	3.84735	0.296761	0.483947	0.613209	0.539738	0.967414	Astro Epend	PND5_Males_PND5_Females
Pacs1	5.25862	0.282567	0.384708	0.734495	0.462647	0.957373	Astro Epend	PND5_Males_PND5_Females
Dpy19l3	11.9146	-0.212871	0.245281	-0.867865	0.385468	0.93828	Astro Epend	PND5_Males_PND5_Females
Trappc6a	0.552706	-0.027828	1.1378	-0.0244578	0.980487	0.998142	Astro Epend	PND5_Males_PND5_Females
Zfp507	5.55607	0.437865	0.364968	1.19974	0.230242	0.915323	Astro Epend	PND5_Males_PND5_Females
Tmem179b	0.991268	-0.548486	0.798309	-0.68706	0.492045	0.961662	Astro Epend	PND5_Males_PND5_Females
Ppp1r37	2.12048	-0.698295	0.612624	-1.13984	0.254352	0.917163	Astro Epend	PND5_Males_PND5_Females
Slc18b1	1.8857	0.635316	0.617348	1.02911	0.30343	0.918599	Astro Epend	PND5_Males_PND5_Females
Cfap95	26.6777	0.436957	0.177501	2.46171	0.0138275	0.842657	Astro Epend	PND5_Males_PND5_Females
Micb	2.41845	-0.314997	0.552083	-0.570561	0.568298	0.968881	Astro Epend	PND5_Males_PND5_Females
Taf6l	0.960657	-0.571228	0.8605	-0.663832	0.506798	0.963224	Astro Epend	PND5_Males_PND5_Females
Zfp773-ps1	0.324855	1.18668	1.4502	0.818288	0.413192	0.947801	Astro Epend	PND5_Males_PND5_Females
Btrc	21.731	-0.0792546	0.191248	-0.414407	0.678576	0.978006	Astro Epend	PND5_Males_PND5_Females
Entpd7	3.65442	-0.444045	0.455382	-0.975104	0.329509	0.920656	Astro Epend	PND5_Males_PND5_Females
Vwa2	0.580433	-1.19358	0.99615	-1.19819	0.230843	0.915323	Astro Epend	PND5_Males_PND5_Females
Nova2	5.37725	-0.0567548	0.365549	-0.155259	0.876617	0.995254	Astro Epend	PND5_Males_PND5_Females
Rrp12	1.36411	1.20422	0.72576	1.65925	0.0970649	0.884092	Astro Epend	PND5_Males_PND5_Females
Rnf217	4.46949	-0.0798355	0.388062	-0.205729	0.837003	0.995254	Astro Epend	PND5_Males_PND5_Females
Inpp5f	1.70375	-0.41431	0.613308	-0.675533	0.499337	0.962542	Astro Epend	PND5_Males_PND5_Females
Noc3l	2.06589	-0.314944	0.590117	-0.533698	0.593551	0.971163	Astro Epend	PND5_Males_PND5_Females
Nkain2	13.6877	0.777105	0.780919	0.995116	0.31968	0.920656	Astro Epend	PND5_Males_PND5_Females
Map3k4	5.06254	-0.0493864	0.393727	-0.125433	0.900181	0.995254	Astro Epend	PND5_Males_PND5_Females
Apba1	1.09543	0.888264	0.993058	0.894474	0.371068	0.927581	Astro Epend	PND5_Males_PND5_Females
Cep72	0.733271	-0.593999	0.967996	-0.613638	0.539455	0.967414	Astro Epend	PND5_Males_PND5_Females
Cox15	7.23184	-0.502087	0.31462	-1.59585	0.110522	0.888998	Astro Epend	PND5_Males_PND5_Females
Pdcd6	0.995553	0.831593	0.860548	0.966353	0.333868	0.920656	Astro Epend	PND5_Males_PND5_Females
Pabir1	0.71065	-0.105229	0.943757	-0.1115	0.91122	0.995658	Astro Epend	PND5_Males_PND5_Females
Gpatch1	5.03594	0.47384	0.378699	1.25123	0.21085	0.912075	Astro Epend	PND5_Males_PND5_Females
Cadm4	0.642906	0.153216	1.13752	0.134693	0.892855	0.995254	Astro Epend	PND5_Males_PND5_Females
Ptdss2	1.94965	-0.739901	0.608833	-1.21528	0.22426	0.91213	Astro Epend	PND5_Males_PND5_Females
Ankrd13d	3.07647	0.180685	0.479619	0.376726	0.706377	0.978006	Astro Epend	PND5_Males_PND5_Females
Prkd2	0.442906	-1.78004	1.22458	-1.45359	0.14606	0.900072	Astro Epend	PND5_Males_PND5_Females
Sdha	5.62558	-0.105185	0.3652	-0.28802	0.773331	0.986091	Astro Epend	PND5_Males_PND5_Females
Zfp518a	1.51809	0.225869	0.676366	0.333944	0.738422	0.980282	Astro Epend	PND5_Males_PND5_Females
Otub1	2.02643	0.392853	0.562179	0.698804	0.484674	0.959817	Astro Epend	PND5_Males_PND5_Females
Tubgcp2	2.95372	0.243221	0.503371	0.483185	0.628964	0.975544	Astro Epend	PND5_Males_PND5_Females
Zfp536	2.09813	-0.159297	0.582488	-0.273476	0.784487	0.988567	Astro Epend	PND5_Males_PND5_Females
Ahnak	3.40616	1.03495	0.516948	2.00204	0.0452807	0.870734	Astro Epend	PND5_Males_PND5_Females
Xrcc1	5.74439	0.518267	0.354946	1.46013	0.144255	0.900072	Astro Epend	PND5_Males_PND5_Females
Afap1l2	3.92577	-0.55349	0.513174	-1.07856	0.280783	0.918599	Astro Epend	PND5_Males_PND5_Females
Tbcb	0.721991	-0.454453	1.11977	-0.405844	0.684857	0.978006	Astro Epend	PND5_Males_PND5_Females
Tmem132a	0.950494	0.0615362	0.858858	0.0716488	0.942881	0.996113	Astro Epend	PND5_Males_PND5_Females
Zfta	3.44826	-0.505386	0.469444	-1.07656	0.281675	0.918599	Astro Epend	PND5_Males_PND5_Females
Hint3	1.81478	0.416253	0.620911	0.670391	0.502609	0.963224	Astro Epend	PND5_Males_PND5_Females
Grk2	1.14504	-0.0713735	0.920766	-0.0775154	0.938214	0.996113	Astro Epend	PND5_Males_PND5_Females
Chuk	4.70689	-0.966263	0.396909	-2.43447	0.0149137	0.842657	Astro Epend	PND5_Males_PND5_Females
Zfp511	1.05003	-0.99853	0.898331	-1.11154	0.266336	0.917163	Astro Epend	PND5_Males_PND5_Females
Tbpl1	0.434569	0.101516	1.26267	0.0803977	0.935921	0.996113	Astro Epend	PND5_Males_PND5_Females
Arhgap33	1.53663	-2.28435	0.790953	-2.8881	0.00387578	0.842657	Astro Epend	PND5_Males_PND5_Females
Rnh1	0.789695	-1.28827	0.985137	-1.3077	0.190974	0.900199	Astro Epend	PND5_Males_PND5_Females
Smc5	13.7659	-0.0650599	0.250603	-0.259613	0.795162	0.990759	Astro Epend	PND5_Males_PND5_Females
Agpat4	21.3421	0.119599	0.194261	0.615661	0.538118	0.967414	Astro Epend	PND5_Males_PND5_Females
Cpeb3	7.69042	0.214551	0.308749	0.694904	0.487115	0.961149	Astro Epend	PND5_Males_PND5_Females
Rtn3	6.43277	-0.369436	0.435226	-0.848837	0.395972	0.943409	Astro Epend	PND5_Males_PND5_Females
Slc2a12	5.10028	-0.1042	0.400469	-0.260194	0.794714	0.990759	Astro Epend	PND5_Males_PND5_Females
Cutc	1.59632	-1.24298	0.677046	-1.83588	0.0663748	0.870734	Astro Epend	PND5_Males_PND5_Females
Hey2	1.64405	-0.647129	0.64372	-1.0053	0.314754	0.918745	Astro Epend	PND5_Males_PND5_Females
Kctd15	1.09378	0.768934	0.841834	0.913403	0.361031	0.926703	Astro Epend	PND5_Males_PND5_Females
Fads1	1.08747	-0.898044	0.868494	-1.03403	0.301124	0.918599	Astro Epend	PND5_Males_PND5_Females
Rspo3	1.42409	0.351295	0.731805	0.480039	0.6312	0.975544	Astro Epend	PND5_Males_PND5_Females
Tbc1d12	4.94779	0.572026	0.386221	1.48109	0.138584	0.900072	Astro Epend	PND5_Males_PND5_Females
Trmt11	1.62115	-0.306106	0.952902	-0.321235	0.748032	0.983072	Astro Epend	PND5_Males_PND5_Females
Mcmbp	4.19217	0.0843242	0.453558	0.185917	0.85251	0.995254	Astro Epend	PND5_Males_PND5_Females
Trim8	2.08055	-0.393938	0.546691	-0.720586	0.471164	0.957373	Astro Epend	PND5_Males_PND5_Females
Cebpg	1.62822	-0.639806	0.660802	-0.968227	0.332931	0.920656	Astro Epend	PND5_Males_PND5_Females
Rnf146	1.65821	-0.431374	0.644766	-0.669039	0.503471	0.963224	Astro Epend	PND5_Males_PND5_Females
Caly	0.935367	-0.0691907	1.07191	-0.0645489	0.948533	0.996392	Astro Epend	PND5_Males_PND5_Females
Tmem109	1.5553	0.0679444	0.628135	0.108169	0.913862	0.995823	Astro Epend	PND5_Males_PND5_Females
Sox6	113.992	-0.127756	0.116253	-1.09895	0.271792	0.918438	Astro Epend	PND5_Males_PND5_Females
Gstp1	1.35794	0.713296	0.674363	1.05773	0.290177	0.918599	Astro Epend	PND5_Males_PND5_Females
Echdc1	1.49706	0.392269	0.692673	0.566313	0.571181	0.968881	Astro Epend	PND5_Males_PND5_Females
Pdcd2l	1.13615	0.842712	0.810605	1.03961	0.298522	0.918599	Astro Epend	PND5_Males_PND5_Females
Nfkb2	0.59478	0.774087	1.1194	0.691519	0.48924	0.96133	Astro Epend	PND5_Males_PND5_Females
Prkn	33.894	0.0397441	0.205403	0.193493	0.846573	0.995254	Astro Epend	PND5_Males_PND5_Females
Dtx4	2.21953	-0.823187	0.582155	-1.41403	0.157352	0.900072	Astro Epend	PND5_Males_PND5_Females
Tshz3	1.30925	0.0985314	0.743164	0.132584	0.894523	0.995254	Astro Epend	PND5_Males_PND5_Females
LOC100912336	3.75755	0.411018	0.43982	0.934514	0.350039	0.925892	Astro Epend	PND5_Males_PND5_Females
Znf431l-ps8	7.89329	0.981911	0.313311	3.13398	0.00172452	0.842657	Astro Epend	PND5_Males_PND5_Females
Haus5	0.484057	-0.0599109	1.1443	-0.0523557	0.958245	0.996749	Astro Epend	PND5_Males_PND5_Females
Polr3e	2.48164	-0.337906	0.512266	-0.65963	0.509491	0.963224	Astro Epend	PND5_Males_PND5_Females
Kiaa0408L	3.22264	-0.0448562	0.552011	-0.0812595	0.935236	0.996113	Astro Epend	PND5_Males_PND5_Females
Pdlim1	0.426001	-1.231	1.22031	-1.00876	0.313088	0.918599	Astro Epend	PND5_Males_PND5_Females
Soga3	41.6886	0.032448	0.144166	0.225074	0.821922	0.99481	Astro Epend	PND5_Males_PND5_Females
Marchf5	2.48842	-0.244689	0.516686	-0.473574	0.635804	0.975544	Astro Epend	PND5_Males_PND5_Females
Psat1	2.98391	0.297864	0.474453	0.627805	0.530132	0.965589	Astro Epend	PND5_Males_PND5_Females
Folr1	3.71443	0.348112	0.463785	0.750589	0.4529	0.955322	Astro Epend	PND5_Males_PND5_Females
Ahrr	0.524134	0.0524648	1.05028	0.0499529	0.96016	0.99743	Astro Epend	PND5_Males_PND5_Females
Ears2	2.96548	-0.415816	0.478014	-0.869883	0.384365	0.93803	Astro Epend	PND5_Males_PND5_Females
Anapc15	0.547532	-0.189781	1.03824	-0.182791	0.854962	0.995254	Astro Epend	PND5_Males_PND5_Females
Vegfb	0.928947	0.282984	0.808599	0.349968	0.726363	0.978006	Astro Epend	PND5_Males_PND5_Females
Ccdc127	2.44113	-0.0571394	0.519613	-0.109965	0.912437	0.995823	Astro Epend	PND5_Males_PND5_Females
LOC690000	0.566847	-0.149303	1.00595	-0.14842	0.882011	0.995254	Astro Epend	PND5_Males_PND5_Females
LOC100361543	1.13329	-0.799682	0.777514	-1.02851	0.303709	0.918599	Astro Epend	PND5_Males_PND5_Females
Tert	0.57824	-0.100078	1.14211	-0.0876255	0.930174	0.996113	Astro Epend	PND5_Males_PND5_Females
Crtac1	2.73288	0.0371746	0.541191	0.0686902	0.945236	0.996392	Astro Epend	PND5_Males_PND5_Females
Lrrc51	8.60039	0.274461	0.303591	0.904048	0.36597	0.926703	Astro Epend	PND5_Males_PND5_Females
Ndufs6l1	0.501436	1.57818	1.23669	1.27613	0.20191	0.910158	Astro Epend	PND5_Males_PND5_Females
Sdhaf2	3.12051	-0.627296	0.486113	-1.29043	0.1969	0.904216	Astro Epend	PND5_Males_PND5_Females
Btaf1	6.81598	-0.265293	0.319093	-0.831397	0.40575	0.944386	Astro Epend	PND5_Males_PND5_Females
Exoc3	1.9508	0.717938	0.644036	1.11475	0.264958	0.917163	Astro Epend	PND5_Males_PND5_Females
C1h11orf58	3.55942	0.191506	0.497576	0.384878	0.700328	0.978006	Astro Epend	PND5_Males_PND5_Females
Numa1	4.11151	0.482532	0.411476	1.17269	0.240921	0.917114	Astro Epend	PND5_Males_PND5_Females
Ubfd1	2.23397	0.587865	0.622633	0.944158	0.345089	0.923231	Astro Epend	PND5_Males_PND5_Females
Fxn	2.30587	0.103542	0.54723	0.189212	0.849927	0.995254	Astro Epend	PND5_Males_PND5_Females
Jakmip3	0.774136	2.55898	1.23105	2.0787	0.037645	0.870734	Astro Epend	PND5_Males_PND5_Females
Atl3	2.02897	0.261981	0.635308	0.412368	0.68007	0.978006	Astro Epend	PND5_Males_PND5_Females
Tmem147	0.788018	0.946016	1.08942	0.86837	0.385192	0.93803	Astro Epend	PND5_Males_PND5_Females
Pacrg	153.336	-0.0795864	0.102928	-0.773221	0.439392	0.953601	Astro Epend	PND5_Males_PND5_Females
Rnf121	1.07433	-0.214953	0.751556	-0.286011	0.77487	0.986091	Astro Epend	PND5_Males_PND5_Females
Bscl2	1.42737	0.303742	0.708369	0.428791	0.668075	0.977246	Astro Epend	PND5_Males_PND5_Females
Qki	78.0112	0.0162597	0.122169	0.133092	0.894121	0.995254	Astro Epend	PND5_Males_PND5_Females
Stip1	3.45865	0.26663	0.437715	0.609141	0.542431	0.967414	Astro Epend	PND5_Males_PND5_Females
Trpc2	0.643212	2.83291	1.63856	1.7289	0.0838272	0.874443	Astro Epend	PND5_Males_PND5_Females
Brd9	6.33813	0.625982	0.366267	1.70909	0.0874345	0.874443	Astro Epend	PND5_Males_PND5_Females
MGC94891	4.56212	-0.51653	0.39219	-1.31704	0.187825	0.900199	Astro Epend	PND5_Males_PND5_Females
Ndufab1	4.84139	-0.22042	0.396697	-0.555638	0.578459	0.970212	Astro Epend	PND5_Males_PND5_Females
Cpsf7	4.60857	-0.154004	0.391326	-0.393545	0.693917	0.978006	Astro Epend	PND5_Males_PND5_Females
Tm9sf3	9.38024	0.101628	0.313247	0.324434	0.74561	0.982606	Astro Epend	PND5_Males_PND5_Females
Stx4	2.40116	-0.559119	0.539397	-1.03656	0.299939	0.918599	Astro Epend	PND5_Males_PND5_Females
Fxyd1	0.432124	1.07223	1.26546	0.847302	0.396827	0.943409	Astro Epend	PND5_Males_PND5_Females
Pnpla2	1.45782	-1.20486	0.782551	-1.53965	0.123645	0.895569	Astro Epend	PND5_Males_PND5_Females
Anxa1	5.98238	-0.576822	0.362849	-1.5897	0.111902	0.888998	Astro Epend	PND5_Males_PND5_Females
Pde10a	3.25694	-0.220029	0.546254	-0.402797	0.687097	0.978006	Astro Epend	PND5_Males_PND5_Females
Trpt1	1.20174	0.292564	0.720666	0.405963	0.684769	0.978006	Astro Epend	PND5_Males_PND5_Females
Uri1	5.53066	0.0580977	0.372947	0.15578	0.876206	0.995254	Astro Epend	PND5_Males_PND5_Females
Tbxt	2.33037	-0.804741	0.594289	-1.35412	0.175697	0.900199	Astro Epend	PND5_Males_PND5_Females
Pop4	0.715337	-0.494927	1.07581	-0.460052	0.645479	0.975768	Astro Epend	PND5_Males_PND5_Females
T2	67.5988	0.0153997	0.126338	0.121893	0.902984	0.995254	Astro Epend	PND5_Males_PND5_Females
Rhpn2	6.43353	0.636214	0.344224	1.84826	0.0645651	0.870734	Astro Epend	PND5_Males_PND5_Females
Sufu	4.68161	-0.502132	0.385969	-1.30096	0.19327	0.900199	Astro Epend	PND5_Males_PND5_Females
Prr18	0.717583	-0.0420496	0.89667	-0.0468953	0.962597	0.997693	Astro Epend	PND5_Males_PND5_Females
Ankrd27	3.67768	0.0719913	0.457972	0.157196	0.875091	0.995254	Astro Epend	PND5_Males_PND5_Females
Sft2d1	1.05398	-0.122198	0.796875	-0.153346	0.878125	0.995254	Astro Epend	PND5_Males_PND5_Females
Mamdc2	6.72465	-0.136035	0.316409	-0.429936	0.667242	0.977246	Astro Epend	PND5_Males_PND5_Females
Mpc1	1.33111	-0.358364	0.74845	-0.478808	0.632075	0.975544	Astro Epend	PND5_Males_PND5_Females
Pik3ap1	0.513763	-2.20595	1.33782	-1.64892	0.0991649	0.884092	Astro Epend	PND5_Males_PND5_Females
Garre1	3.32751	-0.737317	0.473603	-1.55682	0.119512	0.888998	Astro Epend	PND5_Males_PND5_Females
Trpm6	1.18756	-0.0274721	0.863294	-0.0318224	0.974614	0.997693	Astro Epend	PND5_Males_PND5_Females
LOC100912659	1.33098	-0.74877	0.80724	-0.927568	0.353632	0.926703	Astro Epend	PND5_Males_PND5_Females
Ube2s	0.945051	0.1806	0.855413	0.211126	0.832789	0.995254	Astro Epend	PND5_Males_PND5_Females
Zfp180	1.12154	0.555371	0.792649	0.700652	0.48352	0.958285	Astro Epend	PND5_Males_PND5_Females
Dnaaf3	16.6382	0.542392	0.287793	1.88466	0.0594754	0.870734	Astro Epend	PND5_Males_PND5_Females
Tnni3	10.8425	0.284398	0.26297	1.08148	0.279482	0.918599	Astro Epend	PND5_Males_PND5_Females
Zfp112	0.683687	0.730902	1.07694	0.678687	0.497336	0.962542	Astro Epend	PND5_Males_PND5_Females
Mark2	8.56073	-0.374421	0.331394	-1.12984	0.258546	0.917163	Astro Epend	PND5_Males_PND5_Females
Marf1-ps1	1.4338	-0.174911	0.664503	-0.26322	0.792381	0.990014	Astro Epend	PND5_Males_PND5_Females
Zfp235	0.586461	-0.988846	1.08229	-0.913664	0.360894	0.926703	Astro Epend	PND5_Males_PND5_Females
Znf235-ps1	0.571125	-0.561846	1.06576	-0.527181	0.598068	0.972383	Astro Epend	PND5_Males_PND5_Females
Wbp1l	3.20167	-0.225324	0.55436	-0.406457	0.684407	0.978006	Astro Epend	PND5_Males_PND5_Females
LOC102555644	7.3716	-0.151323	0.318973	-0.474409	0.635208	0.975544	Astro Epend	PND5_Males_PND5_Females
AABR07002969.1	1.87941	-0.312247	0.653778	-0.477604	0.632932	0.975544	Astro Epend	PND5_Males_PND5_Females
Vps37c	0.442765	2.39574	1.89354	1.26522	0.205794	0.910669	Astro Epend	PND5_Males_PND5_Females
LOC102555377	2.37751	0.142884	0.517269	0.276227	0.782374	0.988567	Astro Epend	PND5_Males_PND5_Females
LOC682225	0.38785	-1.6591	1.4194	-1.16888	0.242453	0.917163	Astro Epend	PND5_Males_PND5_Females
Cdc37l1	50.9494	-0.0936873	0.133642	-0.701032	0.483283	0.958266	Astro Epend	PND5_Males_PND5_Females
Zfp420-ps2	1.63015	1.81458	0.756562	2.39846	0.0164642	0.842657	Astro Epend	PND5_Males_PND5_Females
Gtf3c1	11.5877	0.225064	0.252653	0.8908	0.373037	0.930176	Astro Epend	PND5_Males_PND5_Females
Dmrt3	0.548819	1.16516	1.0987	1.06049	0.28892	0.918599	Astro Epend	PND5_Males_PND5_Females
Phrf1	4.28087	-0.507087	0.418614	-1.21135	0.225762	0.912918	Astro Epend	PND5_Males_PND5_Females
Zfp580	0.741752	1.47712	1.07007	1.38039	0.167466	0.900199	Astro Epend	PND5_Males_PND5_Females
Kank1	16.1239	-0.0103172	0.223716	-0.0461174	0.963217	0.997693	Astro Epend	PND5_Males_PND5_Females
Isoc2b	4.29219	0.370524	0.433621	0.854488	0.392834	0.941867	Astro Epend	PND5_Males_PND5_Females
Shisa7	0.614806	0.165585	1.11943	0.147918	0.882407	0.995254	Astro Epend	PND5_Males_PND5_Females
Uros	1.28321	-0.884918	0.751395	-1.1777	0.238916	0.916998	Astro Epend	PND5_Males_PND5_Females
Rcl1	2.08048	-0.465369	0.643776	-0.722875	0.469757	0.957373	Astro Epend	PND5_Males_PND5_Females
Isoc2a	0.869323	1.11337	0.879942	1.26528	0.205771	0.910669	Astro Epend	PND5_Males_PND5_Females
Znf48	0.683695	-0.638595	0.987719	-0.646535	0.517933	0.963686	Astro Epend	PND5_Males_PND5_Females
Ppp1r12c	6.76668	-0.0977731	0.324926	-0.300909	0.763484	0.984529	Astro Epend	PND5_Males_PND5_Females
Ak3	6.12326	0.396312	0.342149	1.1583	0.246741	0.917163	Astro Epend	PND5_Males_PND5_Females
Spindoc	7.99498	-0.133995	0.31482	-0.425623	0.670382	0.977246	Astro Epend	PND5_Males_PND5_Females
Ubtd1	1.15919	0.129791	0.82516	0.157292	0.875015	0.995254	Astro Epend	PND5_Males_PND5_Females
Ostf1	0.589545	0.894946	1.18821	0.75319	0.451336	0.954562	Astro Epend	PND5_Males_PND5_Females
Pten	7.9891	0.0565716	0.329143	0.171876	0.863535	0.995254	Astro Epend	PND5_Males_PND5_Females
Ppfia1	6.27497	0.501548	0.349734	1.43408	0.151548	0.900072	Astro Epend	PND5_Males_PND5_Females
Nmrk1	1.66301	0.00762022	0.592957	0.0128512	0.989747	0.998872	Astro Epend	PND5_Males_PND5_Females
Ppp1ca	1.54174	-1.29095	0.726805	-1.7762	0.0756995	0.871421	Astro Epend	PND5_Males_PND5_Females
Nat14	0.822608	-0.761637	0.982531	-0.775179	0.438234	0.953601	Astro Epend	PND5_Males_PND5_Females
Cnnm1	1.9386	1.2743	0.685726	1.85832	0.063124	0.870734	Astro Epend	PND5_Males_PND5_Females
Hectd2	3.19112	0.155218	0.526059	0.295059	0.767949	0.985324	Astro Epend	PND5_Males_PND5_Females
Leng9	2.90269	0.136032	0.487092	0.279274	0.780034	0.98795	Astro Epend	PND5_Males_PND5_Females
Rad9a	1.95105	0.593701	0.626909	0.94703	0.343623	0.922448	Astro Epend	PND5_Males_PND5_Females
Cep55	1.05192	-1.2911	0.884359	-1.45993	0.14431	0.900072	Astro Epend	PND5_Males_PND5_Females
Leng8	12.5876	0.229175	0.248428	0.9225	0.356268	0.926703	Astro Epend	PND5_Males_PND5_Females
Rpp30	2.71287	-0.63042	0.521099	-1.20979	0.226359	0.912918	Astro Epend	PND5_Males_PND5_Females
Entrep1	3.97362	0.0453775	0.443507	0.102315	0.918506	0.995823	Astro Epend	PND5_Males_PND5_Females
Zfp865	0.656181	0.538547	0.94977	0.567029	0.570695	0.968881	Astro Epend	PND5_Males_PND5_Females
Sirt3	4.7616	0.169877	0.376101	0.45168	0.6515	0.975768	Astro Epend	PND5_Males_PND5_Females
Blnk	0.823839	-0.511091	1.02498	-0.498632	0.618038	0.975544	Astro Epend	PND5_Males_PND5_Females
Znf865	2.49201	0.834977	0.534789	1.56132	0.118448	0.888998	Astro Epend	PND5_Males_PND5_Females
Bccip	0.920442	-0.0104876	0.850333	-0.0123336	0.990159	0.998892	Astro Epend	PND5_Males_PND5_Females
Arhgap19	0.821138	-1.25321	0.97939	-1.27958	0.200693	0.908715	Astro Epend	PND5_Males_PND5_Females
Ptar1	10.4801	0.0881472	0.26559	0.331892	0.739971	0.981071	Astro Epend	PND5_Males_PND5_Females
Gbf1	23.2305	-0.120553	0.183566	-0.65673	0.511354	0.96367	Astro Epend	PND5_Males_PND5_Females
Katnip	13.4232	-0.236036	0.249795	-0.944919	0.3447	0.92304	Astro Epend	PND5_Males_PND5_Females
Plgrkt	1.75755	-0.462533	0.610063	-0.758172	0.448348	0.953601	Astro Epend	PND5_Males_PND5_Females
Sec31b	2.40214	0.375734	0.540869	0.694686	0.487252	0.961149	Astro Epend	PND5_Males_PND5_Females
Dhx32	12.2912	-0.00161028	0.241319	-0.00667284	0.994676	0.999027	Astro Epend	PND5_Males_PND5_Females
Minpp1	0.900574	-0.814778	0.890004	-0.915477	0.359941	0.926703	Astro Epend	PND5_Males_PND5_Females
Tbx10	0.753994	0.354872	0.915425	0.387659	0.698269	0.978006	Astro Epend	PND5_Males_PND5_Females
Psmd13	2.1582	0.0843668	0.560991	0.150389	0.880458	0.995254	Astro Epend	PND5_Males_PND5_Females
Zfp52	3.54013	-0.260868	0.451704	-0.577521	0.563588	0.968881	Astro Epend	PND5_Males_PND5_Females
LOC102550851	2.32212	0.622835	0.54388	1.14517	0.252139	0.917163	Astro Epend	PND5_Males_PND5_Females
Fank1	29.5272	-0.0784482	0.169096	-0.463927	0.6427	0.975768	Astro Epend	PND5_Males_PND5_Females
LOC108348215	0.711847	-1.63825	1.03013	-1.59034	0.111759	0.888998	Astro Epend	PND5_Males_PND5_Females
Zfp51l1	0.65396	-0.174973	1.02527	-0.17066	0.864491	0.995254	Astro Epend	PND5_Males_PND5_Females
Tbc1d10b	0.626377	-1.64835	1.05866	-1.55701	0.119467	0.888998	Astro Epend	PND5_Males_PND5_Females
Fibp	0.718436	-0.236884	0.92608	-0.255793	0.798111	0.991241	Astro Epend	PND5_Males_PND5_Females
Plekha7	36.9042	-0.0468085	0.156499	-0.299098	0.764865	0.984683	Astro Epend	PND5_Males_PND5_Females
Arl6ip1	2.46759	0.607813	0.674293	0.901408	0.367371	0.926703	Astro Epend	PND5_Males_PND5_Females
Cfap43	79.5838	0.157247	0.126388	1.24416	0.213439	0.912075	Astro Epend	PND5_Males_PND5_Females
Ypel3	0.947435	0.887129	0.810686	1.09429	0.273826	0.918599	Astro Epend	PND5_Males_PND5_Females
Vldlr	3.35793	0.958035	0.543535	1.7626	0.0779677	0.871421	Astro Epend	PND5_Males_PND5_Females
Tut1	0.452996	0.132488	1.47068	0.0900862	0.928219	0.996113	Astro Epend	PND5_Males_PND5_Females
Myadm	1.64483	0.0293015	0.663627	0.0441536	0.964782	0.997693	Astro Epend	PND5_Males_PND5_Females
Ltbp3	1.06329	0.163122	0.851103	0.191659	0.848009	0.995254	Astro Epend	PND5_Males_PND5_Females
Oga	9.90762	0.348454	0.274286	1.2704	0.203941	0.910669	Astro Epend	PND5_Males_PND5_Females
Sptbn2	0.574961	-0.707729	1.00607	-0.703462	0.481768	0.958266	Astro Epend	PND5_Males_PND5_Females
Scyl1	1.26907	0.570111	0.751428	0.758703	0.44803	0.953601	Astro Epend	PND5_Males_PND5_Females
Zik1	0.755157	0.859278	1.07519	0.799189	0.424181	0.952367	Astro Epend	PND5_Males_PND5_Females
Znf845l-ps1	0.787596	-0.413982	0.97197	-0.425921	0.670166	0.977246	Astro Epend	PND5_Males_PND5_Females
Myof	4.9842	-0.852059	0.410884	-2.07372	0.0381053	0.870734	Astro Epend	PND5_Males_PND5_Females
Cttn	2.05391	-0.235966	0.569566	-0.414291	0.678661	0.978006	Astro Epend	PND5_Males_PND5_Females
Lnpep	5.69027	0.958112	0.411215	2.32995	0.0198086	0.842657	Astro Epend	PND5_Males_PND5_Females
Sart1	1.0273	-0.548844	0.780375	-0.703308	0.481864	0.958266	Astro Epend	PND5_Males_PND5_Females
Marveld1	0.559314	-0.116417	1.32675	-0.0877458	0.930079	0.996113	Astro Epend	PND5_Males_PND5_Females
Tsga10ip	0.54113	-1.27574	1.11432	-1.14486	0.252269	0.917163	Astro Epend	PND5_Males_PND5_Females
Mrpl43	1.46995	-0.0856148	0.654263	-0.130857	0.895889	0.995254	Astro Epend	PND5_Males_PND5_Females
Cep78	4.37335	0.561421	0.396448	1.41613	0.156738	0.900072	Astro Epend	PND5_Males_PND5_Females
Pank1	4.68331	0.12402	0.397885	0.311697	0.755271	0.983944	Astro Epend	PND5_Males_PND5_Females
Mrpl16	1.20709	0.284765	0.733715	0.388114	0.697932	0.978006	Astro Epend	PND5_Males_PND5_Females
Twnk	1.25973	-0.305811	0.707383	-0.432314	0.665514	0.977246	Astro Epend	PND5_Males_PND5_Females
Ide	5.75465	0.455799	0.351113	1.29816	0.194234	0.900199	Astro Epend	PND5_Males_PND5_Females
Ehbp1l1	1.67093	0.456971	0.649566	0.703501	0.481743	0.958266	Astro Epend	PND5_Males_PND5_Females
Tsen34	2.56702	-1.02182	0.565821	-1.80592	0.0709315	0.870734	Astro Epend	PND5_Males_PND5_Females
Prkg1	3.87333	2.33335	1.19779	1.94805	0.0514087	0.870734	Astro Epend	PND5_Males_PND5_Females
Cnot3	2.27193	0.369026	0.550212	0.670699	0.502412	0.963224	Astro Epend	PND5_Males_PND5_Females
Armh3	9.80273	-0.0415049	0.274331	-0.151295	0.879743	0.995254	Astro Epend	PND5_Males_PND5_Females
Prpf31	1.01074	1.08059	0.814506	1.32669	0.184613	0.900199	Astro Epend	PND5_Males_PND5_Females
Tfpt	0.57542	1.52627	1.23583	1.23501	0.216826	0.912075	Astro Epend	PND5_Males_PND5_Females
Slc1a1	1.18733	-0.360788	0.79832	-0.451934	0.651317	0.975768	Astro Epend	PND5_Males_PND5_Females
Atrnl1	3.18725	-0.440706	0.633473	-0.695699	0.486618	0.960912	Astro Epend	PND5_Males_PND5_Females
Rfk	1.21013	-0.672256	0.781266	-0.860469	0.389531	0.939497	Astro Epend	PND5_Males_PND5_Females
Cacng8	0.497608	-0.55581	1.15166	-0.482616	0.629369	0.975544	Astro Epend	PND5_Males_PND5_Females
Mxi1	14.2517	0.367621	0.264078	1.39209	0.163894	0.900072	Astro Epend	PND5_Males_PND5_Females
Gcnt1	1.53298	-0.00856939	0.633365	-0.0135299	0.989205	0.998852	Astro Epend	PND5_Males_PND5_Females
Syt17	1.44278	1.38713	0.750787	1.84757	0.0646643	0.870734	Astro Epend	PND5_Males_PND5_Females
Trub1	1.33774	1.01066	0.727431	1.38936	0.164723	0.900199	Astro Epend	PND5_Males_PND5_Females
Cep43	19.4084	-0.299987	0.203053	-1.47738	0.139573	0.900072	Astro Epend	PND5_Males_PND5_Females
Rras2	1.27387	-0.0950319	0.766029	-0.124058	0.901269	0.995254	Astro Epend	PND5_Males_PND5_Females
Syvn1	2.25861	0.373132	0.575674	0.648167	0.516877	0.963686	Astro Epend	PND5_Males_PND5_Females
Rorb	5.78948	-0.154309	0.4462	-0.345828	0.729472	0.978006	Astro Epend	PND5_Males_PND5_Females
Gpam	0.620453	0.564612	0.940722	0.60019	0.54838	0.967414	Astro Epend	PND5_Males_PND5_Females
Slc22a18	0.796959	-0.951448	1.01528	-0.937133	0.34869	0.925892	Astro Epend	PND5_Males_PND5_Females
Ppp1r3c	1.43726	0.247522	0.672061	0.368304	0.712647	0.978006	Astro Epend	PND5_Males_PND5_Females
Snx15	0.707639	1.46911	1.01601	1.44597	0.148186	0.900072	Astro Epend	PND5_Males_PND5_Females
Znrd2	1.06495	0.307932	0.908003	0.339131	0.734511	0.979558	Astro Epend	PND5_Males_PND5_Females
Spata6l	13.1756	-0.0977664	0.243224	-0.40196	0.687713	0.978006	Astro Epend	PND5_Males_PND5_Females
Dennd10	2.66286	0.179318	0.554354	0.323472	0.746338	0.982819	Astro Epend	PND5_Males_PND5_Females
Spon1	1.41237	2.67048	0.928074	2.87745	0.00400908	0.842657	Astro Epend	PND5_Males_PND5_Females
Sod2	0.700564	-0.872062	0.944205	-0.923595	0.355697	0.926703	Astro Epend	PND5_Males_PND5_Females
Slc18a2	0.621016	-2.41699	1.33222	-1.81426	0.069638	0.870734	Astro Epend	PND5_Males_PND5_Females
Wtap	9.1253	-0.0344427	0.295962	-0.116375	0.907355	0.995254	Astro Epend	PND5_Males_PND5_Females
Ap2a2	3.10122	-0.206638	0.491156	-0.420718	0.673961	0.978006	Astro Epend	PND5_Males_PND5_Females
Pdzd8	6.71232	0.259544	0.324398	0.800077	0.423666	0.95209	Astro Epend	PND5_Males_PND5_Females
Arl2	3.2545	0.247873	0.459713	0.539192	0.589755	0.971163	Astro Epend	PND5_Males_PND5_Females
Acat2	0.498747	-0.194722	1.20196	-0.162004	0.871302	0.995254	Astro Epend	PND5_Males_PND5_Females
Pcgf5	5.56598	0.0613516	0.370356	0.165656	0.868428	0.995254	Astro Epend	PND5_Males_PND5_Females
Sbf2	21.5329	0.0486455	0.211746	0.229735	0.818298	0.994479	Astro Epend	PND5_Males_PND5_Females
Tctn3	1.22964	0.560257	0.777302	0.72077	0.471051	0.957373	Astro Epend	PND5_Males_PND5_Females
Nolc1	1.05346	0.903518	0.825528	1.09447	0.273748	0.918599	Astro Epend	PND5_Males_PND5_Females
Cd151	1.53203	0.633646	0.652096	0.971706	0.331197	0.920656	Astro Epend	PND5_Males_PND5_Females
Tcp1	2.5431	1.16499	0.559784	2.08114	0.0374215	0.870734	Astro Epend	PND5_Males_PND5_Females
Dpf2	2.63577	-0.649361	0.526829	-1.23258	0.217731	0.912075	Astro Epend	PND5_Males_PND5_Females
Mrpl18	1.67512	-0.314942	0.603422	-0.521927	0.601721	0.972558	Astro Epend	PND5_Males_PND5_Females
Ccdc186	12.4647	-0.584902	0.27912	-2.09552	0.0361245	0.870734	Astro Epend	PND5_Males_PND5_Females
Tspan4	0.994745	-0.957808	0.863367	-1.10939	0.267263	0.917163	Astro Epend	PND5_Males_PND5_Females
LOC102555739	1.01685	0.247002	0.882444	0.279907	0.779549	0.987801	Astro Epend	PND5_Males_PND5_Females
Stk33	47.5947	-0.182176	0.151499	-1.20249	0.229174	0.915323	Astro Epend	PND5_Males_PND5_Females
Cln3	0.506	0.799334	1.10438	0.723785	0.469197	0.957373	Astro Epend	PND5_Males_PND5_Females
Usp31	1.50999	0.426499	0.654151	0.651989	0.514408	0.963686	Astro Epend	PND5_Males_PND5_Females
Ipo7	3.85896	-0.43413	0.460994	-0.941726	0.346333	0.923977	Astro Epend	PND5_Males_PND5_Females
Trpm3	28.3099	0.151343	0.636042	0.237945	0.811924	0.993909	Astro Epend	PND5_Males_PND5_Females
Exoc6	1.35677	0.586385	0.71324	0.822142	0.410996	0.945302	Astro Epend	PND5_Males_PND5_Females
Zng1a	3.90406	0.295116	0.424928	0.694507	0.487364	0.961149	Astro Epend	PND5_Males_PND5_Females
Ampd3	0.600514	-0.888668	1.06666	-0.833131	0.404771	0.944156	Astro Epend	PND5_Males_PND5_Females
Eif4g2	5.68855	-0.590824	0.456857	-1.29324	0.195929	0.902806	Astro Epend	PND5_Males_PND5_Females
Ldb1	2.23244	-0.244839	0.524347	-0.46694	0.640542	0.975768	Astro Epend	PND5_Males_PND5_Females
Btbd16	2.85538	-0.067827	0.510733	-0.132803	0.894349	0.995254	Astro Epend	PND5_Males_PND5_Females
Smg1	12.1478	0.0514745	0.247203	0.208227	0.835051	0.995254	Astro Epend	PND5_Males_PND5_Females
Pc	2.11007	-0.898442	0.608488	-1.47652	0.139805	0.900072	Astro Epend	PND5_Males_PND5_Females
Smpd1	0.899734	0.883569	1.15294	0.766361	0.443462	0.953601	Astro Epend	PND5_Males_PND5_Females
Chid1	3.37123	0.638521	0.52436	1.21772	0.223332	0.912075	Astro Epend	PND5_Males_PND5_Females
Apbb1	1.59851	1.09058	0.692754	1.57427	0.115424	0.888998	Astro Epend	PND5_Males_PND5_Females
Far1	3.57661	0.493234	0.529309	0.931846	0.351416	0.925892	Astro Epend	PND5_Males_PND5_Females
Rab11fip2	13.2732	0.130032	0.24307	0.534958	0.592679	0.971163	Astro Epend	PND5_Males_PND5_Females
Dock8	6.25731	0.00550649	0.337759	0.016303	0.986993	0.99868	Astro Epend	PND5_Males_PND5_Females
Akip1	3.10432	0.583793	0.471106	1.2392	0.215272	0.912075	Astro Epend	PND5_Males_PND5_Females
C1h11orf16	18.8909	0.0621645	0.202413	0.307117	0.758754	0.984024	Astro Epend	PND5_Males_PND5_Females
AC119332.1	0.772524	1.32581	0.935065	1.41788	0.156225	0.900072	Astro Epend	PND5_Males_PND5_Females
Dennd2b	17.4759	0.272456	0.230229	1.18341	0.236645	0.916998	Astro Epend	PND5_Males_PND5_Females
Bbs1	9.63656	0.0664902	0.282792	0.235121	0.814115	0.993909	Astro Epend	PND5_Males_PND5_Females
Vps35l	2.85886	0.0380647	0.472306	0.0805933	0.935765	0.996113	Astro Epend	PND5_Males_PND5_Females
Erlin1	1.29197	0.310284	0.859574	0.360975	0.718118	0.978006	Astro Epend	PND5_Males_PND5_Females
Jak2	4.90981	-0.0612693	0.398089	-0.153908	0.877682	0.995254	Astro Epend	PND5_Males_PND5_Females
Knop1	3.94368	-0.107261	0.486236	-0.220595	0.825408	0.995093	Astro Epend	PND5_Males_PND5_Females
Dpp3	0.872554	0.611157	0.862674	0.708444	0.478669	0.958266	Astro Epend	PND5_Males_PND5_Females
Iqck	55.7403	0.288882	0.135523	2.13161	0.0330385	0.870734	Astro Epend	PND5_Males_PND5_Females
Cnnm2	3.24729	-0.0858546	0.474002	-0.181127	0.856268	0.995254	Astro Epend	PND5_Males_PND5_Females
Gprc5b	4.42689	0.307669	0.393573	0.781734	0.434371	0.953601	Astro Epend	PND5_Males_PND5_Females
Clpb	4.71481	0.430486	0.371863	1.15765	0.247008	0.917163	Astro Epend	PND5_Males_PND5_Females
Sh2b1	1.41594	-0.143182	0.698128	-0.205094	0.837498	0.995254	Astro Epend	PND5_Males_PND5_Females
LOC691519	2.39713	0.0495656	0.551364	0.0898964	0.92837	0.996113	Astro Epend	PND5_Males_PND5_Females
Uqcrc2	3.92882	-0.0216281	0.421368	-0.0513283	0.959064	0.997123	Astro Epend	PND5_Males_PND5_Females
Cdc42bpg	0.587368	-0.495921	1.09394	-0.453336	0.650307	0.975768	Astro Epend	PND5_Males_PND5_Females
Cdr2	0.61412	0.785847	1.08798	0.722299	0.470111	0.957373	Astro Epend	PND5_Males_PND5_Females
Kctd13	0.475991	2.77512	1.62091	1.71208	0.0868827	0.874443	Astro Epend	PND5_Males_PND5_Females
Dkk3	6.30822	-0.799912	0.361033	-2.21562	0.0267175	0.866896	Astro Epend	PND5_Males_PND5_Females
Incenp	1.20615	-1.36578	0.863384	-1.58189	0.113674	0.888998	Astro Epend	PND5_Males_PND5_Females
Syt9	0.726684	2.64016	1.27788	2.06606	0.0388233	0.870734	Astro Epend	PND5_Males_PND5_Females
RGD1311595	6.72144	-0.122475	0.320482	-0.382158	0.702344	0.978006	Astro Epend	PND5_Males_PND5_Females
Cdipt	0.960984	-0.637283	0.89604	-0.711222	0.476947	0.958266	Astro Epend	PND5_Males_PND5_Females
Poll	0.389446	1.53605	1.57809	0.97336	0.330374	0.920656	Astro Epend	PND5_Males_PND5_Females
Tmem41b	1.355	2.06864	0.848892	2.43687	0.0148151	0.842657	Astro Epend	PND5_Males_PND5_Females
rnf141	2.43811	-0.17584	0.556792	-0.315809	0.752147	0.983897	Astro Epend	PND5_Males_PND5_Females
Nt5c2	9.53522	-0.00899218	0.277782	-0.0323714	0.974176	0.997693	Astro Epend	PND5_Males_PND5_Females
Usp47	13.37	0.203745	0.237719	0.857081	0.3914	0.940893	Astro Epend	PND5_Males_PND5_Females
Spcs2	2.29988	0.542311	0.666954	0.813117	0.416151	0.948213	Astro Epend	PND5_Males_PND5_Females
Swap70	2.65952	0.372477	0.505709	0.736544	0.4614	0.957256	Astro Epend	PND5_Males_PND5_Females
Xrra1	6.786	0.497644	0.324689	1.53268	0.125356	0.898272	Astro Epend	PND5_Males_PND5_Females
Hdgfl3	5.20417	-0.0491456	0.470469	-0.104461	0.916804	0.995823	Astro Epend	PND5_Males_PND5_Females
Dpcd	7.49713	0.120056	0.316347	0.379507	0.704311	0.978006	Astro Epend	PND5_Males_PND5_Females
Sfxn4	12.2077	0.0293513	0.252092	0.116431	0.907311	0.995254	Astro Epend	PND5_Males_PND5_Females
Fbxw4	15.7124	0.108111	0.223001	0.484803	0.627816	0.975544	Astro Epend	PND5_Males_PND5_Females
Tmem126b	1.9035	-0.700517	0.621485	-1.12717	0.259672	0.917163	Astro Epend	PND5_Males_PND5_Females
Stn1	1.66402	-0.257637	0.6255	-0.41189	0.68042	0.978006	Astro Epend	PND5_Males_PND5_Females
Neurl1	9.07031	-0.28189	0.286917	-0.98248	0.325864	0.920656	Astro Epend	PND5_Males_PND5_Females
Fra10ac1	1.66218	-0.430141	0.641332	-0.670699	0.502412	0.963224	Astro Epend	PND5_Males_PND5_Females
Sh3pxd2a	0.94738	0.466237	1.04428	0.446467	0.65526	0.976051	Astro Epend	PND5_Males_PND5_Females
Pgam1	1.68793	-0.158637	0.708675	-0.22385	0.822874	0.99481	Astro Epend	PND5_Males_PND5_Females
Exosc1	4.2045	0.598491	0.428318	1.39731	0.162322	0.900072	Astro Epend	PND5_Males_PND5_Females
Lgi1	1.81405	-0.435212	0.673422	-0.64627	0.518105	0.963686	Astro Epend	PND5_Males_PND5_Females
Fads3	2.09231	-0.919745	0.589386	-1.56051	0.118638	0.888998	Astro Epend	PND5_Males_PND5_Females
Ric1	6.46226	0.0657542	0.36373	0.180777	0.856542	0.995254	Astro Epend	PND5_Males_PND5_Females
Zdhhc16	0.388043	-1.99504	1.38497	-1.4405	0.149727	0.900072	Astro Epend	PND5_Males_PND5_Females
Gfra1	4.2375	-0.800728	0.530068	-1.51061	0.130887	0.900072	Astro Epend	PND5_Males_PND5_Females
Rrm1	0.584329	-3.19618	1.36385	-2.34351	0.0191034	0.842657	Astro Epend	PND5_Males_PND5_Females
Ints4	3.67529	-0.620385	0.44309	-1.40013	0.161474	0.900072	Astro Epend	PND5_Males_PND5_Females
Fads2	2.06717	-0.413808	0.602115	-0.687257	0.491921	0.961662	Astro Epend	PND5_Males_PND5_Females
Aamdc	3.45045	0.0150279	0.447738	0.0335641	0.973225	0.997693	Astro Epend	PND5_Males_PND5_Females
Add3	14.5404	0.313916	0.232648	1.34932	0.177235	0.900199	Astro Epend	PND5_Males_PND5_Females
Thap12	1.26162	-0.13651	0.74092	-0.184244	0.853822	0.995254	Astro Epend	PND5_Males_PND5_Females
Dlg2	25.1484	-1.02165	0.913531	-1.11835	0.263417	0.917163	Astro Epend	PND5_Males_PND5_Females
Mms19	5.76643	0.123062	0.37015	0.332466	0.739537	0.98079	Astro Epend	PND5_Males_PND5_Females
Rsf1	15.308	-0.586014	0.227488	-2.57603	0.00999432	0.842657	Astro Epend	PND5_Males_PND5_Females
Dclre1a	5.49912	-0.771307	0.382281	-2.01765	0.0436282	0.870734	Astro Epend	PND5_Males_PND5_Females
Ermp1	1.12665	-0.426723	0.845762	-0.504543	0.61388	0.974914	Astro Epend	PND5_Males_PND5_Females
Parva	5.86004	-0.528866	0.371863	-1.42221	0.154966	0.900072	Astro Epend	PND5_Males_PND5_Females
Nhlrc2	4.74502	-0.37249	0.415322	-0.896869	0.369789	0.927465	Astro Epend	PND5_Males_PND5_Females
Plpp4	5.21465	0.504787	0.414101	1.219	0.222846	0.912075	Astro Epend	PND5_Males_PND5_Females
Tub	5.19835	0.453327	0.396878	1.14223	0.253357	0.917163	Astro Epend	PND5_Males_PND5_Females
Copb1	3.53198	-0.0592052	0.460238	-0.12864	0.897642	0.995254	Astro Epend	PND5_Males_PND5_Females
Cwf19l1	2.02979	-0.25328	0.558337	-0.453633	0.650093	0.975768	Astro Epend	PND5_Males_PND5_Females
Cd2bp2	1.02235	-0.291032	0.811997	-0.358415	0.720032	0.978006	Astro Epend	PND5_Males_PND5_Females
Ric3	4.50937	-0.11098	0.415951	-0.26681	0.789615	0.98939	Astro Epend	PND5_Males_PND5_Females
Psma1	1.36655	-0.204488	0.753373	-0.271431	0.78606	0.988958	Astro Epend	PND5_Males_PND5_Females
Gsg1l	10.555	0.565296	0.332186	1.70175	0.088803	0.874443	Astro Epend	PND5_Males_PND5_Females
Slk	5.885	0.329758	0.347852	0.947983	0.343138	0.922448	Astro Epend	PND5_Males_PND5_Females
Dchs1	0.710706	-1.53728	1.04189	-1.47547	0.140086	0.900072	Astro Epend	PND5_Males_PND5_Females
Ppfibp2	2.82662	-0.146666	0.491868	-0.298182	0.765564	0.98485	Astro Epend	PND5_Males_PND5_Females
Slx1b	1.14398	-0.454334	0.770439	-0.589708	0.555386	0.967477	Astro Epend	PND5_Males_PND5_Females
Dennd5a	6.8974	-0.274004	0.329676	-0.831132	0.405899	0.944386	Astro Epend	PND5_Males_PND5_Females
Cyb5r2	1.04959	1.41003	0.855147	1.64887	0.0991733	0.884092	Astro Epend	PND5_Males_PND5_Females
Lmo1	0.54178	0.572525	1.18775	0.482023	0.62979	0.975544	Astro Epend	PND5_Males_PND5_Females
Timm10b	0.502414	-1.40513	1.26271	-1.11279	0.265798	0.917163	Astro Epend	PND5_Males_PND5_Females
Dnhd1	4.55012	-0.0762396	0.385436	-0.197801	0.843201	0.995254	Astro Epend	PND5_Males_PND5_Females
Xylt1	3.49631	-0.154756	0.48692	-0.317827	0.750616	0.983182	Astro Epend	PND5_Males_PND5_Females
Pde3b	5.02201	-0.192274	0.376588	-0.510569	0.609653	0.972826	Astro Epend	PND5_Males_PND5_Females
Cyp2r1	0.701598	0.598028	1.00482	0.595159	0.551737	0.967414	Astro Epend	PND5_Males_PND5_Females
Irf2bp1	0.879629	-1.15811	0.972164	-1.19127	0.233546	0.915323	Astro Epend	PND5_Males_PND5_Females
Pnma8c	2.07553	0.2876	0.608646	0.472525	0.636552	0.975544	Astro Epend	PND5_Males_PND5_Females
Pnma8b	1.42244	0.758304	0.687011	1.10377	0.269692	0.918349	Astro Epend	PND5_Males_PND5_Females
LOC100911776	1.52373	0.728457	0.691177	1.05394	0.291912	0.918599	Astro Epend	PND5_Males_PND5_Females
Dimt1	2.62473	-0.705149	0.51891	-1.3589	0.174177	0.900199	Astro Epend	PND5_Males_PND5_Females
Kirrel1	2.61977	-0.270982	0.52357	-0.517567	0.60476	0.972747	Astro Epend	PND5_Males_PND5_Females
Ap4b1	0.826299	-0.932259	0.893573	-1.04329	0.296812	0.918599	Astro Epend	PND5_Males_PND5_Females
Mfsd1	0.900757	-0.595532	0.872491	-0.682565	0.494881	0.961898	Astro Epend	PND5_Males_PND5_Females
Snx27	7.34181	0.522785	0.330968	1.57956	0.114207	0.888998	Astro Epend	PND5_Males_PND5_Females
Gtf2b	2.40993	0.0751474	0.567689	0.132374	0.894688	0.995254	Astro Epend	PND5_Males_PND5_Females
Naaladl2	16.33	-0.216374	0.221276	-0.977846	0.328151	0.920656	Astro Epend	PND5_Males_PND5_Females
Zbbx	100.078	-0.0496972	0.119515	-0.415825	0.677538	0.978006	Astro Epend	PND5_Males_PND5_Females
Kif2a	13.3462	-0.0524244	0.256442	-0.204429	0.838018	0.995254	Astro Epend	PND5_Males_PND5_Females
Fpgt	0.460647	0.379282	1.18629	0.31972	0.749181	0.983072	Astro Epend	PND5_Males_PND5_Females
Plppr5	0.341363	-3.71524	1.84646	-2.01209	0.0442108	0.870734	Astro Epend	PND5_Males_PND5_Females
Tars1	0.946992	-0.545993	0.853448	-0.63975	0.522335	0.963686	Astro Epend	PND5_Males_PND5_Females
Golim4	3.31548	0.71123	0.503852	1.41159	0.158072	0.900072	Astro Epend	PND5_Males_PND5_Females
Zzz3	9.87003	-0.0282136	0.271537	-0.103903	0.917246	0.995823	Astro Epend	PND5_Males_PND5_Females
Smad9	1.02346	0.198794	0.843842	0.235582	0.813757	0.993909	Astro Epend	PND5_Males_PND5_Females
Slc10a5	1.17305	-0.16949	0.742774	-0.228185	0.819502	0.994612	Astro Epend	PND5_Males_PND5_Females
Rsbn1	6.99921	-0.325304	0.321481	-1.01189	0.31159	0.918599	Astro Epend	PND5_Males_PND5_Females
Lrriq3	5.91688	-0.112901	0.399934	-0.282298	0.777715	0.98693	Astro Epend	PND5_Males_PND5_Females
Tmem167b	0.557983	-1.04301	1.07589	-0.969436	0.332328	0.920656	Astro Epend	PND5_Males_PND5_Females
Erbin	12.0539	0.100923	0.269399	0.374621	0.707942	0.978006	Astro Epend	PND5_Males_PND5_Females
Gpr89b	3.16054	-0.792387	0.495696	-1.59853	0.109924	0.888998	Astro Epend	PND5_Males_PND5_Females
Paqr6	0.628426	-2.02358	1.32832	-1.52341	0.127655	0.900072	Astro Epend	PND5_Males_PND5_Females
Jmy	2.68742	0.364453	0.480322	0.758768	0.447992	0.953601	Astro Epend	PND5_Males_PND5_Females
Plppr4	8.17391	0.212138	0.315052	0.673341	0.50073	0.962542	Astro Epend	PND5_Males_PND5_Females
Man1a2	5.29516	0.416404	0.390452	1.06646	0.286214	0.918599	Astro Epend	PND5_Males_PND5_Females
Gnat2	0.459757	1.3993	1.23591	1.1322	0.257549	0.917163	Astro Epend	PND5_Males_PND5_Females
Henmt1	0.868775	0.776991	0.851391	0.912613	0.361446	0.926703	Astro Epend	PND5_Males_PND5_Females
Otud7b	9.401	-0.395098	0.282652	-1.39783	0.162165	0.900072	Astro Epend	PND5_Males_PND5_Females
F2r	0.769053	-1.16796	0.993576	-1.17551	0.239791	0.916998	Astro Epend	PND5_Males_PND5_Females
Erich3	55.4298	-0.0782721	0.129827	-0.602895	0.546579	0.967414	Astro Epend	PND5_Males_PND5_Females
Dpyd	21.3364	0.290311	0.229563	1.26462	0.206006	0.910669	Astro Epend	PND5_Males_PND5_Females
Lrrc70	0.641809	1.55939	1.09114	1.42913	0.152966	0.900072	Astro Epend	PND5_Males_PND5_Females
Ell2	7.49894	0.526686	0.303624	1.73466	0.0828003	0.874443	Astro Epend	PND5_Males_PND5_Females
Lekr1	76.7752	0.0804265	0.126298	0.636798	0.524257	0.964593	Astro Epend	PND5_Males_PND5_Females
Emb	0.533184	0.369315	1.13284	0.326008	0.744418	0.982606	Astro Epend	PND5_Males_PND5_Females
Zfp131	5.13689	-0.427915	0.371373	-1.15225	0.249217	0.917163	Astro Epend	PND5_Males_PND5_Females
Pde4d	105.376	-0.19439	0.114545	-1.69706	0.0896848	0.874443	Astro Epend	PND5_Males_PND5_Females
Wdr47	9.46474	0.190449	0.278081	0.68487	0.493426	0.961828	Astro Epend	PND5_Males_PND5_Females
Il7	0.434704	0.528177	1.31955	0.400269	0.688958	0.978006	Astro Epend	PND5_Males_PND5_Females
Pex11b	1.56749	0.843877	0.657274	1.2839	0.199176	0.907193	Astro Epend	PND5_Males_PND5_Females
Polr3gl	1.08715	2.27244	1.00133	2.26943	0.0232422	0.847576	Astro Epend	PND5_Males_PND5_Females
Zfyve16	8.35567	-0.0343639	0.293694	-0.117006	0.906856	0.995254	Astro Epend	PND5_Males_PND5_Females
Sf3b4	1.21951	-0.474503	0.782394	-0.606475	0.544199	0.967414	Astro Epend	PND5_Males_PND5_Females
Tmem267	0.495596	2.3272	1.30193	1.7875	0.0738567	0.871168	Astro Epend	PND5_Males_PND5_Females
Phtf1	13.9899	0.356088	0.234113	1.52101	0.128257	0.900072	Astro Epend	PND5_Males_PND5_Females
Lix1l	1.34493	-0.696377	0.735198	-0.947197	0.343538	0.922448	Astro Epend	PND5_Males_PND5_Females
Adgrv1	94.092	0.210441	0.123357	1.70595	0.0880172	0.874443	Astro Epend	PND5_Males_PND5_Females
Ttc33	1.95928	-0.209984	0.601445	-0.349133	0.726989	0.978006	Astro Epend	PND5_Males_PND5_Females
C2h3orf33	1.88329	0.132622	0.634847	0.208904	0.834523	0.995254	Astro Epend	PND5_Males_PND5_Females
Txnip	4.21906	-0.549222	0.419761	-1.30842	0.190732	0.900199	Astro Epend	PND5_Males_PND5_Females
Zfr	23.5652	0.207208	0.206717	1.00238	0.316162	0.92016	Astro Epend	PND5_Males_PND5_Females
Sh3glb1	12.5733	0.237938	0.243481	0.977236	0.328452	0.920656	Astro Epend	PND5_Males_PND5_Females
Ntng1	11.3785	0.00715595	0.262574	0.0272531	0.978258	0.997693	Astro Epend	PND5_Males_PND5_Females
LOC108348276	2.11699	0.0302785	0.568244	0.0532843	0.957505	0.996392	Astro Epend	PND5_Males_PND5_Females
Slc33a1	1.01034	-0.113022	0.785931	-0.143806	0.885653	0.995254	Astro Epend	PND5_Males_PND5_Females
Skil	1.60506	0.660848	0.636899	1.0376	0.299455	0.918599	Astro Epend	PND5_Males_PND5_Females
Atp6ap1l	2.10613	0.260277	1.33189	0.195419	0.845065	0.995254	Astro Epend	PND5_Males_PND5_Females
Arl15	15.6191	-0.0843787	0.247754	-0.340575	0.733424	0.979519	Astro Epend	PND5_Males_PND5_Females
Dnah5	84.9918	0.00964442	0.115314	0.083636	0.933346	0.996113	Astro Epend	PND5_Males_PND5_Females
Gnai3	6.1344	-0.128524	0.350192	-0.367011	0.713611	0.978006	Astro Epend	PND5_Males_PND5_Females
Gmps	6.91637	0.000830429	0.327449	0.00253605	0.997977	0.999068	Astro Epend	PND5_Males_PND5_Females
Clcc1	2.43701	-0.250789	0.518139	-0.484019	0.628373	0.975544	Astro Epend	PND5_Males_PND5_Females
Synpo2	9.88007	-0.176284	0.315869	-0.558092	0.576782	0.970101	Astro Epend	PND5_Males_PND5_Females
Gpatch4	0.356577	0.950574	1.50995	0.62954	0.528995	0.965354	Astro Epend	PND5_Males_PND5_Females
Plk2	1.39406	0.408679	0.694117	0.588776	0.556012	0.967477	Astro Epend	PND5_Males_PND5_Females
Naxe	1.154	1.75025	0.914914	1.91302	0.0557449	0.870734	Astro Epend	PND5_Males_PND5_Females
Tnik	49.0038	0.013903	0.141691	0.0981218	0.921836	0.996113	Astro Epend	PND5_Males_PND5_Females
Gpsm2	1.65761	0.501366	0.65149	0.769568	0.441556	0.953601	Astro Epend	PND5_Males_PND5_Females
Cetn3	1.34543	0.443807	0.760094	0.583885	0.559298	0.968515	Astro Epend	PND5_Males_PND5_Females
Ttc24	1.43792	-0.153822	0.677764	-0.226956	0.820458	0.994704	Astro Epend	PND5_Males_PND5_Females
Fam151b	4.98548	0.0750341	0.379239	0.197854	0.843159	0.995254	Astro Epend	PND5_Males_PND5_Females
Siah2	0.82699	0.525347	0.943913	0.556563	0.577826	0.970108	Astro Epend	PND5_Males_PND5_Females
Usp13	4.88736	0.104183	0.404252	0.257718	0.796625	0.990759	Astro Epend	PND5_Males_PND5_Females
Rnf180	21.0647	-0.187602	0.209089	-0.897235	0.369594	0.927292	Astro Epend	PND5_Males_PND5_Females
Pabpc4l	0.35022	-0.272086	1.24731	-0.218138	0.827322	0.995093	Astro Epend	PND5_Males_PND5_Females
Rnpc3	11.4182	0.0379306	0.256305	0.14799	0.882351	0.995254	Astro Epend	PND5_Males_PND5_Females
Utp15	0.5166	0.321167	1.19188	0.269463	0.787574	0.988989	Astro Epend	PND5_Males_PND5_Females
Pgrmc2	0.623221	-1.27063	1.0668	-1.19107	0.233627	0.915323	Astro Epend	PND5_Males_PND5_Females
Mcl1	1.88178	-0.379995	0.593599	-0.640154	0.522073	0.963686	Astro Epend	PND5_Males_PND5_Females
Tnni3k	0.617276	0.558481	0.980296	0.569706	0.568877	0.968881	Astro Epend	PND5_Males_PND5_Females
Fxr1	17.0791	0.0239728	0.24384	0.0983137	0.921683	0.996113	Astro Epend	PND5_Males_PND5_Females
Prkaa1	1.69726	0.829791	0.631526	1.31394	0.188865	0.900199	Astro Epend	PND5_Males_PND5_Females
Tuft1	1.05721	0.509332	0.891987	0.571008	0.567994	0.968881	Astro Epend	PND5_Males_PND5_Females
Ocln	2.84478	1.77289	0.547239	3.2397	0.00119654	0.842657	Astro Epend	PND5_Males_PND5_Females
Fam81b	3.69635	0.464684	0.438421	1.0599	0.289188	0.918599	Astro Epend	PND5_Males_PND5_Females
Rhobtb3	1.47914	-0.601216	0.754974	-0.79634	0.425834	0.952367	Astro Epend	PND5_Males_PND5_Females
Lhfpl2	11.8763	0.0631263	0.246458	0.256134	0.797847	0.991086	Astro Epend	PND5_Males_PND5_Females
Arsk	1.43573	1.13968	0.693376	1.64368	0.100243	0.884207	Astro Epend	PND5_Males_PND5_Females
Lamtor5	0.881626	-1.32269	0.929648	-1.42278	0.154799	0.900072	Astro Epend	PND5_Males_PND5_Females
Tyw3	1.51019	0.429629	0.645242	0.665842	0.505512	0.963224	Astro Epend	PND5_Males_PND5_Females
Armc1	3.55855	-0.279844	0.448527	-0.623919	0.532681	0.967152	Astro Epend	PND5_Males_PND5_Females
Rad1	0.428972	0.476406	1.22269	0.389636	0.696805	0.978006	Astro Epend	PND5_Males_PND5_Females
C1qtnf3	1.35103	0.574901	0.730642	0.786843	0.431374	0.953601	Astro Epend	PND5_Males_PND5_Females
Ostc	1.27742	0.877269	0.797948	1.09941	0.271591	0.918438	Astro Epend	PND5_Males_PND5_Females
Vps45	2.15974	-1.0801	0.570988	-1.89164	0.0585394	0.870734	Astro Epend	PND5_Males_PND5_Females
F3	0.608419	0.525668	0.97735	0.53785	0.590681	0.971163	Astro Epend	PND5_Males_PND5_Females
Amacr	0.869283	0.504405	0.880421	0.572913	0.566704	0.968881	Astro Epend	PND5_Males_PND5_Females
Skic3	3.22648	0.388717	0.470741	0.825756	0.408943	0.945216	Astro Epend	PND5_Males_PND5_Females
Cryz	3.45983	0.429109	0.471485	0.910124	0.362757	0.926703	Astro Epend	PND5_Males_PND5_Females
Hmgcs2	0.776719	1.33709	1.05941	1.2621	0.206911	0.912075	Astro Epend	PND5_Males_PND5_Females
Zswim6	16.2902	-0.0667189	0.258819	-0.257782	0.796575	0.990759	Astro Epend	PND5_Males_PND5_Females
Adamtsl4	2.57066	-0.238264	0.514025	-0.463527	0.642987	0.975768	Astro Epend	PND5_Males_PND5_Females
Snx7	1.37081	-0.543015	0.709645	-0.765193	0.444157	0.953601	Astro Epend	PND5_Males_PND5_Females
Lhfpl6	32.5263	0.291678	0.159721	1.82617	0.0678241	0.870734	Astro Epend	PND5_Males_PND5_Females
Slc22a15	0.638095	0.463151	1.05342	0.439664	0.660181	0.977095	Astro Epend	PND5_Males_PND5_Females
Ankrd33b	1.17744	-2.21012	0.919507	-2.40359	0.0162351	0.842657	Astro Epend	PND5_Males_PND5_Females
Foxo1	5.83534	-0.00318712	0.345271	-0.00923078	0.992635	0.998892	Astro Epend	PND5_Males_PND5_Females
Sec24b	8.45404	-0.0194677	0.31774	-0.0612691	0.951145	0.996392	Astro Epend	PND5_Males_PND5_Females
Ankrd55	1.57558	2.56149	0.897018	2.85557	0.00429599	0.842657	Astro Epend	PND5_Males_PND5_Females
Sec22b	2.1388	-0.399709	0.5529	-0.722932	0.469722	0.957373	Astro Epend	PND5_Males_PND5_Females
Eif2a	2.37174	1.03135	0.554594	1.85966	0.0629343	0.870734	Astro Epend	PND5_Males_PND5_Females
Tmem131l	1.66024	1.04687	0.657501	1.59219	0.111342	0.888998	Astro Epend	PND5_Males_PND5_Females
Cenph	1.09392	0.335297	0.840825	0.398772	0.690061	0.978006	Astro Epend	PND5_Males_PND5_Females
Trim33	29.0077	-0.0347041	0.178748	-0.194151	0.846058	0.995254	Astro Epend	PND5_Males_PND5_Females
Stxbp3	6.627	-0.242148	0.345136	-0.701602	0.482927	0.958266	Astro Epend	PND5_Males_PND5_Females
Il7r	0.422562	-0.0559124	1.24025	-0.0450816	0.964042	0.997693	Astro Epend	PND5_Males_PND5_Females
Gbp7	0.591105	2.04946	1.26646	1.61826	0.105606	0.888998	Astro Epend	PND5_Males_PND5_Females
Homer1	2.08601	0.280848	0.597432	0.470092	0.638289	0.975768	Astro Epend	PND5_Males_PND5_Females
Fndc7	2.68557	-0.0188697	0.502172	-0.0375762	0.970026	0.997693	Astro Epend	PND5_Males_PND5_Females
Fbxo4	0.8695	-0.303619	0.819818	-0.370349	0.711123	0.978006	Astro Epend	PND5_Males_PND5_Females
Rictor	8.32203	0.244831	0.343689	0.712363	0.47624	0.958266	Astro Epend	PND5_Males_PND5_Females
Krtcap2	0.555394	-1.59181	1.16906	-1.36161	0.173322	0.900199	Astro Epend	PND5_Males_PND5_Females
Intu	40.082	0.0333906	0.142931	0.233613	0.815286	0.993909	Astro Epend	PND5_Males_PND5_Females
Zfhx4	19.9515	-0.120343	0.231666	-0.519465	0.603436	0.972686	Astro Epend	PND5_Males_PND5_Females
Ttc14	6.61009	0.0585237	0.339558	0.172353	0.86316	0.995254	Astro Epend	PND5_Males_PND5_Females
Prpf38b	6.96679	-0.261799	0.324017	-0.80798	0.419102	0.948684	Astro Epend	PND5_Males_PND5_Females
Nceh1	5.92441	-0.438896	0.360575	-1.21721	0.223524	0.912075	Astro Epend	PND5_Males_PND5_Females
Rfx5	1.7113	-0.375102	0.613151	-0.611761	0.540696	0.967414	Astro Epend	PND5_Males_PND5_Females
Vcam1	1.06575	0.784598	0.861193	0.911059	0.362264	0.926703	Astro Epend	PND5_Males_PND5_Females
Phc3	14.1232	0.384151	0.233419	1.64576	0.0998134	0.884092	Astro Epend	PND5_Males_PND5_Females
Ythdf3	6.85308	0.188893	0.333004	0.567241	0.570551	0.968881	Astro Epend	PND5_Males_PND5_Females
Ctbs	1.74467	-0.510038	0.62842	-0.81162	0.41701	0.948607	Astro Epend	PND5_Males_PND5_Females
Frem2	2.66018	0.0940825	0.505419	0.186148	0.852329	0.995254	Astro Epend	PND5_Males_PND5_Females
AABR07009105.1	0.819829	0.177757	0.881697	0.201608	0.840223	0.995254	Astro Epend	PND5_Males_PND5_Females
Spata1	2.54061	-0.730546	0.554482	-1.31753	0.187662	0.900199	Astro Epend	PND5_Males_PND5_Females
Sox2	9.97828	-0.557198	0.306904	-1.81554	0.0694405	0.870734	Astro Epend	PND5_Males_PND5_Females
Ndufs4	6.85971	-0.287778	0.354572	-0.811621	0.417009	0.948607	Astro Epend	PND5_Males_PND5_Females
Pifo	5.29833	0.154878	0.363143	0.426493	0.669749	0.977246	Astro Epend	PND5_Males_PND5_Females
Erich6	1.36824	-0.845105	0.788308	-1.07205	0.283698	0.918599	Astro Epend	PND5_Males_PND5_Females
Sema5a	9.85017	-0.0927356	0.297771	-0.311432	0.755472	0.983944	Astro Epend	PND5_Males_PND5_Females
Wdr41	4.31396	-0.0566347	0.391355	-0.144714	0.884936	0.995254	Astro Epend	PND5_Males_PND5_Females
Pogz	11.3839	0.14874	0.251738	0.590851	0.55462	0.967414	Astro Epend	PND5_Males_PND5_Females
Nln	16.1286	-0.0414041	0.217252	-0.190581	0.848854	0.995254	Astro Epend	PND5_Males_PND5_Females
Rpf1	1.99539	-0.340014	0.587421	-0.578826	0.562707	0.968881	Astro Epend	PND5_Males_PND5_Females
Ccdc39	38.1146	0.323628	0.149649	2.16258	0.0305733	0.870734	Astro Epend	PND5_Males_PND5_Females
Dnajc19	2.64814	-0.170001	0.505735	-0.336147	0.73676	0.979558	Astro Epend	PND5_Males_PND5_Females
Arrdc3	1.27504	0.441322	0.734546	0.600809	0.547967	0.967414	Astro Epend	PND5_Males_PND5_Females
Adar	3.50864	-0.467777	0.515773	-0.906944	0.364436	0.926703	Astro Epend	PND5_Males_PND5_Females
Sgtb	1.44582	1.4153	0.770602	1.83662	0.0662667	0.870734	Astro Epend	PND5_Males_PND5_Females
Pigk	7.42961	0.0275062	0.312105	0.0881315	0.929772	0.996113	Astro Epend	PND5_Males_PND5_Females
Atp11b	5.14207	0.155237	0.380252	0.408246	0.683093	0.978006	Astro Epend	PND5_Males_PND5_Females
Negr1	28.6713	0.248323	0.196381	1.26449	0.206053	0.910669	Astro Epend	PND5_Males_PND5_Females
Nup155	2.10301	-0.534853	0.573009	-0.933412	0.350607	0.925892	Astro Epend	PND5_Males_PND5_Females
Celsr2	1.24138	1.67956	0.802144	2.09384	0.0362743	0.870734	Astro Epend	PND5_Males_PND5_Females
Polk	8.64756	0.198565	0.292776	0.678217	0.497634	0.962542	Astro Epend	PND5_Males_PND5_Females
Dph5	1.28225	0.288031	0.784156	0.367314	0.713385	0.978006	Astro Epend	PND5_Males_PND5_Females
Pde8b	41.4742	0.0929603	0.145334	0.639633	0.522411	0.963686	Astro Epend	PND5_Males_PND5_Females
Sec62	5.30562	0.134746	0.373271	0.360987	0.718109	0.978006	Astro Epend	PND5_Males_PND5_Females
Vangl1	10.1068	0.103485	0.270342	0.382793	0.701873	0.978006	Astro Epend	PND5_Males_PND5_Females
Ptpn22	4.31602	-0.77607	0.440496	-1.76181	0.0781012	0.871766	Astro Epend	PND5_Males_PND5_Females
Slc30a7	2.75296	0.0215146	0.495659	0.043406	0.965378	0.997693	Astro Epend	PND5_Males_PND5_Females
Wars2	5.57304	0.0554672	0.365231	0.151869	0.87929	0.995254	Astro Epend	PND5_Males_PND5_Females
Kcna3	0.626177	-0.413162	1.71728	-0.240592	0.809872	0.993909	Astro Epend	PND5_Males_PND5_Females
Zmat3	1.06076	0.228296	0.753615	0.302935	0.761939	0.984529	Astro Epend	PND5_Males_PND5_Females
Extl2	0.893727	-0.0410946	0.803263	-0.0511595	0.959198	0.997123	Astro Epend	PND5_Males_PND5_Females
St6galnac5	6.18826	0.133452	0.410993	0.324707	0.745403	0.982606	Astro Epend	PND5_Males_PND5_Females
Olfm3	0.818574	-0.471457	0.891398	-0.528896	0.596878	0.972383	Astro Epend	PND5_Males_PND5_Females
Abhd18	3.01624	0.941929	0.482289	1.95304	0.050815	0.870734	Astro Epend	PND5_Males_PND5_Females
Casp6	2.92337	0.574509	0.50825	1.13037	0.258322	0.917163	Astro Epend	PND5_Males_PND5_Females
Rsrc1	10.5737	0.328566	0.269178	1.22063	0.222228	0.912075	Astro Epend	PND5_Males_PND5_Females
Rprd2	8.35762	-0.200498	0.297933	-0.672965	0.50097	0.962742	Astro Epend	PND5_Males_PND5_Females
Cplane1	32.0872	-0.0801688	0.16968	-0.47247	0.636592	0.975544	Astro Epend	PND5_Males_PND5_Females
Npnt	20.2431	-0.0320826	0.198235	-0.161841	0.871431	0.995254	Astro Epend	PND5_Males_PND5_Females
Arhgap29	0.792724	1.94825	1.01826	1.91333	0.0557064	0.870734	Astro Epend	PND5_Males_PND5_Females
Ttc23l	18.431	-0.174416	0.229908	-0.758636	0.44807	0.953601	Astro Epend	PND5_Males_PND5_Females
Tiparp	3.3184	0.997731	0.499007	1.99943	0.0455618	0.870734	Astro Epend	PND5_Males_PND5_Females
Vcan	4.88706	0.149053	0.409574	0.363921	0.715917	0.978006	Astro Epend	PND5_Males_PND5_Females
Gstcd	4.77336	-0.202975	0.408699	-0.496637	0.619445	0.975544	Astro Epend	PND5_Males_PND5_Females
Golph3	4.17523	0.119366	0.405337	0.294485	0.768387	0.985324	Astro Epend	PND5_Males_PND5_Females
Kcnab1	7.0707	0.798374	0.437391	1.82531	0.0679541	0.870734	Astro Epend	PND5_Males_PND5_Females
Scnm1	0.949694	0.597062	0.872647	0.684197	0.493851	0.961898	Astro Epend	PND5_Males_PND5_Females
Ints12	1.83447	-0.619487	0.63113	-0.981552	0.32632	0.920656	Astro Epend	PND5_Males_PND5_Females
Trappc13	2.42159	1.18766	0.551181	2.15476	0.0311804	0.870734	Astro Epend	PND5_Males_PND5_Females
Tbca	3.01946	1.01925	0.550868	1.85027	0.0642747	0.870734	Astro Epend	PND5_Males_PND5_Females
Mettl14	1.87581	0.0601316	0.568327	0.105805	0.915737	0.995823	Astro Epend	PND5_Males_PND5_Females
Xrcc4	14.3816	0.00135405	0.226334	0.00598254	0.995227	0.999027	Astro Epend	PND5_Males_PND5_Females
Ube2q1	1.32946	0.353772	0.715611	0.494364	0.621049	0.975544	Astro Epend	PND5_Males_PND5_Females
Gatb	2.75111	0.463705	0.517595	0.895884	0.370315	0.927581	Astro Epend	PND5_Males_PND5_Females
Jade1	3.07488	-0.151733	0.475215	-0.319292	0.749505	0.983072	Astro Epend	PND5_Males_PND5_Females
Egfem1	1.7659	3.36496	1.59755	2.10633	0.0351759	0.870734	Astro Epend	PND5_Males_PND5_Females
Nr2f1	4.63175	-0.146167	0.462116	-0.3163	0.751775	0.983725	Astro Epend	PND5_Males_PND5_Females
Strip1	0.932804	-0.742344	0.967699	-0.767123	0.443008	0.953601	Astro Epend	PND5_Males_PND5_Females
Cert1	6.34206	-0.684764	0.34567	-1.98098	0.0475938	0.870734	Astro Epend	PND5_Males_PND5_Females
Ank2	34.2513	0.573603	0.220024	2.607	0.00913389	0.842657	Astro Epend	PND5_Males_PND5_Females
Rgs7bp	7.68693	-0.201194	0.323581	-0.621773	0.534091	0.967152	Astro Epend	PND5_Males_PND5_Females
Dap3	2.74827	-0.470252	0.482121	-0.975382	0.329371	0.920656	Astro Epend	PND5_Males_PND5_Females
Ccnh	3.67492	1.13878	0.482719	2.35909	0.0183197	0.842657	Astro Epend	PND5_Males_PND5_Females
Tmem167a	1.69752	0.191345	0.621117	0.308066	0.758032	0.983944	Astro Epend	PND5_Males_PND5_Females
Ccna1	11.7574	-0.243089	0.287416	-0.845774	0.397679	0.943409	Astro Epend	PND5_Males_PND5_Females
Polr3g	1.01615	0.646636	0.881661	0.73343	0.463296	0.957373	Astro Epend	PND5_Males_PND5_Females
LOC108350175	0.490579	-1.04207	1.29198	-0.806571	0.419914	0.94931	Astro Epend	PND5_Males_PND5_Females
Ctso	0.420125	-3.0372	1.66626	-1.82276	0.0683394	0.870734	Astro Epend	PND5_Males_PND5_Females
Golph3l	9.64855	-0.470494	0.297497	-1.58151	0.113762	0.888998	Astro Epend	PND5_Males_PND5_Females
LOC100909688	1.0737	-0.811162	0.843488	-0.961676	0.336212	0.920656	Astro Epend	PND5_Males_PND5_Females
Mblac2	1.25412	-0.00357321	0.706648	-0.00505656	0.995965	0.999027	Astro Epend	PND5_Males_PND5_Females
Rfxap	0.516111	-1.27095	1.17878	-1.07819	0.280949	0.918599	Astro Epend	PND5_Males_PND5_Females
Bola1	0.481659	-0.430438	1.20852	-0.35617	0.721713	0.978006	Astro Epend	PND5_Males_PND5_Females
Hadh	1.02703	0.218355	0.774196	0.282041	0.777912	0.986969	Astro Epend	PND5_Males_PND5_Females
Rasa1	8.25168	0.203542	0.343026	0.593373	0.552932	0.967414	Astro Epend	PND5_Males_PND5_Females
Igsf3	6.10913	-0.0772433	0.353848	-0.218295	0.827199	0.995093	Astro Epend	PND5_Males_PND5_Females
Gria2	2.44807	0.160424	1.09884	0.145994	0.883926	0.995254	Astro Epend	PND5_Males_PND5_Females
Trim2	16.363	0.0663338	0.215577	0.307703	0.758309	0.983944	Astro Epend	PND5_Males_PND5_Females
Pi4kb	12.6533	-0.0383807	0.243696	-0.157494	0.874855	0.995254	Astro Epend	PND5_Males_PND5_Females
Lysmd1	0.976792	0.449512	0.809423	0.555349	0.578656	0.970212	Astro Epend	PND5_Males_PND5_Females
Slc1a3	28.2585	0.0459395	0.189887	0.241931	0.808834	0.993909	Astro Epend	PND5_Males_PND5_Females
Rwdd3	0.571114	0.23055	1.05532	0.218464	0.827067	0.995093	Astro Epend	PND5_Males_PND5_Females
Tsc22d2	9.13546	-0.234449	0.30096	-0.779004	0.435977	0.953601	Astro Epend	PND5_Males_PND5_Females
Zfp687	1.91689	-1.72456	0.672612	-2.56398	0.0103481	0.842657	Astro Epend	PND5_Males_PND5_Females
Spata16	0.486386	0.232673	1.01472	0.229297	0.818638	0.994612	Astro Epend	PND5_Males_PND5_Females
Psmd4	3.0216	-0.046042	0.471824	-0.0975829	0.922263	0.996113	Astro Epend	PND5_Males_PND5_Females
Npr1	0.45836	-0.739167	1.34211	-0.55075	0.581805	0.970377	Astro Epend	PND5_Males_PND5_Females
Rimoc1	1.34675	0.532293	0.704068	0.756026	0.449634	0.954027	Astro Epend	PND5_Males_PND5_Females
Fhip1a	2.60928	0.595572	0.529215	1.12539	0.260425	0.917163	Astro Epend	PND5_Males_PND5_Females
Dnajb4	7.30945	-0.0226789	0.312819	-0.0724984	0.942205	0.996113	Astro Epend	PND5_Males_PND5_Females
Wwtr1	7.84807	-0.263905	0.313232	-0.842522	0.399496	0.943409	Astro Epend	PND5_Males_PND5_Females
Anp32e	0.773167	-1.37063	1.05421	-1.30015	0.19355	0.900199	Astro Epend	PND5_Males_PND5_Females
Pex2	1.64067	-0.377433	0.646058	-0.584208	0.55908	0.968508	Astro Epend	PND5_Males_PND5_Females
Prkci	4.39146	0.724264	0.408825	1.77158	0.0764647	0.871421	Astro Epend	PND5_Males_PND5_Females
Gba	0.612343	1.80496	1.57331	1.14723	0.251285	0.917163	Astro Epend	PND5_Males_PND5_Females
Fubp1	18.4812	-0.0372093	0.209413	-0.177684	0.858971	0.995254	Astro Epend	PND5_Males_PND5_Females
Lmna	1.78635	0.363853	0.575691	0.632028	0.527369	0.964909	Astro Epend	PND5_Males_PND5_Females
Hmgcr	2.26214	1.44045	0.687551	2.09505	0.036167	0.870734	Astro Epend	PND5_Males_PND5_Females
Lrrc71	52.237	-0.0844306	0.145386	-0.580733	0.56142	0.968538	Astro Epend	PND5_Males_PND5_Females
Gabpb2	2.5479	0.275185	0.52166	0.527519	0.597833	0.972383	Astro Epend	PND5_Males_PND5_Females
Lmo4	10.7169	0.0606333	0.26291	0.230624	0.817607	0.994324	Astro Epend	PND5_Males_PND5_Females
Khdc4	5.4212	0.280383	0.365399	0.767334	0.442883	0.953601	Astro Epend	PND5_Males_PND5_Females
Col11a1	172.128	-0.157692	0.128311	-1.22898	0.219079	0.912075	Astro Epend	PND5_Males_PND5_Females
Ap3b1	10.0061	0.373495	0.271842	1.37394	0.169459	0.900199	Astro Epend	PND5_Males_PND5_Females
Brix1	1.33437	-0.238905	0.777991	-0.307079	0.758783	0.984024	Astro Epend	PND5_Males_PND5_Females
Nhlrc3	2.09614	-0.450281	0.565373	-0.796431	0.425782	0.952367	Astro Epend	PND5_Males_PND5_Females
Spart	2.38553	-0.526772	0.536038	-0.982715	0.325748	0.920656	Astro Epend	PND5_Males_PND5_Females
Pdzd2	24.9451	0.440578	0.190487	2.3129	0.0207279	0.842657	Astro Epend	PND5_Males_PND5_Females
Slc16a1	0.563035	0.47912	1.00387	0.477274	0.633167	0.975544	Astro Epend	PND5_Males_PND5_Females
Nexn	1.00564	0.933216	0.86902	1.07387	0.28288	0.918599	Astro Epend	PND5_Males_PND5_Females
Prpf3	4.41213	0.151483	0.412474	0.367255	0.713429	0.978006	Astro Epend	PND5_Males_PND5_Females
Fcho2	15.7886	0.0249433	0.231333	0.107824	0.914135	0.995823	Astro Epend	PND5_Males_PND5_Females
Hltf	5.4447	-0.430824	0.408051	-1.05581	0.291056	0.918599	Astro Epend	PND5_Males_PND5_Females
Ssr3	6.92002	-0.250659	0.320371	-0.782402	0.433979	0.953601	Astro Epend	PND5_Males_PND5_Females
Vav3	1.11115	-1.97852	0.939074	-2.10689	0.0351275	0.870734	Astro Epend	PND5_Males_PND5_Females
Proser1	1.59945	0.070986	0.604544	0.117421	0.906527	0.995254	Astro Epend	PND5_Males_PND5_Females
Pmvk	0.290486	-0.0819229	1.36313	-0.0600991	0.952077	0.996392	Astro Epend	PND5_Males_PND5_Females
Bcl2l15	2.86033	0.440734	0.519563	0.848278	0.396283	0.943409	Astro Epend	PND5_Males_PND5_Females
Slc6a17	2.90975	1.15462	0.502786	2.29645	0.0216503	0.842657	Astro Epend	PND5_Males_PND5_Females
Cyp7b1	12.646	0.376291	0.267746	1.4054	0.159902	0.900072	Astro Epend	PND5_Males_PND5_Females
Chd1l	1.24227	-0.964312	0.753582	-1.27964	0.200673	0.908715	Astro Epend	PND5_Males_PND5_Females
Fndc3b	15.4785	0.106266	0.225033	0.472223	0.636767	0.975544	Astro Epend	PND5_Males_PND5_Females
Maml3	9.46533	0.00900809	0.337498	0.0266908	0.978706	0.997932	Astro Epend	PND5_Males_PND5_Females
Gyg1	1.31309	0.334312	0.735818	0.454341	0.649583	0.975768	Astro Epend	PND5_Males_PND5_Females
Mef2c	3.85162	-1.27823	0.724583	-1.76409	0.0777164	0.871421	Astro Epend	PND5_Males_PND5_Females
Ap1ar	2.23406	-0.917797	0.639261	-1.43572	0.151083	0.900072	Astro Epend	PND5_Males_PND5_Females
Ttf2	2.51281	0.028441	0.512783	0.055464	0.955769	0.996392	Astro Epend	PND5_Males_PND5_Females
Pdlim5	11.2161	-0.0556658	0.252188	-0.220732	0.825301	0.995093	Astro Epend	PND5_Males_PND5_Females
Slc50a1	0.948571	-0.125624	0.826753	-0.151948	0.879228	0.995254	Astro Epend	PND5_Males_PND5_Females
Mef2d	2.75255	0.600761	0.531797	1.12968	0.258611	0.917163	Astro Epend	PND5_Males_PND5_Females
Ankh	14.0501	0.505959	0.246984	2.04855	0.0405064	0.870734	Astro Epend	PND5_Males_PND5_Females
Serpini2	4.65541	-0.622688	0.3792	-1.64211	0.100568	0.884207	Astro Epend	PND5_Males_PND5_Females
Ilf2	4.59188	0.624941	0.413337	1.51194	0.130549	0.900072	Astro Epend	PND5_Males_PND5_Females
Tdrkh	1.45952	1.27092	0.724368	1.75453	0.0793405	0.874443	Astro Epend	PND5_Males_PND5_Females
Arhgef28	5.46578	-0.381808	0.358516	-1.06497	0.28689	0.918599	Astro Epend	PND5_Males_PND5_Females
Rab33b	1.57329	1.15032	0.67451	1.70541	0.0881174	0.874443	Astro Epend	PND5_Males_PND5_Females
Dcst2	0.849259	0.0657091	0.944272	0.0695871	0.944522	0.996392	Astro Epend	PND5_Males_PND5_Females
Msh4	0.564831	-1.24294	1.0966	-1.13345	0.257026	0.917163	Astro Epend	PND5_Males_PND5_Females
Paip1	3.126	1.39463	0.543216	2.56737	0.0102474	0.842657	Astro Epend	PND5_Males_PND5_Females
Bcar3	11.6726	0.101086	0.251759	0.401518	0.688039	0.978006	Astro Epend	PND5_Males_PND5_Females
Bcl10	1.87842	-1.60765	0.686774	-2.34088	0.0192385	0.842657	Astro Epend	PND5_Males_PND5_Females
Tmem212	80.6789	-0.0176971	0.131797	-0.134276	0.893185	0.995254	Astro Epend	PND5_Males_PND5_Females
Ptger3	8.65355	0.201239	0.290567	0.692573	0.488577	0.961149	Astro Epend	PND5_Males_PND5_Females
Sv2c	5.60741	0.301823	0.493344	0.611791	0.540676	0.967414	Astro Epend	PND5_Males_PND5_Females
Mbnl1	10.7662	0.540256	0.270392	1.99805	0.0457111	0.870734	Astro Epend	PND5_Males_PND5_Females
Il6r	2.27027	-0.352535	0.567086	-0.62166	0.534166	0.967152	Astro Epend	PND5_Males_PND5_Females
Notch2	8.08655	-0.362584	0.30692	-1.18136	0.237458	0.916998	Astro Epend	PND5_Males_PND5_Females
Fmo5	0.523884	1.28133	1.21608	1.05366	0.292041	0.918599	Astro Epend	PND5_Males_PND5_Females
C2h5orf34	1.04024	0.498246	0.796604	0.625462	0.531668	0.966508	Astro Epend	PND5_Males_PND5_Females
Gstm1	3.57959	0.170672	0.425748	0.400876	0.688511	0.978006	Astro Epend	PND5_Males_PND5_Females
Wls	15.9669	0.0173503	0.224407	0.0773165	0.938372	0.996113	Astro Epend	PND5_Males_PND5_Females
Pik3r1	5.87667	0.722701	0.369583	1.95545	0.0505299	0.870734	Astro Epend	PND5_Males_PND5_Females
Ash1l	25.2574	0.0500172	0.197352	0.253441	0.799928	0.992086	Astro Epend	PND5_Males_PND5_Females
Prss12	0.563792	0.719871	1.09212	0.659152	0.509798	0.963224	Astro Epend	PND5_Males_PND5_Females
Anxa5	16.2245	-0.131493	0.212733	-0.618113	0.536501	0.967334	Astro Epend	PND5_Males_PND5_Females
Eif4e	3.03387	-0.849852	0.545724	-1.55729	0.119401	0.888998	Astro Epend	PND5_Males_PND5_Females
Otulin	0.535245	-0.289318	1.07199	-0.269888	0.787247	0.988989	Astro Epend	PND5_Males_PND5_Females
Srek1ip1-ps1	2.82473	-1.16218	0.516445	-2.25035	0.0244267	0.854143	Astro Epend	PND5_Males_PND5_Females
Bank1	0.69576	-0.577618	0.959821	-0.601798	0.547309	0.967414	Astro Epend	PND5_Males_PND5_Females
Pias3	0.544255	-0.269985	1.12423	-0.240151	0.810214	0.993909	Astro Epend	PND5_Males_PND5_Females
Plrg1	0.642447	-1.02839	1.13084	-0.909402	0.363138	0.926703	Astro Epend	PND5_Males_PND5_Females
Srek1	20.6873	0.24462	0.19914	1.22839	0.219302	0.912075	Astro Epend	PND5_Males_PND5_Females
Cetn4	0.600849	-2.15421	1.62094	-1.32899	0.183853	0.900199	Astro Epend	PND5_Males_PND5_Females
Larp7	2.61594	0.512511	0.559014	0.916813	0.359241	0.926703	Astro Epend	PND5_Males_PND5_Females
Magi3	21.4329	-0.106835	0.231224	-0.462041	0.644052	0.975768	Astro Epend	PND5_Males_PND5_Females
Cct3	3.15826	0.451184	0.553449	0.815223	0.414945	0.948213	Astro Epend	PND5_Males_PND5_Females
Slc38a9	6.38143	0.5026	0.350252	1.43497	0.151297	0.900072	Astro Epend	PND5_Males_PND5_Females
Pde7a	3.24487	0.26794	0.531514	0.504107	0.614186	0.974914	Astro Epend	PND5_Males_PND5_Females
Sike1	0.423759	1.27133	1.16531	1.09098	0.275282	0.918599	Astro Epend	PND5_Males_PND5_Females
Aimp1	1.22603	0.64137	0.728829	0.880001	0.378859	0.934846	Astro Epend	PND5_Males_PND5_Females
Zgrf1	2.00211	-1.70774	0.643283	-2.65472	0.00793741	0.842657	Astro Epend	PND5_Males_PND5_Females
Ndst3	11.4991	-0.193031	0.272798	-0.707597	0.479196	0.958266	Astro Epend	PND5_Males_PND5_Females
Pdgfc	1.06496	-0.674011	1.0101	-0.667274	0.504597	0.963224	Astro Epend	PND5_Males_PND5_Females
Capsl	23.8176	0.107954	0.182249	0.592344	0.55362	0.967414	Astro Epend	PND5_Males_PND5_Females
Bbs12	3.4868	-0.211242	0.454859	-0.464411	0.642353	0.975768	Astro Epend	PND5_Males_PND5_Females
Tbck	6.95447	-0.309579	0.316699	-0.977515	0.328314	0.920656	Astro Epend	PND5_Males_PND5_Females
Ropn1l	2.85285	-0.421246	0.520073	-0.809973	0.417956	0.948607	Astro Epend	PND5_Males_PND5_Females
Spag17	114.168	-0.0791993	0.108861	-0.727524	0.466905	0.957373	Astro Epend	PND5_Males_PND5_Females
Snapin	3.94972	0.109125	0.436991	0.24972	0.802804	0.99317	Astro Epend	PND5_Males_PND5_Females
Mnd1	0.577089	0.531387	1.10169	0.482337	0.629567	0.975544	Astro Epend	PND5_Males_PND5_Females
Shc1	0.69883	0.31543	0.873345	0.361175	0.717969	0.978006	Astro Epend	PND5_Males_PND5_Females
Eeig2	13.2837	-0.49773	0.273307	-1.82114	0.0685861	0.870734	Astro Epend	PND5_Males_PND5_Females
Nmd3	1.39596	-0.678843	0.696777	-0.974261	0.329927	0.920656	Astro Epend	PND5_Males_PND5_Females
Zfp366	4.52328	0.416077	0.385739	1.07865	0.280744	0.918599	Astro Epend	PND5_Males_PND5_Females
Pmf1	2.70113	0.150823	0.524643	0.287477	0.773747	0.986091	Astro Epend	PND5_Males_PND5_Females
Cenpe	0.856246	-1.41256	0.992501	-1.42323	0.154669	0.900072	Astro Epend	PND5_Males_PND5_Females
Acp6	0.544305	0.910592	1.10616	0.823199	0.410395	0.945302	Astro Epend	PND5_Males_PND5_Females
Scamp1	7.9988	-0.334093	0.298067	-1.12087	0.262345	0.917163	Astro Epend	PND5_Males_PND5_Females
Glmp	0.805558	0.0237883	1.00086	0.0237679	0.981038	0.998142	Astro Epend	PND5_Males_PND5_Females
Chtop	3.87773	-0.413351	0.428402	-0.964868	0.334611	0.920656	Astro Epend	PND5_Males_PND5_Females
Tent2	8.66975	0.15892	0.290232	0.547562	0.583993	0.970565	Astro Epend	PND5_Males_PND5_Females
Cdc14a	38.5311	-0.257254	0.162263	-1.58542	0.112871	0.888998	Astro Epend	PND5_Males_PND5_Females
Pygo2	1.11676	-0.522529	0.764875	-0.683156	0.494508	0.961898	Astro Epend	PND5_Males_PND5_Females
S100a1	0.837665	-0.043654	0.876695	-0.0497939	0.960287	0.99743	Astro Epend	PND5_Males_PND5_Females
Unc5c	4.18872	0.0716263	0.933749	0.0767083	0.938856	0.996113	Astro Epend	PND5_Males_PND5_Females
Slc30a5	2.06682	-0.0180384	0.564847	-0.031935	0.974524	0.997693	Astro Epend	PND5_Males_PND5_Females
Rap1a	4.39995	0.612861	0.435034	1.40877	0.158905	0.900072	Astro Epend	PND5_Males_PND5_Females
Ptbp2	22.2487	-0.0267298	0.204758	-0.130544	0.896136	0.995254	Astro Epend	PND5_Males_PND5_Females
Wdr3	2.21316	-0.0654144	0.558593	-0.117105	0.906776	0.995254	Astro Epend	PND5_Males_PND5_Females
Casq2	10.7953	-0.043741	0.29442	-0.148567	0.881896	0.995254	Astro Epend	PND5_Males_PND5_Females
Scamp3	5.0857	-0.218541	0.367356	-0.594901	0.551909	0.967414	Astro Epend	PND5_Males_PND5_Females
Cttnbp2nl	1.11612	0.859228	0.866806	0.991257	0.32156	0.920656	Astro Epend	PND5_Males_PND5_Females
Palmd	2.85258	-0.436504	0.487505	-0.895383	0.370582	0.927581	Astro Epend	PND5_Males_PND5_Females
Kcnc4	0.945411	1.67559	0.930786	1.80019	0.0718302	0.870734	Astro Epend	PND5_Males_PND5_Females
Cwc27	6.53322	0.281862	0.338065	0.833751	0.404421	0.944156	Astro Epend	PND5_Males_PND5_Females
Larp1b	1.04775	-2.39508	1.05214	-2.27639	0.0228227	0.846952	Astro Epend	PND5_Males_PND5_Females
Sh3d19	9.09197	-0.0407852	0.303468	-0.134397	0.893089	0.995254	Astro Epend	PND5_Males_PND5_Females
Polr3c	1.60707	-0.336183	0.639463	-0.525727	0.599078	0.972442	Astro Epend	PND5_Males_PND5_Females
Rnf115	4.25783	-0.171156	0.398819	-0.429156	0.66781	0.977246	Astro Epend	PND5_Males_PND5_Females
Serinc5	10.7146	0.0832803	0.266217	0.312828	0.754411	0.983944	Astro Epend	PND5_Males_PND5_Females
Hs2st1	13.4752	-0.401261	0.250443	-1.60221	0.109109	0.888998	Astro Epend	PND5_Males_PND5_Females
Dnttip2	3.28637	0.522135	0.490034	1.06551	0.286647	0.918599	Astro Epend	PND5_Males_PND5_Females
Entrep3	0.72853	1.11595	1.05226	1.06052	0.288908	0.918599	Astro Epend	PND5_Males_PND5_Females
Ankdd1b	1.69459	0.262375	0.662706	0.395915	0.692168	0.978006	Astro Epend	PND5_Males_PND5_Females
Znhit6	6.16636	0.406069	0.360746	1.12564	0.26032	0.917163	Astro Epend	PND5_Males_PND5_Females
Bltp1	13.8846	-0.16957	0.251426	-0.674431	0.500037	0.962542	Astro Epend	PND5_Males_PND5_Females
Cmya5	1.64674	-1.37981	0.804949	-1.71416	0.0864994	0.874443	Astro Epend	PND5_Males_PND5_Females
Cisd2	4.50411	-0.13316	0.436146	-0.30531	0.76013	0.984274	Astro Epend	PND5_Males_PND5_Females
Rit1	5.03616	0.850198	0.405942	2.09438	0.036226	0.870734	Astro Epend	PND5_Males_PND5_Females
Zranb2	15.6423	0.179848	0.226048	0.795617	0.426254	0.952367	Astro Epend	PND5_Males_PND5_Females
Dab2	1.97622	0.224899	0.590857	0.380633	0.703476	0.978006	Astro Epend	PND5_Males_PND5_Females
Capza1	3.2803	0.093014	0.461815	0.20141	0.840378	0.995254	Astro Epend	PND5_Males_PND5_Females
Trmt13	3.20458	0.608312	0.487856	1.24691	0.212431	0.912075	Astro Epend	PND5_Males_PND5_Females
Mocs2	0.499522	0.729587	1.31642	0.554219	0.579429	0.970372	Astro Epend	PND5_Males_PND5_Females
C2h4orf33	5.19541	0.0448591	0.374675	0.119728	0.904699	0.995254	Astro Epend	PND5_Males_PND5_Females
St7l	9.69455	0.311251	0.287921	1.08103	0.279684	0.918599	Astro Epend	PND5_Males_PND5_Females
Poc5	5.78419	0.404853	0.361044	1.12134	0.262143	0.917163	Astro Epend	PND5_Males_PND5_Females
Dclk2	12.3261	0.32358	0.283695	1.14059	0.25404	0.917163	Astro Epend	PND5_Males_PND5_Females
Pcdh10	6.61092	0.226672	0.386321	0.586747	0.557374	0.96808	Astro Epend	PND5_Males_PND5_Females
Cox7c	2.7867	-1.20627	0.532454	-2.26548	0.023483	0.847576	Astro Epend	PND5_Males_PND5_Females
Elapor1	1.30748	-0.275592	0.80825	-0.340973	0.733124	0.979505	Astro Epend	PND5_Males_PND5_Females
Cog6	1.06667	-0.295738	0.787705	-0.375442	0.707331	0.978006	Astro Epend	PND5_Males_PND5_Females
Ift80	25.7916	-0.139647	0.177983	-0.784605	0.432685	0.953601	Astro Epend	PND5_Males_PND5_Females
Plpp1	10.1212	-0.263943	0.281368	-0.938071	0.348208	0.925892	Astro Epend	PND5_Males_PND5_Females
Sass6	1.59232	-0.431028	0.649104	-0.664035	0.506668	0.963224	Astro Epend	PND5_Males_PND5_Females
Smc4	3.09952	0.564289	0.555859	1.01517	0.310027	0.918599	Astro Epend	PND5_Males_PND5_Females
Ube2d3	9.48385	-0.570392	0.287888	-1.9813	0.0475579	0.870734	Astro Epend	PND5_Males_PND5_Females
Rnf13	9.77562	0.281558	0.297554	0.94624	0.344026	0.922448	Astro Epend	PND5_Males_PND5_Females
Atxn7l2	0.612943	1.08963	0.99998	1.08965	0.275867	0.918599	Astro Epend	PND5_Males_PND5_Females
Trim59	0.717442	-2.89161	1.24365	-2.3251	0.0200664	0.842657	Astro Epend	PND5_Males_PND5_Females
Lamtor2	0.617074	1.02037	0.954953	1.0685	0.285294	0.918599	Astro Epend	PND5_Males_PND5_Females
Gon4l	4.77027	0.212531	0.376996	0.563748	0.572925	0.968881	Astro Epend	PND5_Males_PND5_Females
Pip5k1a	11.5416	-0.502768	0.252275	-1.99294	0.0462683	0.870734	Astro Epend	PND5_Males_PND5_Females
Oaz3	1.09188	0.554113	0.776962	0.713178	0.475735	0.95794	Astro Epend	PND5_Males_PND5_Females
Arnt	7.23113	-0.214524	0.312079	-0.687403	0.491829	0.961662	Astro Epend	PND5_Males_PND5_Females
Arfip1	5.55205	-0.185939	0.362134	-0.513452	0.607635	0.972826	Astro Epend	PND5_Males_PND5_Females
Manba	1.05676	1.04219	0.812829	1.28218	0.199779	0.907193	Astro Epend	PND5_Males_PND5_Females
Tent5c	0.508594	0.817746	1.07137	0.763273	0.4453	0.953601	Astro Epend	PND5_Males_PND5_Females
Zfp267	0.626237	-0.654434	1.03196	-0.634169	0.525971	0.964777	Astro Epend	PND5_Males_PND5_Females
mrpl9	1.31187	0.361638	0.731158	0.494611	0.620875	0.975544	Astro Epend	PND5_Males_PND5_Females
Msto1	0.434391	-0.139516	1.17438	-0.1188	0.905434	0.995254	Astro Epend	PND5_Males_PND5_Females
Arsl	1.19457	-0.33246	0.747817	-0.444574	0.656628	0.976051	Astro Epend	PND5_Males_PND5_Females
Erap1	3.84603	0.238601	0.47141	0.506144	0.612755	0.974673	Astro Epend	PND5_Males_PND5_Females
Gatad2b	10.4556	-0.152721	0.279286	-0.546827	0.584497	0.970636	Astro Epend	PND5_Males_PND5_Females
Riiad1	19.4129	-0.0705517	0.199282	-0.35403	0.723316	0.978006	Astro Epend	PND5_Males_PND5_Females
Gpbp1	9.40491	0.13375	0.290969	0.45967	0.645753	0.975768	Astro Epend	PND5_Males_PND5_Females
Bcl9	3.23382	0.310198	0.479036	0.647545	0.517279	0.963686	Astro Epend	PND5_Males_PND5_Females
Ssr2	1.97714	0.872706	0.598867	1.45726	0.145044	0.900072	Astro Epend	PND5_Males_PND5_Females
Cd101	0.923989	-0.517443	0.840314	-0.615773	0.538044	0.967414	Astro Epend	PND5_Males_PND5_Females
Pdcd10	4.71559	0.228845	0.394242	0.58047	0.561598	0.968538	Astro Epend	PND5_Males_PND5_Females
Selenbp1	0.638365	0.776295	1.00439	0.772905	0.439579	0.953601	Astro Epend	PND5_Males_PND5_Females
Arsb	1.88042	1.43179	0.65845	2.17449	0.0296682	0.870734	Astro Epend	PND5_Males_PND5_Females
Hiat1-ps1	8.0363	0.022662	0.300435	0.0754308	0.939872	0.996113	Astro Epend	PND5_Males_PND5_Females
Cast	8.48305	0.703095	0.301767	2.32993	0.0198098	0.842657	Astro Epend	PND5_Males_PND5_Females
Aggf1	4.49468	0.160315	0.390619	0.410413	0.681503	0.978006	Astro Epend	PND5_Males_PND5_Females
Rpe65	4.36306	-0.0813981	0.393283	-0.206971	0.836033	0.995254	Astro Epend	PND5_Males_PND5_Females
Zbtb10	1.94188	0.0387001	0.577829	0.0669749	0.946602	0.996392	Astro Epend	PND5_Males_PND5_Females
Lrig2	4.18987	0.527419	0.427993	1.23231	0.217834	0.912075	Astro Epend	PND5_Males_PND5_Females
Ssbp2	33.2577	-0.0933762	0.163634	-0.570641	0.568243	0.968881	Astro Epend	PND5_Males_PND5_Females
Arhgef2	6.60169	-0.0888238	0.329399	-0.269654	0.787426	0.988989	Astro Epend	PND5_Males_PND5_Females
RGD1560883	127.63	0.0496968	0.11067	0.449055	0.653392	0.975768	Astro Epend	PND5_Males_PND5_Females
Rfesd	1.28533	-0.016817	0.723805	-0.0232342	0.981463	0.998142	Astro Epend	PND5_Males_PND5_Females
Dnajc21	2.97295	0.557671	0.485876	1.14776	0.251066	0.917163	Astro Epend	PND5_Males_PND5_Females
Rai14	2.49127	-0.139769	0.525204	-0.266123	0.790144	0.98939	Astro Epend	PND5_Males_PND5_Females
Dhx29	3.66123	0.886726	0.455388	1.94719	0.0515122	0.870734	Astro Epend	PND5_Males_PND5_Females
Skp2	0.972176	0.623373	0.84013	0.741995	0.45809	0.957095	Astro Epend	PND5_Males_PND5_Females
Zcchc9	1.23734	0.848421	0.784829	1.08103	0.279686	0.918599	Astro Epend	PND5_Males_PND5_Females
Pde5a	14.883	-0.148037	0.230627	-0.641891	0.520944	0.963686	Astro Epend	PND5_Males_PND5_Females
Ccno	2.17361	0.137583	0.658182	0.209036	0.83442	0.995254	Astro Epend	PND5_Males_PND5_Females
Adamts6	8.51095	-0.332119	0.313054	-1.0609	0.288735	0.918599	Astro Epend	PND5_Males_PND5_Females
Kcnd3	10.3579	0.166671	0.316274	0.526984	0.598205	0.972383	Astro Epend	PND5_Males_PND5_Females
Parp8	13.1204	-0.0938637	0.234322	-0.400576	0.688733	0.978006	Astro Epend	PND5_Males_PND5_Females
Lmbrd2	0.781233	2.78272	1.5906	1.74948	0.0802089	0.874443	Astro Epend	PND5_Males_PND5_Females
Sfrp2	0.735797	-0.00320795	0.98395	-0.00326028	0.997399	0.999068	Astro Epend	PND5_Males_PND5_Females
Atp5pb	3.63093	-1.15942	0.490847	-2.36209	0.0181723	0.842657	Astro Epend	PND5_Males_PND5_Females
Ndufaf2	3.58024	0.176619	0.439041	0.402285	0.687475	0.978006	Astro Epend	PND5_Males_PND5_Females
Bdp1	10.1404	0.221894	0.266679	0.832064	0.405373	0.944386	Astro Epend	PND5_Males_PND5_Females
Spef2	188.716	0.133436	0.100686	1.32526	0.185084	0.900199	Astro Epend	PND5_Males_PND5_Females
Map9	9.46671	0.05452	0.282547	0.192959	0.846991	0.995254	Astro Epend	PND5_Males_PND5_Females
Rad17	3.50315	-0.344744	0.451081	-0.764263	0.44471	0.953601	Astro Epend	PND5_Males_PND5_Females
Fbxl7	17.4796	0.385132	0.238552	1.61446	0.106429	0.888998	Astro Epend	PND5_Males_PND5_Females
Nudt6	1.70232	0.296526	0.621613	0.477026	0.633343	0.975544	Astro Epend	PND5_Males_PND5_Females
Trim23	3.8369	0.349851	0.439179	0.796603	0.425681	0.952367	Astro Epend	PND5_Males_PND5_Females
Mrps30	0.722602	-0.844931	1.09777	-0.769682	0.441489	0.953601	Astro Epend	PND5_Males_PND5_Females
Taf9	1.78566	-0.0536467	0.673729	-0.0796264	0.936534	0.996113	Astro Epend	PND5_Males_PND5_Females
Prkab2	0.765794	-1.22928	1.00014	-1.22911	0.219032	0.912075	Astro Epend	PND5_Males_PND5_Females
Alpk1	4.86004	-0.428621	0.384742	-1.11405	0.265259	0.917163	Astro Epend	PND5_Males_PND5_Females
Tet2	9.65158	0.0724893	0.310362	0.233563	0.815324	0.993909	Astro Epend	PND5_Males_PND5_Females
Ak6	0.397397	0.202937	1.21566	0.166936	0.86742	0.995254	Astro Epend	PND5_Males_PND5_Females
Ercc8	3.59533	-1.34738	0.470696	-2.86253	0.00420267	0.842657	Astro Epend	PND5_Males_PND5_Females
Spata5	7.03093	-0.642441	0.323282	-1.98725	0.0468949	0.870734	Astro Epend	PND5_Males_PND5_Females
Cdh6	3.18644	-0.268245	0.516786	-0.519064	0.603716	0.972686	Astro Epend	PND5_Males_PND5_Females
Pla2g12a	0.57092	0.628349	0.976468	0.643491	0.519905	0.963686	Astro Epend	PND5_Males_PND5_Females
Wdr77	3.00211	-0.585353	0.529846	-1.10476	0.269263	0.918349	Astro Epend	PND5_Males_PND5_Females
Vom2r44	0.633806	-0.566367	0.95824	-0.591049	0.554488	0.967414	Astro Epend	PND5_Males_PND5_Females
Tnpo1	12.116	0.0689168	0.265174	0.259893	0.794946	0.990759	Astro Epend	PND5_Males_PND5_Females
Csde1	3.2788	-0.55746	0.502406	-1.10958	0.26718	0.917163	Astro Epend	PND5_Males_PND5_Females
Fstl5	4.2781	-0.471912	0.465989	-1.01271	0.311198	0.918599	Astro Epend	PND5_Males_PND5_Females
Fam172a	17.3568	0.0112291	0.207599	0.0540901	0.956863	0.996392	Astro Epend	PND5_Males_PND5_Females
Sclt1	39.9168	0.160662	0.143677	1.11822	0.263473	0.917163	Astro Epend	PND5_Males_PND5_Females
Mrps36	0.669631	1.20363	1.03781	1.15978	0.246138	0.917163	Astro Epend	PND5_Males_PND5_Females
Atg10	14.3979	-0.125042	0.232512	-0.537786	0.590725	0.971163	Astro Epend	PND5_Males_PND5_Females
Car3	0.736754	-0.647741	1.01925	-0.635505	0.525099	0.964593	Astro Epend	PND5_Males_PND5_Females
Tmem161b	7.22244	-0.148712	0.310302	-0.47925	0.631761	0.975544	Astro Epend	PND5_Males_PND5_Females
Ppwd1	6.32937	0.121585	0.364406	0.333652	0.738642	0.980282	Astro Epend	PND5_Males_PND5_Females
LOC108350036	7.75525	0.202614	0.311021	0.651449	0.514757	0.963686	Astro Epend	PND5_Males_PND5_Females
Lrba	25.7019	-0.0950483	0.176597	-0.538222	0.590424	0.971163	Astro Epend	PND5_Males_PND5_Females
Gtf2h2	3.55064	0.323691	0.456538	0.709012	0.478317	0.958266	Astro Epend	PND5_Males_PND5_Females
Btf3	1.19444	1.28429	0.819088	1.56796	0.116891	0.888998	Astro Epend	PND5_Males_PND5_Females
Nipbl	21.8835	-0.0628086	0.192813	-0.325748	0.744615	0.982606	Astro Epend	PND5_Males_PND5_Females
Elovl7	0.992847	0.412777	0.83881	0.492098	0.62265	0.975544	Astro Epend	PND5_Males_PND5_Females
Snx18	0.523055	-0.349119	1.1349	-0.30762	0.758371	0.983944	Astro Epend	PND5_Males_PND5_Females
Rbm46	0.423595	2.98841	1.66829	1.7913	0.0732444	0.870734	Astro Epend	PND5_Males_PND5_Females
Snx16	1.85456	-0.102198	0.600744	-0.170119	0.864916	0.995254	Astro Epend	PND5_Males_PND5_Females
Cenpk	1.25724	0.401054	0.776322	0.516607	0.60543	0.972747	Astro Epend	PND5_Males_PND5_Females
Nras	2.27103	0.00251994	0.614645	0.00409983	0.996729	0.999068	Astro Epend	PND5_Males_PND5_Females
P2ry1	0.874592	-0.0989124	0.945317	-0.104634	0.916666	0.995823	Astro Epend	PND5_Males_PND5_Females
Nnt	3.21913	-0.510268	0.489748	-1.0419	0.297458	0.918599	Astro Epend	PND5_Males_PND5_Females
Selenot	5.3701	-0.578653	0.371278	-1.55854	0.119104	0.888998	Astro Epend	PND5_Males_PND5_Females
Ubap2l	13.5484	0.286935	0.243329	1.17921	0.238315	0.916998	Astro Epend	PND5_Males_PND5_Females
Adamts12	11.0518	0.371283	0.282865	1.31258	0.189325	0.900199	Astro Epend	PND5_Males_PND5_Females
Zfp639	1.80664	0.16719	0.659662	0.253448	0.799922	0.992086	Astro Epend	PND5_Males_PND5_Females
Kcnn3	5.59797	0.182813	0.389213	0.4697	0.63857	0.975768	Astro Epend	PND5_Males_PND5_Females
Edil3	1.50788	1.10628	1.29624	0.853452	0.393409	0.942034	Astro Epend	PND5_Males_PND5_Females
Zc2hc1a	13.9526	0.224075	0.240322	0.932394	0.351133	0.925892	Astro Epend	PND5_Males_PND5_Females
Map3k1	1.55792	-0.461333	0.703029	-0.656208	0.51169	0.96367	Astro Epend	PND5_Males_PND5_Females
Gclm	1.83632	-0.913974	0.612117	-1.49314	0.135402	0.900072	Astro Epend	PND5_Males_PND5_Females
Pfn2	2.84463	0.329158	0.624921	0.526719	0.598388	0.972383	Astro Epend	PND5_Males_PND5_Females
Actl6a	2.00696	-0.149173	0.587997	-0.253697	0.79973	0.992086	Astro Epend	PND5_Males_PND5_Females
Atp1a1	16.1173	-0.239305	0.221218	-1.08176	0.27936	0.918599	Astro Epend	PND5_Males_PND5_Females
Rbis	4.18755	0.0377296	0.404629	0.0932448	0.925709	0.996113	Astro Epend	PND5_Males_PND5_Females
E2f5	6.48544	-0.219718	0.328145	-0.669575	0.503129	0.963224	Astro Epend	PND5_Males_PND5_Females
Mrpl47	0.603899	-0.765603	1.03394	-0.740474	0.459012	0.957095	Astro Epend	PND5_Males_PND5_Females
Ghr	0.712181	1.46719	1.06478	1.37793	0.168223	0.900199	Astro Epend	PND5_Males_PND5_Females
Nfkb1	4.90869	0.572201	0.399089	1.43377	0.151638	0.900072	Astro Epend	PND5_Males_PND5_Females
Lrrcc1	5.06008	0.429955	0.411953	1.0437	0.296625	0.918599	Astro Epend	PND5_Males_PND5_Females
Prune1	1.1635	2.00766	0.893315	2.24743	0.0246127	0.854143	Astro Epend	PND5_Males_PND5_Females
Tpd52	3.74102	-1.15654	0.476498	-2.42718	0.0152169	0.842657	Astro Epend	PND5_Males_PND5_Females
Ndufb5	1.25061	-0.221178	0.744992	-0.296886	0.766553	0.985313	Astro Epend	PND5_Males_PND5_Females
Arhgef26	42.1812	0.0671453	0.14112	0.475803	0.634214	0.975544	Astro Epend	PND5_Males_PND5_Females
Egf	1.82652	-0.994753	0.682037	-1.4585	0.144702	0.900072	Astro Epend	PND5_Males_PND5_Females
Ccdc125	0.771814	-0.196301	0.978915	-0.200529	0.841067	0.995254	Astro Epend	PND5_Males_PND5_Females
Ns5atp4	3.69141	0.138761	0.455682	0.304512	0.760738	0.984529	Astro Epend	PND5_Males_PND5_Females
Pld1	7.99229	0.317989	0.321556	0.988905	0.322709	0.920656	Astro Epend	PND5_Males_PND5_Females
Cdk7	3.92194	0.950463	0.449768	2.11323	0.0345811	0.870734	Astro Epend	PND5_Males_PND5_Females
Cspg4b	1.56522	-1.58717	0.715493	-2.21829	0.0265352	0.866896	Astro Epend	PND5_Males_PND5_Females
Mrps28	12.0667	-0.329613	0.251474	-1.31072	0.189951	0.900199	Astro Epend	PND5_Males_PND5_Females
Setd7	2.48086	-0.037586	0.517195	-0.0726727	0.942067	0.996113	Astro Epend	PND5_Males_PND5_Females
Cdh10	3.5442	3.08154	1.62394	1.89757	0.0577529	0.870734	Astro Epend	PND5_Males_PND5_Females
Thbs3	2.60151	0.175255	0.507614	0.345253	0.729905	0.978006	Astro Epend	PND5_Males_PND5_Females
Ctnnd2	34.2963	-0.0472056	0.200581	-0.235344	0.813942	0.993909	Astro Epend	PND5_Males_PND5_Females
Map1b	11.7492	-0.534335	0.333247	-1.60342	0.108842	0.888998	Astro Epend	PND5_Males_PND5_Females
Gpx8	1.94579	0.54703	0.570768	0.95841	0.337856	0.921259	Astro Epend	PND5_Males_PND5_Females
Dcun1d1	3.53181	-0.57888	0.462043	-1.25287	0.210253	0.912075	Astro Epend	PND5_Males_PND5_Females
Nadk2	5.5926	0.254762	0.360133	0.707411	0.479311	0.958266	Astro Epend	PND5_Males_PND5_Females
Trio	16.1065	0.117192	0.250466	0.467895	0.639859	0.975768	Astro Epend	PND5_Males_PND5_Females
Noct	0.447185	-2.16634	1.65093	-1.3122	0.189453	0.900199	Astro Epend	PND5_Males_PND5_Females
Fat4	2.30783	0.0990472	0.574232	0.172487	0.863055	0.995254	Astro Epend	PND5_Males_PND5_Females
Elf2	16.5827	0.0950915	0.236627	0.401863	0.687785	0.978006	Astro Epend	PND5_Males_PND5_Females
Il6st	6.07963	-0.0475048	0.345243	-0.137598	0.890558	0.995254	Astro Epend	PND5_Males_PND5_Females
Aph1a	0.551396	0.303429	1.1849	0.256081	0.797889	0.991086	Astro Epend	PND5_Males_PND5_Females
Mccc2	4.91749	0.748557	0.38352	1.95181	0.050961	0.870734	Astro Epend	PND5_Males_PND5_Females
Nup210l	1.27435	0.7585	0.746195	1.01649	0.309396	0.918599	Astro Epend	PND5_Males_PND5_Females
Prcc	3.07026	0.399676	0.47581	0.839992	0.400913	0.943409	Astro Epend	PND5_Males_PND5_Females
Cers2	1.90935	0.24767	0.605809	0.408825	0.682668	0.978006	Astro Epend	PND5_Males_PND5_Females
Mccc1	1.97592	0.234927	0.590987	0.397517	0.690986	0.978006	Astro Epend	PND5_Males_PND5_Females
Ppa2	3.75778	0.386469	0.457795	0.844195	0.398561	0.943409	Astro Epend	PND5_Males_PND5_Females
Wdr70	7.93927	0.248103	0.31622	0.784591	0.432694	0.953601	Astro Epend	PND5_Males_PND5_Females
Hdgf	1.57923	-0.604498	0.671497	-0.900225	0.368001	0.926703	Astro Epend	PND5_Males_PND5_Females
Nsa2	2.9643	-0.67307	0.512635	-1.31296	0.189196	0.900199	Astro Epend	PND5_Males_PND5_Females
Car2	1.16613	-0.750823	0.856432	-0.876687	0.380656	0.935842	Astro Epend	PND5_Males_PND5_Females
Marchf6	8.34687	0.170411	0.327496	0.520344	0.602824	0.972558	Astro Epend	PND5_Males_PND5_Females
Tpm3	1.1983	-0.479571	0.8085	-0.593162	0.553073	0.967414	Astro Epend	PND5_Males_PND5_Females
Zfp622	2.90945	0.935984	0.557316	1.67945	0.0930647	0.87931	Astro Epend	PND5_Males_PND5_Females
Ccnl1	11.455	-0.0322629	0.257184	-0.125447	0.90017	0.995254	Astro Epend	PND5_Males_PND5_Females
Jtb	0.871324	-0.859448	0.907802	-0.946735	0.343774	0.922448	Astro Epend	PND5_Males_PND5_Females
Creb3l4	0.986574	-1.12182	1.03577	-1.08307	0.278777	0.918599	Astro Epend	PND5_Males_PND5_Females
Ankrd35	0.722656	2.41114	1.21516	1.98421	0.0472321	0.870734	Astro Epend	PND5_Males_PND5_Females
Tbl1xr1	15.3422	0.122617	0.220993	0.554843	0.579002	0.970212	Astro Epend	PND5_Males_PND5_Females
LOC499643	1.13953	-1.40041	0.85033	-1.6469	0.0995779	0.884092	Astro Epend	PND5_Males_PND5_Females
Zbed3	0.635472	-0.801073	1.03637	-0.772962	0.439545	0.953601	Astro Epend	PND5_Males_PND5_Females
Setdb1	3.97402	0.198953	0.431788	0.460766	0.644967	0.975768	Astro Epend	PND5_Males_PND5_Females
Fnip2	5.81316	0.750647	0.394216	1.90415	0.0568903	0.870734	Astro Epend	PND5_Males_PND5_Females
Ankub1	12.8201	-0.262459	0.237795	-1.10372	0.269715	0.918349	Astro Epend	PND5_Males_PND5_Females
Gfm2	6.057	-0.242919	0.356169	-0.682032	0.495218	0.961898	Astro Epend	PND5_Males_PND5_Females
Ssx2ip	4.30471	-0.319003	0.415836	-0.767136	0.443001	0.953601	Astro Epend	PND5_Males_PND5_Females
Dhx36	23.6599	0.225431	0.217085	1.03845	0.299061	0.918599	Astro Epend	PND5_Males_PND5_Females
Nlgn1	74.7385	-0.170275	0.131109	-1.29874	0.194034	0.900199	Astro Epend	PND5_Males_PND5_Females
Commd2	0.812769	0.0624324	0.900613	0.0693221	0.944733	0.996392	Astro Epend	PND5_Males_PND5_Females
Ccnb1	1.37006	-0.0112964	0.805691	-0.0140207	0.988813	0.998737	Astro Epend	PND5_Males_PND5_Females
Ppp3ca	8.92342	0.0706242	0.312217	0.226203	0.821044	0.99481	Astro Epend	PND5_Males_PND5_Females
Mlf1	39.4078	0.0334143	0.143816	0.23234	0.816274	0.994098	Astro Epend	PND5_Males_PND5_Females
Usp53	2.50681	1.298	0.589507	2.20184	0.0276765	0.866896	Astro Epend	PND5_Males_PND5_Females
Myo10	8.73324	0.336495	0.289411	1.16269	0.244956	0.917163	Astro Epend	PND5_Males_PND5_Females
RGD1563667	1.08249	0.0758542	0.812731	0.0933326	0.925639	0.996113	Astro Epend	PND5_Males_PND5_Females
Dclk1	29.2825	0.0318647	0.194177	0.164101	0.869652	0.995254	Astro Epend	PND5_Males_PND5_Females
Them4	0.493613	0.316443	1.14216	0.277057	0.781737	0.988459	Astro Epend	PND5_Males_PND5_Females
Hexb	1.95877	-0.117516	0.652083	-0.180216	0.856983	0.995254	Astro Epend	PND5_Males_PND5_Females
Ankrd13c	3.46171	0.290519	0.472357	0.615041	0.538528	0.967414	Astro Epend	PND5_Males_PND5_Females
Psma5	1.66903	-0.296186	0.619464	-0.478133	0.632555	0.975544	Astro Epend	PND5_Males_PND5_Females
Oxct1	5.96176	0.241384	0.399824	0.603726	0.546026	0.967414	Astro Epend	PND5_Males_PND5_Females
Pik3ca	10.6046	-0.245611	0.27953	-0.878656	0.379588	0.935041	Astro Epend	PND5_Males_PND5_Females
Hspa4l	11.7856	-0.234281	0.254712	-0.91979	0.357682	0.926703	Astro Epend	PND5_Males_PND5_Females
Sort1	11.3868	0.187454	0.258565	0.724976	0.468466	0.957373	Astro Epend	PND5_Males_PND5_Females
Basp1	0.684437	1.13924	1.11445	1.02225	0.306664	0.918599	Astro Epend	PND5_Males_PND5_Females
Mast4	33.9224	-0.148505	0.153971	-0.964503	0.334794	0.920656	Astro Epend	PND5_Males_PND5_Females
Ect2	1.87711	0.182876	0.737784	0.247872	0.804233	0.993496	Astro Epend	PND5_Males_PND5_Females
Syde2	2.2608	0.217962	0.598238	0.364339	0.715605	0.978006	Astro Epend	PND5_Males_PND5_Females
Lrriq4	2.10028	-0.193808	0.597622	-0.324299	0.745712	0.982606	Astro Epend	PND5_Males_PND5_Females
Ndufc1	3.818	0.161486	0.479213	0.336982	0.736131	0.979558	Astro Epend	PND5_Males_PND5_Females
Glrb	1.08449	0.622888	0.934078	0.666848	0.504869	0.963224	Astro Epend	PND5_Males_PND5_Females
Drosha	10.0184	-0.26711	0.278181	-0.960203	0.336953	0.920656	Astro Epend	PND5_Males_PND5_Females
Dnai3	68.608	-0.056496	0.128282	-0.440403	0.659645	0.976933	Astro Epend	PND5_Males_PND5_Females
Gfm1	2.28249	-0.335687	0.54998	-0.610363	0.541622	0.967414	Astro Epend	PND5_Males_PND5_Females
Lrrc34	39.9708	0.123019	0.143949	0.854605	0.39277	0.941867	Astro Epend	PND5_Males_PND5_Females
Slc25a24	0.864338	-0.916135	0.905418	-1.01184	0.311616	0.918599	Astro Epend	PND5_Males_PND5_Females
Naa15	11.4625	0.0371319	0.255198	0.145502	0.884314	0.995254	Astro Epend	PND5_Males_PND5_Females
Cct5	3.70584	0.520372	0.473121	1.09987	0.271389	0.918438	Astro Epend	PND5_Males_PND5_Females
Mynn	2.39625	-0.802628	0.521913	-1.53786	0.124084	0.896895	Astro Epend	PND5_Males_PND5_Females
Atpsckmt	1.27748	-0.609153	0.721901	-0.843817	0.398771	0.943409	Astro Epend	PND5_Males_PND5_Females
Mcoln3	4.11858	-0.0687768	0.405641	-0.169551	0.865363	0.995254	Astro Epend	PND5_Males_PND5_Females
Smn1	1.12687	-0.453638	0.804891	-0.563602	0.573025	0.968881	Astro Epend	PND5_Males_PND5_Females
Mier3	3.03434	-0.675391	0.495156	-1.364	0.172569	0.900199	Astro Epend	PND5_Males_PND5_Females
Tlcd4	0.929873	0.6766	0.912104	0.741801	0.458208	0.957095	Astro Epend	PND5_Males_PND5_Females
Zfp704	4.84587	-0.139486	0.391385	-0.35639	0.721549	0.978006	Astro Epend	PND5_Males_PND5_Females
Col25a1	5.45643	0.292014	0.431138	0.677309	0.49821	0.962542	Astro Epend	PND5_Males_PND5_Females
Tspan5	13.9751	-0.596437	0.260561	-2.28905	0.0220765	0.842657	Astro Epend	PND5_Males_PND5_Females
St6galnac3	8.42041	-0.431561	0.320233	-1.34764	0.177773	0.900199	Astro Epend	PND5_Males_PND5_Females
Rabggtb	2.29887	-1.01265	0.614531	-1.64784	0.0993852	0.884092	Astro Epend	PND5_Males_PND5_Females
Alg14	2.38709	-0.32602	0.549471	-0.593335	0.552957	0.967414	Astro Epend	PND5_Males_PND5_Females
Rbm8a	0.796431	-1.08868	1.72578	-0.630836	0.528148	0.965354	Astro Epend	PND5_Males_PND5_Females
Prmt6	0.761388	-1.75599	1.08197	-1.62296	0.104599	0.888119	Astro Epend	PND5_Males_PND5_Females
Ttll7	21.5454	-0.0797127	0.193045	-0.412924	0.679662	0.978006	Astro Epend	PND5_Males_PND5_Females
Bmpr1b	5.45488	-1.18891	0.47955	-2.47922	0.0131671	0.842657	Astro Epend	PND5_Males_PND5_Females
Dennd4b	1.05081	0.735899	0.849017	0.866766	0.38607	0.939035	Astro Epend	PND5_Males_PND5_Females
Depdc1	0.7262	0.590451	0.903816	0.653287	0.513571	0.96367	Astro Epend	PND5_Males_PND5_Females
Srsf11	15.8065	-0.133225	0.225888	-0.589782	0.555337	0.967477	Astro Epend	PND5_Males_PND5_Females
Wdr49	121.892	-0.133801	0.127698	-1.0478	0.294733	0.918599	Astro Epend	PND5_Males_PND5_Females
AABR07012054.1	0.839225	0.357194	0.881314	0.405298	0.685259	0.978006	Astro Epend	PND5_Males_PND5_Females
Syt11	0.962049	0.249647	0.835787	0.298697	0.765172	0.984771	Astro Epend	PND5_Males_PND5_Females
Lrrc40	1.58663	-0.405002	0.636602	-0.636194	0.52465	0.964593	Astro Epend	PND5_Males_PND5_Females
Prkacb	10.3001	0.370075	0.308181	1.20084	0.229815	0.915323	Astro Epend	PND5_Males_PND5_Females
H2bc18	1.00905	-0.235366	0.883462	-0.266413	0.789921	0.98939	Astro Epend	PND5_Males_PND5_Females
RGD1309170	0.629406	1.83592	1.25971	1.45742	0.145001	0.900072	Astro Epend	PND5_Males_PND5_Females
Agl	2.32043	0.682717	0.612979	1.11377	0.265378	0.917163	Astro Epend	PND5_Males_PND5_Females
Lrrc7	1.42923	0.820065	0.797887	1.0278	0.304045	0.918599	Astro Epend	PND5_Males_PND5_Females
Med12l	10.993	-0.0829643	0.292244	-0.283887	0.776497	0.98693	Astro Epend	PND5_Males_PND5_Females
Rap2b	0.561464	1.32936	1.24578	1.06709	0.285932	0.918599	Astro Epend	PND5_Males_PND5_Females
RGD1306502	1.285	-0.266966	0.689095	-0.387415	0.698449	0.978006	Astro Epend	PND5_Males_PND5_Females
Abcd3	8.10891	0.397139	0.322405	1.2318	0.218024	0.912075	Astro Epend	PND5_Males_PND5_Females
Samd13	0.439987	-0.412913	1.12423	-0.367286	0.713405	0.978006	Astro Epend	PND5_Males_PND5_Females
Cept1	7.28705	0.0673384	0.311699	0.216037	0.828959	0.995254	Astro Epend	PND5_Males_PND5_Females
Sgms2	1.46233	-0.496564	0.689045	-0.720655	0.471122	0.957373	Astro Epend	PND5_Males_PND5_Females
Col24a1	0.394762	-1.39958	1.2784	-1.09479	0.273608	0.918599	Astro Epend	PND5_Males_PND5_Females
Sec24d	16.1954	-0.262463	0.219029	-1.1983	0.2308	0.915323	Astro Epend	PND5_Males_PND5_Females
Sars1	0.673185	0.542837	1.04145	0.52123	0.602207	0.972558	Astro Epend	PND5_Males_PND5_Females
Ddx20	2.4665	-0.527674	0.599201	-0.880629	0.378519	0.934778	Astro Epend	PND5_Males_PND5_Females
Dram2	2.99792	0.387086	0.519458	0.745173	0.456167	0.956602	Astro Epend	PND5_Males_PND5_Females
Plch1	29.4959	0.0146681	0.16699	0.0878381	0.930005	0.996113	Astro Epend	PND5_Males_PND5_Females
Pkn2	21.2472	0.00183727	0.193521	0.0094939	0.992425	0.998892	Astro Epend	PND5_Males_PND5_Females
Gdap2	0.949399	0.76278	0.824677	0.924944	0.354995	0.926703	Astro Epend	PND5_Males_PND5_Females
Fnbp1l	4.60562	0.638126	0.441178	1.44641	0.148062	0.900072	Astro Epend	PND5_Males_PND5_Females
Ifi44	1.70636	-1.11816	0.649654	-1.72116	0.0852222	0.874443	Astro Epend	PND5_Males_PND5_Females
Ampd2	1.30273	0.36082	0.758606	0.475635	0.634334	0.975544	Astro Epend	PND5_Males_PND5_Females
Rrh	0.338194	1.32156	1.3735	0.962188	0.335955	0.920656	Astro Epend	PND5_Males_PND5_Females
Elovl6	8.70575	-0.237007	0.288307	-0.822065	0.41104	0.945302	Astro Epend	PND5_Males_PND5_Females
P2ry14	0.652236	-1.64298	1.08392	-1.51577	0.129578	0.900072	Astro Epend	PND5_Males_PND5_Females
Gpr87	0.870382	-0.117828	0.862388	-0.13663	0.891324	0.995254	Astro Epend	PND5_Males_PND5_Females
Ptgfrn	2.50026	0.0701056	0.52778	0.132831	0.894327	0.995254	Astro Epend	PND5_Males_PND5_Females
Hipk1	35.4242	0.0810555	0.150045	0.540208	0.589054	0.971163	Astro Epend	PND5_Males_PND5_Females
Bdh2	1.24291	0.865706	0.755642	1.14566	0.251938	0.917163	Astro Epend	PND5_Males_PND5_Females
Kyat3	0.973706	0.824812	0.83876	0.98337	0.325426	0.920656	Astro Epend	PND5_Males_PND5_Females
Trmt10a	2.83576	0.129815	0.498318	0.260506	0.794474	0.990759	Astro Epend	PND5_Males_PND5_Females
Igsf10	1.36584	0.279156	0.745543	0.374433	0.708082	0.978006	Astro Epend	PND5_Males_PND5_Females
Miga1	4.85525	0.304827	0.376659	0.809291	0.418348	0.948607	Astro Epend	PND5_Males_PND5_Females
Rap1gds1	7.55179	0.989722	0.33956	2.91472	0.00356009	0.842657	Astro Epend	PND5_Males_PND5_Females
Dclre1b	1.04577	-1.57307	0.893086	-1.76139	0.0781732	0.871766	Astro Epend	PND5_Males_PND5_Females
Usp33	15.9412	-0.00533313	0.226539	-0.0235417	0.981218	0.998142	Astro Epend	PND5_Males_PND5_Females
Ppm1l	27.5575	-0.136687	0.171791	-0.795661	0.426229	0.952367	Astro Epend	PND5_Males_PND5_Females
Bcan	0.74351	0.20241	1.00727	0.200948	0.840739	0.995254	Astro Epend	PND5_Males_PND5_Females
Selenof	7.22571	0.265088	0.389527	0.680538	0.496164	0.962029	Astro Epend	PND5_Males_PND5_Females
Dnajb14	5.12352	0.346431	0.385969	0.897563	0.369419	0.927292	Astro Epend	PND5_Males_PND5_Females
Pde4dip	2.07548	2.4495	0.768849	3.18593	0.00144289	0.842657	Astro Epend	PND5_Males_PND5_Females
Camk2d	9.61652	0.459854	0.315324	1.45835	0.144743	0.900072	Astro Epend	PND5_Males_PND5_Females
C2h1orf52	1.79186	-0.0388516	0.642815	-0.0604397	0.951805	0.996392	Astro Epend	PND5_Males_PND5_Females
Slc16a4	1.0009	-0.965425	0.866053	-1.11474	0.264961	0.917163	Astro Epend	PND5_Males_PND5_Females
Lamtor3	0.493012	-0.517145	1.10706	-0.467134	0.640404	0.975768	Astro Epend	PND5_Males_PND5_Females
Rbm15	5.78199	0.0572076	0.348781	0.164021	0.869714	0.995254	Astro Epend	PND5_Males_PND5_Females
Bcas2	1.90771	-0.862962	0.712832	-1.21061	0.226044	0.912918	Astro Epend	PND5_Males_PND5_Females
Stpg2	4.35795	-0.456358	0.402092	-1.13496	0.256392	0.917163	Astro Epend	PND5_Males_PND5_Females
Ahcyl1	5.89574	-0.0415973	0.350184	-0.118787	0.905444	0.995254	Astro Epend	PND5_Males_PND5_Females
Papss1	6.4602	-0.340656	0.333742	-1.02072	0.307388	0.918599	Astro Epend	PND5_Males_PND5_Females
Csf1	2.45524	-0.232141	0.59061	-0.393054	0.69428	0.978006	Astro Epend	PND5_Males_PND5_Females
Rtca	3.89545	0.256375	0.445464	0.575522	0.564938	0.968881	Astro Epend	PND5_Males_PND5_Females
Dbt	1.53184	0.972181	0.7364	1.32018	0.186775	0.900199	Astro Epend	PND5_Males_PND5_Females
Adh5	1.42798	0.0556148	0.731547	0.0760235	0.9394	0.996113	Astro Epend	PND5_Males_PND5_Females
Arhgef11	10.6154	0.15003	0.269498	0.556701	0.577732	0.970108	Astro Epend	PND5_Males_PND5_Females
Odf2l	17.5479	0.000194219	0.218973	0.000886953	0.999292	0.999811	Astro Epend	PND5_Males_PND5_Females
Tspan2	3.02522	0.176598	0.494629	0.357031	0.721068	0.978006	Astro Epend	PND5_Males_PND5_Females
Metap1	1.7578	-0.350484	0.654722	-0.535318	0.59243	0.971163	Astro Epend	PND5_Males_PND5_Females
Mov10	2.64676	-0.569903	0.504213	-1.13028	0.258357	0.917163	Astro Epend	PND5_Males_PND5_Females
Ddah1	17.7671	-0.117861	0.208456	-0.5654	0.571802	0.968881	Astro Epend	PND5_Males_PND5_Females
Fam241a	0.73214	-0.603978	1.04735	-0.576672	0.564161	0.968881	Astro Epend	PND5_Males_PND5_Females
Cyp2u1	0.894807	1.55809	0.937108	1.66265	0.0963816	0.884092	Astro Epend	PND5_Males_PND5_Females
Cnn3	4.83865	-1.25074	0.394601	-3.16962	0.00152638	0.842657	Astro Epend	PND5_Males_PND5_Females
Lrif1	11.5533	0.428324	0.273931	1.56362	0.117907	0.888998	Astro Epend	PND5_Males_PND5_Females
Acadm	1.21493	-0.911838	0.803128	-1.13536	0.256225	0.917163	Astro Epend	PND5_Males_PND5_Females
Plk4	4.99271	0.00395459	0.391118	0.010111	0.991933	0.998892	Astro Epend	PND5_Males_PND5_Females
Mfsd8	2.02468	0.0154376	0.56318	0.0274115	0.978132	0.997693	Astro Epend	PND5_Males_PND5_Females
LOC100909434	19.8918	-0.115238	0.200413	-0.575001	0.565291	0.968881	Astro Epend	PND5_Males_PND5_Females
Exosc9	2.96515	0.543556	0.488418	1.11289	0.265756	0.917163	Astro Epend	PND5_Males_PND5_Females
Flad1	1.92683	-0.178238	0.622173	-0.286476	0.774514	0.986091	Astro Epend	PND5_Males_PND5_Females
Bbs7	35.9455	-0.0444475	0.149082	-0.29814	0.765596	0.98485	Astro Epend	PND5_Males_PND5_Females
LOC100360380	2.7035	0.00434144	0.506009	0.00857977	0.993154	0.998908	Astro Epend	PND5_Males_PND5_Females
Atp8b2	1.3649	0.716576	0.716109	1.00065	0.316995	0.92031	Astro Epend	PND5_Males_PND5_Females
Slc27a3	2.15897	0.284221	0.549982	0.516783	0.605308	0.972747	Astro Epend	PND5_Males_PND5_Females
Ints3	8.13848	-0.0497829	0.294406	-0.169096	0.865721	0.995254	Astro Epend	PND5_Males_PND5_Females
Etv3	1.14989	-0.370196	0.760033	-0.487079	0.626203	0.975544	Astro Epend	PND5_Males_PND5_Females
Iqgap2	28.9534	0.37214	0.180086	2.06645	0.0387858	0.870734	Astro Epend	PND5_Males_PND5_Females
Mfn1	9.57904	-0.449642	0.284062	-1.5829	0.113445	0.888998	Astro Epend	PND5_Males_PND5_Females
Ptcd2	2.53863	0.238294	0.529033	0.450433	0.652398	0.975768	Astro Epend	PND5_Males_PND5_Females
Zfp458	1.42529	0.110528	0.729433	0.151525	0.879561	0.995254	Astro Epend	PND5_Males_PND5_Females
Mrps27	4.5547	-0.040928	0.389625	-0.105044	0.916341	0.995823	Astro Epend	PND5_Males_PND5_Females
Gnb4	0.312124	1.27161	1.46462	0.868223	0.385272	0.93803	Astro Epend	PND5_Males_PND5_Females
Mecom	4.67826	0.178186	0.465494	0.382788	0.701877	0.978006	Astro Epend	PND5_Males_PND5_Females
Nbea	53.1541	0.138634	0.141731	0.978147	0.328002	0.920656	Astro Epend	PND5_Males_PND5_Females
Rsl1	0.774522	0.398915	0.904221	0.44117	0.65909	0.976897	Astro Epend	PND5_Males_PND5_Females
Fbxw7	15.6716	-0.232033	0.222725	-1.04179	0.29751	0.918599	Astro Epend	PND5_Males_PND5_Females
Supt20h	17.6509	-0.107228	0.210216	-0.510088	0.60999	0.972826	Astro Epend	PND5_Males_PND5_Females
Slc7a11	4.71272	1.51289	0.530041	2.85429	0.00431332	0.842657	Astro Epend	PND5_Males_PND5_Females
Exosc8	0.901064	0.0497674	0.842998	0.0590361	0.952923	0.996392	Astro Epend	PND5_Males_PND5_Females
Alg5	1.68002	0.330077	0.658792	0.501034	0.616347	0.975544	Astro Epend	PND5_Males_PND5_Females
S100a11	1.26923	0.729092	0.786991	0.92643	0.354223	0.926703	Astro Epend	PND5_Males_PND5_Females
Veph1	9.34226	0.838295	0.311417	2.69187	0.00710526	0.842657	Astro Epend	PND5_Males_PND5_Females
Acad9	0.834229	0.237277	1.04128	0.227871	0.819747	0.994612	Astro Epend	PND5_Males_PND5_Females
Smg5	1.24174	0.770702	0.744597	1.03506	0.300641	0.918599	Astro Epend	PND5_Males_PND5_Females
Ensa	10.2134	0.103581	0.282471	0.366695	0.713846	0.978006	Astro Epend	PND5_Males_PND5_Females
Ralyl	2.26131	1.98689	0.748818	2.65336	0.00796937	0.842657	Astro Epend	PND5_Males_PND5_Females
Schip1	15.51	0.537259	0.277111	1.93879	0.052527	0.870734	Astro Epend	PND5_Males_PND5_Females
Mcidas	2.79989	-0.716026	0.595	-1.20341	0.22882	0.915323	Astro Epend	PND5_Males_PND5_Females
Mrps21	1.90915	0.742917	0.654815	1.13454	0.256567	0.917163	Astro Epend	PND5_Males_PND5_Females
Mettl25b	1.83311	-0.984641	0.637705	-1.54404	0.122579	0.894314	Astro Epend	PND5_Males_PND5_Females
B3galnt1	3.64606	-1.06082	0.482114	-2.20035	0.0277819	0.866896	Astro Epend	PND5_Males_PND5_Females
Isg20l2	1.80153	0.0866813	0.675913	0.128243	0.897956	0.995254	Astro Epend	PND5_Males_PND5_Females
Ppid	12.8001	0.0969076	0.254236	0.381172	0.703076	0.978006	Astro Epend	PND5_Males_PND5_Females
Slc39a1	0.542902	-1.01909	1.12536	-0.905572	0.365163	0.926703	Astro Epend	PND5_Males_PND5_Females
Ankrd50	0.8244	-0.415411	0.976805	-0.425275	0.670636	0.977287	Astro Epend	PND5_Males_PND5_Females
Etfdh	3.6305	-0.396846	0.450882	-0.880154	0.378776	0.934846	Astro Epend	PND5_Males_PND5_Females
Nim1k	9.02186	0.0496647	0.308444	0.161017	0.87208	0.995254	Astro Epend	PND5_Males_PND5_Females
Cp	5.81133	0.642752	0.414917	1.54911	0.121355	0.891353	Astro Epend	PND5_Males_PND5_Females
Pbxip1	2.91752	-0.547783	0.50742	-1.07954	0.280345	0.918599	Astro Epend	PND5_Males_PND5_Females
Hps3	6.08113	-0.0500075	0.351207	-0.142388	0.886774	0.995254	Astro Epend	PND5_Males_PND5_Females
Kpna4	14.9641	-0.176096	0.245994	-0.715855	0.474081	0.957373	Astro Epend	PND5_Males_PND5_Females
Tgoln2	0.770658	1.20022	1.0366	1.15784	0.246929	0.917163	Astro Epend	PND5_Males_PND5_Females
LOC500007	2.48504	0.553219	0.591965	0.934546	0.350022	0.925892	Astro Epend	PND5_Males_PND5_Females
Sec13	1.88981	0.713938	0.616911	1.15728	0.247159	0.917163	Astro Epend	PND5_Males_PND5_Females
Cpvl	0.433373	-0.150011	1.13738	-0.131892	0.89507	0.995254	Astro Epend	PND5_Males_PND5_Females
Tcf7l1	10.2769	-0.0917405	0.264133	-0.347326	0.728346	0.978006	Astro Epend	PND5_Males_PND5_Females
Gars1	1.62503	0.345453	1.24639	0.277164	0.781654	0.988459	Astro Epend	PND5_Males_PND5_Females
Slc25a40	4.03299	0.156825	0.447343	0.35057	0.725911	0.978006	Astro Epend	PND5_Males_PND5_Females
Kmt2c	13.9226	0.192712	0.248626	0.775107	0.438277	0.953601	Astro Epend	PND5_Males_PND5_Females
Cdk6	16.1103	0.121942	0.227895	0.53508	0.592594	0.971163	Astro Epend	PND5_Males_PND5_Females
Mat2a	4.66878	-0.533244	0.390797	-1.36451	0.172408	0.900199	Astro Epend	PND5_Males_PND5_Females
Washc2c	3.01732	0.209907	0.502148	0.418017	0.675934	0.978006	Astro Epend	PND5_Males_PND5_Females
Tomm7	2.71983	-1.13514	0.568853	-1.99549	0.04599	0.870734	Astro Epend	PND5_Males_PND5_Females
Znrf2	5.1735	0.647116	0.413399	1.56535	0.1175	0.888998	Astro Epend	PND5_Males_PND5_Females
Cyp51	1.00869	-0.703926	0.950191	-0.740826	0.458799	0.957095	Astro Epend	PND5_Males_PND5_Females
Mkrn2	3.61788	-0.52842	0.466059	-1.1338	0.256877	0.917163	Astro Epend	PND5_Males_PND5_Females
Ptprz1	84.1094	-0.0285299	0.117653	-0.242491	0.808399	0.993909	Astro Epend	PND5_Males_PND5_Females
Avl9	1.87604	-0.447738	0.673456	-0.664836	0.506155	0.963224	Astro Epend	PND5_Males_PND5_Females
Raf1	4.77933	0.657385	0.435976	1.50785	0.131594	0.900072	Astro Epend	PND5_Males_PND5_Females
Hycc1	7.28431	0.272297	0.308244	0.883379	0.377032	0.934229	Astro Epend	PND5_Males_PND5_Females
Rint1	2.46566	-0.880788	0.535934	-1.64347	0.100287	0.884207	Astro Epend	PND5_Males_PND5_Females
Gpr37	1.09382	0.799056	0.781499	1.02247	0.306561	0.918599	Astro Epend	PND5_Males_PND5_Females
Irak2	1.20041	-0.795035	0.920739	-0.863475	0.387876	0.939497	Astro Epend	PND5_Males_PND5_Females
Akap9	54.3015	-0.011213	0.12956	-0.0865471	0.931032	0.996113	Astro Epend	PND5_Males_PND5_Females
Lrrn1	2.78979	0.199048	0.484476	0.410852	0.681181	0.978006	Astro Epend	PND5_Males_PND5_Females
Usp39	0.732527	-0.133609	1.01916	-0.131097	0.895699	0.995254	Astro Epend	PND5_Males_PND5_Females
Agap3	3.71734	-0.337748	0.455029	-0.742256	0.457932	0.957095	Astro Epend	PND5_Males_PND5_Females
LOC691113	2.40581	0.4097	0.548974	0.746301	0.455486	0.956349	Astro Epend	PND5_Males_PND5_Females
Tmub1	0.414122	-0.896143	1.25081	-0.71645	0.473714	0.957373	Astro Epend	PND5_Males_PND5_Females
Tmem150a	0.72434	2.11887	1.30546	1.62308	0.104573	0.888119	Astro Epend	PND5_Males_PND5_Females
Rnf181	0.563523	1.74035	1.25414	1.38769	0.165231	0.900199	Astro Epend	PND5_Males_PND5_Females
Fastk	1.45776	-0.471404	0.673522	-0.699909	0.483984	0.958828	Astro Epend	PND5_Males_PND5_Females
Vps50	5.34917	0.213788	0.367946	0.581032	0.561219	0.968538	Astro Epend	PND5_Males_PND5_Females
Slc4a2	1.77765	0.348763	0.625306	0.557748	0.577016	0.970101	Astro Epend	PND5_Males_PND5_Females
Zfand4	11.5223	0.155601	0.254188	0.612148	0.54044	0.967414	Astro Epend	PND5_Males_PND5_Females
Iqub	38.2855	-0.170009	0.145593	-1.1677	0.242928	0.917163	Astro Epend	PND5_Males_PND5_Females
Cdk5	0.627715	0.680627	1.09978	0.618875	0.535998	0.967159	Astro Epend	PND5_Males_PND5_Females
Chn2	11.2035	0.809598	0.3017	2.68345	0.00728672	0.842657	Astro Epend	PND5_Males_PND5_Females
Capg	0.424308	1.34207	1.24184	1.08071	0.279827	0.918599	Astro Epend	PND5_Males_PND5_Females
Ndufa5	1.52795	-1.13569	0.810703	-1.40087	0.161252	0.900072	Astro Epend	PND5_Males_PND5_Females
Krit1	6.93555	0.67974	0.325909	2.08568	0.0370079	0.870734	Astro Epend	PND5_Males_PND5_Females
Csgalnact2	0.849238	0.801815	0.901654	0.889272	0.373857	0.930892	Astro Epend	PND5_Males_PND5_Females
Wasl	4.16462	0.683915	0.41531	1.64676	0.0996076	0.884092	Astro Epend	PND5_Males_PND5_Females
Ankib1	6.63069	0.771874	0.330246	2.33727	0.0194252	0.842657	Astro Epend	PND5_Males_PND5_Females
Mbd4	2.16046	-1.18187	0.61327	-1.92716	0.0539603	0.870734	Astro Epend	PND5_Males_PND5_Females
Mogs	0.585544	-0.709066	0.972237	-0.729314	0.465809	0.957373	Astro Epend	PND5_Males_PND5_Females
Ccdc142	0.951347	-1.09645	0.807366	-1.35806	0.174444	0.900199	Astro Epend	PND5_Males_PND5_Females
Srpk2	20.8491	-0.0145444	0.220282	-0.0660265	0.947357	0.996392	Astro Epend	PND5_Males_PND5_Females
Wbp1	2.37106	-0.00152557	0.538423	-0.0028334	0.997739	0.999068	Astro Epend	PND5_Males_PND5_Females
Ino80b	4.88747	0.258806	0.391174	0.661612	0.50822	0.963224	Astro Epend	PND5_Males_PND5_Females
Ift122	22.9084	-0.0607609	0.202638	-0.29985	0.764291	0.984529	Astro Epend	PND5_Males_PND5_Females
Ing3	3.67509	-0.0365802	0.434212	-0.0842451	0.932862	0.996113	Astro Epend	PND5_Males_PND5_Females
Gatad1	2.48438	-0.730125	0.518528	-1.40807	0.159109	0.900072	Astro Epend	PND5_Males_PND5_Females
Asb15	0.70079	-1.02504	1.04675	-0.979255	0.327454	0.920656	Astro Epend	PND5_Males_PND5_Females
Gcfc2	2.90456	-0.324805	0.501811	-0.647266	0.51746	0.963686	Astro Epend	PND5_Males_PND5_Females
Kmt2e	20.1211	-0.0402982	0.194568	-0.207116	0.835919	0.995254	Astro Epend	PND5_Males_PND5_Females
Fkbp9	1.76288	1.01541	0.675487	1.50322	0.132782	0.900072	Astro Epend	PND5_Males_PND5_Females
Bola3	0.813254	-0.613239	0.941558	-0.651302	0.514852	0.963686	Astro Epend	PND5_Males_PND5_Females
Pex1	2.1245	0.787361	0.573813	1.37216	0.170015	0.900199	Astro Epend	PND5_Males_PND5_Females
Nup42	3.15238	0.0593325	0.475517	0.124775	0.900702	0.995254	Astro Epend	PND5_Males_PND5_Females
Nt5c3a	2.31832	-0.144014	0.59859	-0.240589	0.809874	0.993909	Astro Epend	PND5_Males_PND5_Females
Klhl7	11.3806	-0.0838199	0.268454	-0.312232	0.754864	0.983944	Astro Epend	PND5_Males_PND5_Females
Atg7	5.64234	-0.144618	0.365646	-0.395513	0.692464	0.978006	Astro Epend	PND5_Males_PND5_Females
Kcmf1	10.4393	0.169228	0.268799	0.629571	0.528975	0.965354	Astro Epend	PND5_Males_PND5_Females
Orc5	5.70644	-0.121206	0.365299	-0.331799	0.740041	0.981071	Astro Epend	PND5_Males_PND5_Females
LOC103692025	6.72631	-1.69768	1.2661	-1.34087	0.179963	0.900199	Astro Epend	PND5_Males_PND5_Females
Bet1	1.10954	-0.23124	0.76793	-0.301122	0.763322	0.984529	Astro Epend	PND5_Males_PND5_Females
Tigd2	1.05026	-1.5757	0.873588	-1.80371	0.0712766	0.870734	Astro Epend	PND5_Males_PND5_Females
Vgll4	14.2801	0.0701995	0.226964	0.309298	0.757095	0.983944	Astro Epend	PND5_Males_PND5_Females
Ggct	1.74697	-0.555668	0.619073	-0.89758	0.369409	0.927292	Astro Epend	PND5_Males_PND5_Females
Cadps2	4.57608	-0.135619	0.506354	-0.267835	0.788826	0.988989	Astro Epend	PND5_Males_PND5_Females
Zfp248	0.862495	0.459525	0.958464	0.479439	0.631626	0.975544	Astro Epend	PND5_Males_PND5_Females
Suclg1	1.58436	-1.89098	0.738876	-2.55926	0.0104894	0.842657	Astro Epend	PND5_Males_PND5_Females
Tamm41	0.938442	0.442947	0.836501	0.529523	0.596443	0.972383	Astro Epend	PND5_Males_PND5_Females
Ppm1k	0.782802	-0.385512	0.943002	-0.408813	0.682677	0.978006	Astro Epend	PND5_Males_PND5_Females
Sgce	3.40268	-0.700076	0.475661	-1.4718	0.141076	0.900072	Astro Epend	PND5_Males_PND5_Females
Kbtbd2	1.65218	-0.608978	0.686819	-0.886665	0.375259	0.932654	Astro Epend	PND5_Males_PND5_Females
Pus7	1.84418	-0.628739	0.674397	-0.932298	0.351183	0.925892	Astro Epend	PND5_Males_PND5_Females
Stambp	0.673538	0.213272	1.06221	0.200781	0.84087	0.995254	Astro Epend	PND5_Males_PND5_Females
Chmp3	1.54005	0.0864202	0.661105	0.130721	0.895996	0.995254	Astro Epend	PND5_Males_PND5_Females
Ptpn12	1.47133	0.798251	0.679222	1.17524	0.239897	0.916998	Astro Epend	PND5_Males_PND5_Females
Kdm3a	8.6531	-0.1357	0.291724	-0.465164	0.641814	0.975768	Astro Epend	PND5_Males_PND5_Females
Napepld	1.34962	-0.0842008	0.705267	-0.119389	0.904967	0.995254	Astro Epend	PND5_Males_PND5_Females
Pdk4	1.62581	-0.4257	0.631307	-0.674316	0.50011	0.962542	Astro Epend	PND5_Males_PND5_Females
Armc10	0.905619	1.07316	0.992282	1.08151	0.279469	0.918599	Astro Epend	PND5_Males_PND5_Females
Tmem60	0.510233	-0.18256	1.13875	-0.160317	0.872632	0.995254	Astro Epend	PND5_Males_PND5_Females
Wnt5b	7.13808	0.167132	0.316382	0.528261	0.597318	0.972383	Astro Epend	PND5_Males_PND5_Females
Phtf2	6.1124	0.434208	0.352437	1.23202	0.217943	0.912075	Astro Epend	PND5_Males_PND5_Females
Kcp	3.25738	-0.00541076	0.480733	-0.0112552	0.99102	0.998892	Astro Epend	PND5_Males_PND5_Females
Ppp1r9a	12.7874	0.0969004	0.238005	0.407136	0.683908	0.978006	Astro Epend	PND5_Males_PND5_Females
Cand2	0.463631	-1.36304	1.32809	-1.02632	0.304742	0.918599	Astro Epend	PND5_Males_PND5_Females
Rsbn1l	6.58133	0.0808145	0.331512	0.243775	0.807405	0.993728	Astro Epend	PND5_Males_PND5_Females
Pyurf	0.982425	0.640028	0.847441	0.755248	0.4501	0.954213	Astro Epend	PND5_Males_PND5_Females
Arf5	1.79308	-0.882406	0.665341	-1.32625	0.184758	0.900199	Astro Epend	PND5_Males_PND5_Females
Sem1	1.62923	0.0959771	0.671597	0.142909	0.886362	0.995254	Astro Epend	PND5_Males_PND5_Females
Sdhaf3	0.598774	0.684598	1.01423	0.674995	0.499679	0.962542	Astro Epend	PND5_Males_PND5_Females
Pcgf1	0.462951	-0.644533	1.31611	-0.489726	0.624328	0.975544	Astro Epend	PND5_Males_PND5_Females
Il17rc	0.794538	1.22573	0.978234	1.25301	0.210204	0.912075	Astro Epend	PND5_Males_PND5_Females
Calu	2.75094	-1.29506	0.543286	-2.38376	0.0171367	0.842657	Astro Epend	PND5_Males_PND5_Females
Creld1	1.45668	-0.141043	0.698016	-0.202063	0.839868	0.995254	Astro Epend	PND5_Males_PND5_Females
Prrt3	0.845727	-2.38084	1.06697	-2.23139	0.025655	0.866896	Astro Epend	PND5_Males_PND5_Females
Nagk	2.82843	0.292143	0.497723	0.58696	0.557231	0.96808	Astro Epend	PND5_Males_PND5_Females
Adipor2	2.56788	0.239347	0.491864	0.486612	0.626534	0.975544	Astro Epend	PND5_Males_PND5_Females
Col1a2	2.27528	0.0446033	0.551745	0.0808404	0.935569	0.996113	Astro Epend	PND5_Males_PND5_Females
Snca	0.961108	1.96165	0.987934	1.98561	0.0470771	0.870734	Astro Epend	PND5_Males_PND5_Females
Syn2	1.11606	-0.793999	0.866378	-0.916457	0.359427	0.926703	Astro Epend	PND5_Males_PND5_Females
Pot1	3.88374	-0.447844	0.459466	-0.974705	0.329706	0.920656	Astro Epend	PND5_Males_PND5_Females
Loxl3	1.03223	1.24946	0.908448	1.37537	0.169016	0.900199	Astro Epend	PND5_Males_PND5_Females
Smo	5.68187	-0.3282	0.356302	-0.921128	0.356984	0.926703	Astro Epend	PND5_Males_PND5_Females
Fam13a	10.4524	0.0353206	0.287953	0.122661	0.902376	0.995254	Astro Epend	PND5_Males_PND5_Females
Bms1	2.95775	0.619945	0.530522	1.16855	0.242583	0.917163	Astro Epend	PND5_Males_PND5_Females
Reln	8.34573	-0.0803903	0.329196	-0.244202	0.807074	0.993728	Astro Epend	PND5_Males_PND5_Females
Casd1	4.86563	-0.0887215	0.380146	-0.233388	0.81546	0.993909	Astro Epend	PND5_Males_PND5_Females
Dnah6	114.701	-0.00369073	0.109185	-0.0338026	0.973035	0.997693	Astro Epend	PND5_Males_PND5_Females
Ccdc136	4.66815	0.695743	0.394331	1.76436	0.077671	0.871421	Astro Epend	PND5_Males_PND5_Females
Mios	2.41878	0.93353	0.566039	1.64923	0.0990999	0.884092	Astro Epend	PND5_Males_PND5_Females
Smkr1	2.93824	0.075746	0.465106	0.162857	0.870631	0.995254	Astro Epend	PND5_Males_PND5_Females
Nxph1	9.40432	-4.18668	1.47326	-2.84179	0.00448612	0.842657	Astro Epend	PND5_Males_PND5_Females
Gnai1	3.01522	0.79067	0.534889	1.4782	0.139355	0.900072	Astro Epend	PND5_Males_PND5_Females
Htra2	0.697005	1.84251	1.27692	1.44293	0.149042	0.900072	Astro Epend	PND5_Males_PND5_Females
Glcci1	20.1422	0.0125167	0.223146	0.0560919	0.955269	0.996392	Astro Epend	PND5_Males_PND5_Females
Impdh1	0.755308	-0.814379	0.909113	-0.895795	0.370362	0.927581	Astro Epend	PND5_Males_PND5_Females
Fbxl13	131.927	-0.138926	0.106132	-1.30899	0.190537	0.900199	Astro Epend	PND5_Males_PND5_Females
Paip2b	2.42	0.734382	0.623845	1.17719	0.239121	0.916998	Astro Epend	PND5_Males_PND5_Females
Lrrc17	3.30465	-0.137105	0.462359	-0.296534	0.766822	0.985313	Astro Epend	PND5_Males_PND5_Females
Aup1	0.487605	-0.238764	0.99448	-0.24009	0.810261	0.993909	Astro Epend	PND5_Males_PND5_Females
Grm8	3.64347	-0.103509	0.938714	-0.110267	0.912197	0.995823	Astro Epend	PND5_Males_PND5_Females
Atp2b2	14.8638	0.123518	0.226639	0.544997	0.585756	0.971163	Astro Epend	PND5_Males_PND5_Females
Ica1	1.6991	-0.214038	0.596202	-0.359003	0.719593	0.978006	Astro Epend	PND5_Males_PND5_Females
Fam185a	4.06041	-0.18281	0.416207	-0.439228	0.660497	0.977246	Astro Epend	PND5_Males_PND5_Females
Snd1	8.70367	-0.0100222	0.306674	-0.0326802	0.97393	0.997693	Astro Epend	PND5_Males_PND5_Females
Dguok	7.25877	0.0528087	0.315901	0.167169	0.867237	0.995254	Astro Epend	PND5_Males_PND5_Females
Tet3	5.64529	0.41515	0.40024	1.03725	0.299618	0.918599	Astro Epend	PND5_Males_PND5_Females
Usp18	0.458617	-0.789526	1.09075	-0.723841	0.469164	0.957373	Astro Epend	PND5_Males_PND5_Females
Prdm5	5.53995	0.108607	0.397334	0.273338	0.784593	0.988567	Astro Epend	PND5_Males_PND5_Females
Emx1	0.851801	0.660674	0.936595	0.7054	0.480562	0.958266	Astro Epend	PND5_Males_PND5_Females
Ccdc146	75.6972	0.0326358	0.118719	0.274898	0.783395	0.988567	Astro Epend	PND5_Males_PND5_Females
Ssmem1	7.78081	0.159451	0.30906	0.515922	0.605909	0.972826	Astro Epend	PND5_Males_PND5_Females
Thsd7a	15.6781	-0.0876373	0.306225	-0.286186	0.774736	0.986091	Astro Epend	PND5_Males_PND5_Females
Hdhd5	1.10493	0.044697	0.756623	0.0590743	0.952893	0.996392	Astro Epend	PND5_Males_PND5_Females
C1galt1	1.27387	-0.76413	0.799508	-0.955749	0.339199	0.921956	Astro Epend	PND5_Males_PND5_Females
Psmc2	1.80044	1.64601	0.723368	2.27548	0.022877	0.846952	Astro Epend	PND5_Males_PND5_Females
Tspan33	5.42708	-0.0566714	0.377135	-0.150268	0.880553	0.995254	Astro Epend	PND5_Males_PND5_Females
Slc25a18	18.052	0.238957	0.215355	1.10959	0.267174	0.917163	Astro Epend	PND5_Males_PND5_Females
Dnajc2	3.27131	0.568065	0.498985	1.13844	0.254936	0.917163	Astro Epend	PND5_Males_PND5_Females
Zfp638	19.691	-0.101585	0.201328	-0.504573	0.613858	0.974914	Astro Epend	PND5_Males_PND5_Females
Smarcad1	10.3193	0.356315	0.296813	1.20047	0.229956	0.915323	Astro Epend	PND5_Males_PND5_Females
Fgl2	1.31302	0.267964	0.759708	0.352719	0.724299	0.978006	Astro Epend	PND5_Males_PND5_Females
Tnpo3	14.0009	-0.0521149	0.246073	-0.211787	0.832274	0.995254	Astro Epend	PND5_Males_PND5_Females
Gng12	4.12176	-0.742412	0.474	-1.56627	0.117285	0.888998	Astro Epend	PND5_Males_PND5_Females
Sema3c	3.31698	0.218867	0.58666	0.373073	0.709094	0.978006	Astro Epend	PND5_Males_PND5_Females
