## Supplementary Table 2 DEGs for "Developmental Stage-Dependent Transcriptomic Responses to Neonatal Intraventricular Hemorrhage" (part 79 of 185)

### Sheet: DESEQ2 PND5 sex treatment (continued)
gene	baseMean	log2FoldChange	lfcSE	stat	pvalue	padj	cell_type	comp
Ankrd26	11.5888	0.241632	0.25658	0.94174	0.346326	0.923977	Astro Epend	PND5_Males_PND5_Females
Rad52	1.42408	0.953965	0.704103	1.35487	0.17546	0.900199	Astro Epend	PND5_Males_PND5_Females
Pmpcb	0.751746	-1.10991	1.00258	-1.10705	0.26827	0.917435	Astro Epend	PND5_Males_PND5_Females
Foxj2	2.15647	-0.324486	0.559553	-0.579902	0.561981	0.968701	Astro Epend	PND5_Males_PND5_Females
Sema3e	14.118	-0.0664676	0.231709	-0.286858	0.774221	0.986091	Astro Epend	PND5_Males_PND5_Females
Nrf1	11.7852	-0.779507	0.281151	-2.77256	0.00556181	0.842657	Astro Epend	PND5_Males_PND5_Females
Ube2h	9.96414	-0.256795	0.274866	-0.934254	0.350173	0.925892	Astro Epend	PND5_Males_PND5_Females
RGD1565355	3.20057	-0.266335	0.463838	-0.574199	0.565833	0.968881	Astro Epend	PND5_Males_PND5_Females
Mest	4.66668	0.510517	0.412705	1.237	0.216087	0.912075	Astro Epend	PND5_Males_PND5_Females
Wnk1	14.1774	0.30435	0.23041	1.3209	0.186533	0.900199	Astro Epend	PND5_Males_PND5_Females
Tmem106b	1.14872	-0.0408844	0.770717	-0.0530471	0.957694	0.996403	Astro Epend	PND5_Males_PND5_Females
Dcp1b	3.27921	0.353424	0.473077	0.747075	0.455018	0.956184	Astro Epend	PND5_Males_PND5_Females
Bmt2	3.90754	0.214981	0.433853	0.495516	0.620236	0.975544	Astro Epend	PND5_Males_PND5_Females
Zfp800	3.7579	-0.0198631	0.461022	-0.043085	0.965634	0.997693	Astro Epend	PND5_Males_PND5_Females
Pde1c	2.42236	0.633393	0.611336	1.03608	0.300164	0.918599	Astro Epend	PND5_Males_PND5_Females
Slc2a3	0.809964	1.11266	1.13984	0.976149	0.328991	0.920656	Astro Epend	PND5_Males_PND5_Females
Copg2	11.8211	0.201173	0.254524	0.790389	0.429301	0.953055	Astro Epend	PND5_Males_PND5_Females
Slc25a13	12.521	-0.167654	0.238809	-0.702042	0.482653	0.958266	Astro Epend	PND5_Males_PND5_Females
Alms1	34.0169	0.173381	0.154103	1.1251	0.260548	0.917163	Astro Epend	PND5_Males_PND5_Females
Mob1a	0.851514	-0.438014	0.900679	-0.486315	0.626744	0.975544	Astro Epend	PND5_Males_PND5_Females
Tmem209	5.02572	0.0789418	0.379663	0.207926	0.835287	0.995254	Astro Epend	PND5_Males_PND5_Females
Bcl2l13	1.9896	-0.131147	0.589713	-0.222391	0.824009	0.994818	Astro Epend	PND5_Males_PND5_Females
Magi2	227.588	-0.0527721	0.0998925	-0.528288	0.597299	0.972383	Astro Epend	PND5_Males_PND5_Females
Parp11	1.51731	0.949341	0.776897	1.22196	0.221721	0.912075	Astro Epend	PND5_Males_PND5_Females
Ctnna2	119.119	0.153644	0.12474	1.23171	0.218056	0.912075	Astro Epend	PND5_Males_PND5_Females
Brpf1	3.73781	-0.109748	0.451173	-0.24325	0.807811	0.993728	Astro Epend	PND5_Males_PND5_Females
Cep41	6.46334	0.576717	0.362402	1.59138	0.111525	0.888998	Astro Epend	PND5_Males_PND5_Females
LRRTM1	0.846329	1.98071	1.02224	1.93761	0.0526712	0.870734	Astro Epend	PND5_Males_PND5_Females
Cecr2	8.91684	-0.0972319	0.284724	-0.341495	0.732731	0.979505	Astro Epend	PND5_Males_PND5_Females
Tex261	0.834323	1.23687	0.96474	1.28207	0.199817	0.907193	Astro Epend	PND5_Males_PND5_Females
Ogg1	1.02673	1.2518	0.870578	1.43789	0.150465	0.900072	Astro Epend	PND5_Males_PND5_Females
Phf14	42.5445	0.0242479	0.148437	0.163354	0.87024	0.995254	Astro Epend	PND5_Males_PND5_Females
Dusp11	4.14458	0.0972558	0.422611	0.230131	0.81799	0.994324	Astro Epend	PND5_Males_PND5_Females
Zfp384	2.65659	-0.168811	0.548812	-0.307594	0.758391	0.983944	Astro Epend	PND5_Males_PND5_Females
Strip2	1.62665	0.118774	0.640847	0.185339	0.852963	0.995254	Astro Epend	PND5_Males_PND5_Females
Camk1	0.998517	2.38823	1.06037	2.25226	0.0243062	0.854143	Astro Epend	PND5_Males_PND5_Females
Ints13	6.57232	0.377366	0.327136	1.15354	0.248687	0.917163	Astro Epend	PND5_Males_PND5_Females
Hnrnpf	14.5832	-0.303913	0.227424	-1.33633	0.181441	0.900199	Astro Epend	PND5_Males_PND5_Females
Fgfr1op2	2.4961	-0.26333	0.510588	-0.515739	0.606037	0.972826	Astro Epend	PND5_Males_PND5_Females
Cxcl12	3.07897	-0.467502	0.529069	-0.883631	0.376896	0.934122	Astro Epend	PND5_Males_PND5_Females
Zfp637	1.45097	-0.594756	0.754144	-0.78865	0.430316	0.953414	Astro Epend	PND5_Males_PND5_Females
Pon3	0.460002	1.19847	1.42917	0.838584	0.401703	0.943409	Astro Epend	PND5_Males_PND5_Females
Acrbp	0.744462	1.57693	1.04844	1.50408	0.132561	0.900072	Astro Epend	PND5_Males_PND5_Females
Rtkn	0.435864	3.13102	1.84705	1.69515	0.0900466	0.874443	Astro Epend	PND5_Males_PND5_Females
Pon2	2.14202	-0.838983	0.596398	-1.40675	0.159502	0.900072	Astro Epend	PND5_Males_PND5_Females
Zfp239	2.05228	1.89988	0.713661	2.66217	0.00776394	0.842657	Astro Epend	PND5_Males_PND5_Females
Sema3a	0.815917	0.522047	0.924491	0.564685	0.572288	0.968881	Astro Epend	PND5_Males_PND5_Females
Wdr54	4.35305	-0.568241	0.397156	-1.43078	0.152494	0.900072	Astro Epend	PND5_Males_PND5_Females
Nop2	0.453039	-0.597948	1.25177	-0.477683	0.632876	0.975544	Astro Epend	PND5_Males_PND5_Females
Ndnf	0.742309	1.53238	1.25782	1.21828	0.223117	0.912075	Astro Epend	PND5_Males_PND5_Females
Exoc6b	11.3968	-0.136585	0.273777	-0.498891	0.617856	0.975544	Astro Epend	PND5_Males_PND5_Females
Ahcyl2	10.0936	-0.0159935	0.282111	-0.0566922	0.95479	0.996392	Astro Epend	PND5_Males_PND5_Females
Cacna2d1	3.53793	-1.31703	0.665208	-1.97988	0.0477172	0.870734	Astro Epend	PND5_Males_PND5_Females
Foxp2	16.1012	-0.282257	0.301339	-0.936676	0.348925	0.925892	Astro Epend	PND5_Males_PND5_Females
Serbp1	3.96445	-0.622533	0.494459	-1.25902	0.208023	0.912075	Astro Epend	PND5_Males_PND5_Females
Mical3	10.6502	-0.324007	0.299722	-1.08102	0.279686	0.918599	Astro Epend	PND5_Males_PND5_Females
Gpr85	1.54247	0.467922	0.706502	0.662308	0.507774	0.963224	Astro Epend	PND5_Males_PND5_Females
Cav1	5.22784	-0.645932	0.413521	-1.56203	0.118281	0.888998	Astro Epend	PND5_Males_PND5_Females
Il12rb2	1.94272	0.281119	0.599507	0.468916	0.639129	0.975768	Astro Epend	PND5_Males_PND5_Females
C4h2orf81	11.9434	-0.0636561	0.27468	-0.231746	0.816735	0.994098	Astro Epend	PND5_Males_PND5_Females
Tmem168	0.82905	-1.51756	1.00349	-1.51229	0.13046	0.900072	Astro Epend	PND5_Males_PND5_Females
Kcna6	3.24683	-1.26503	0.498489	-2.53774	0.0111572	0.842657	Astro Epend	PND5_Males_PND5_Females
Mkln1	16.4198	-0.365906	0.214511	-1.70577	0.0880512	0.874443	Astro Epend	PND5_Males_PND5_Females
Vopp1	0.963897	-0.594004	0.934159	-0.635871	0.524861	0.964593	Astro Epend	PND5_Males_PND5_Females
Pex26	0.669168	0.195844	1.0532	0.185951	0.852483	0.995254	Astro Epend	PND5_Males_PND5_Females
Podxl	0.564914	1.83423	1.18009	1.55431	0.120111	0.888998	Astro Epend	PND5_Males_PND5_Females
Tes	0.700226	-1.67749	1.06513	-1.57492	0.115274	0.888998	Astro Epend	PND5_Males_PND5_Females
Crot	0.756275	0.00141415	1.09163	0.00129546	0.998966	0.999761	Astro Epend	PND5_Males_PND5_Females
Lancl2	2.01577	-1.13539	0.62176	-1.82609	0.0678368	0.870734	Astro Epend	PND5_Males_PND5_Females
Cav2	0.452032	0.996349	1.30744	0.762058	0.446025	0.953601	Astro Epend	PND5_Males_PND5_Females
Anxa4	0.622954	1.36874	1.05799	1.29372	0.195764	0.902806	Astro Epend	PND5_Males_PND5_Females
Herc3	1.2949	-0.196647	0.752787	-0.261226	0.793918	0.990759	Astro Epend	PND5_Males_PND5_Females
Grm3	1.50211	-0.672602	0.856934	-0.784893	0.432516	0.953601	Astro Epend	PND5_Males_PND5_Females
ST7	7.67308	-0.278038	0.356176	-0.78062	0.435026	0.953601	Astro Epend	PND5_Males_PND5_Females
Elapor2	1.70424	0.0144188	0.667901	0.0215882	0.982776	0.998528	Astro Epend	PND5_Males_PND5_Females
Exoc4	34.5642	-0.354932	0.171182	-2.07342	0.0381334	0.870734	Astro Epend	PND5_Males_PND5_Females
Kcnd2	7.86093	1.00197	0.941837	1.06384	0.287399	0.918599	Astro Epend	PND5_Males_PND5_Females
Zfp804b	2.86242	1.98675	1.91245	1.03885	0.298876	0.918599	Astro Epend	PND5_Males_PND5_Females
Rbm28	2.85752	0.492244	0.512099	0.961227	0.336438	0.920656	Astro Epend	PND5_Males_PND5_Females
Dbf4	1.24432	1.07492	0.735943	1.4606	0.144124	0.900072	Astro Epend	PND5_Males_PND5_Females
Mdfic	1.87708	-0.477496	0.628947	-0.759199	0.447734	0.953601	Astro Epend	PND5_Males_PND5_Females
Chchd3	20.0307	-0.381647	0.20545	-1.85761	0.0632241	0.870734	Astro Epend	PND5_Males_PND5_Females
Capza2	6.28207	0.160486	0.335115	0.478898	0.632011	0.975544	Astro Epend	PND5_Males_PND5_Females
Lrguk	58.8322	-0.0830789	0.12594	-0.659671	0.509465	0.963224	Astro Epend	PND5_Males_PND5_Females
Cttnbp2	4.0875	-0.435411	0.472068	-0.922348	0.356347	0.926703	Astro Epend	PND5_Males_PND5_Females
Plxna4	16.1689	-0.231308	0.255653	-0.904772	0.365586	0.926703	Astro Epend	PND5_Males_PND5_Females
Fam3c	2.39566	-0.522249	0.580307	-0.899954	0.368145	0.926703	Astro Epend	PND5_Males_PND5_Females
Adam22	12.8958	-0.0925226	0.235575	-0.392753	0.694502	0.978006	Astro Epend	PND5_Males_PND5_Females
Cped1	10.3695	0.225922	0.298541	0.756752	0.449199	0.953969	Astro Epend	PND5_Males_PND5_Females
Akr1b8	1.79517	0.433272	0.621074	0.697618	0.485416	0.959928	Astro Epend	PND5_Males_PND5_Females
Mfap5	0.556133	-0.277106	1.00259	-0.27639	0.782249	0.988567	Astro Epend	PND5_Males_PND5_Females
Slc35b4	3.62989	0.112151	0.463858	0.241778	0.808952	0.993909	Astro Epend	PND5_Males_PND5_Females
Tspan12	6.41849	-0.0992573	0.357552	-0.277603	0.781317	0.988459	Astro Epend	PND5_Males_PND5_Females
Ninj2	0.557353	1.30359	1.02721	1.26905	0.204423	0.910669	Astro Epend	PND5_Males_PND5_Females
Akr1b7	0.508708	1.12163	1.33794	0.838326	0.401848	0.943409	Astro Epend	PND5_Males_PND5_Females
Slc6a1	1.21466	-1.21668	0.817811	-1.48772	0.136823	0.900072	Astro Epend	PND5_Males_PND5_Females
Bpgm	1.69458	-0.0413024	0.643629	-0.0641712	0.948834	0.996392	Astro Epend	PND5_Males_PND5_Females
Ptn	5.62091	-0.176203	0.522293	-0.337365	0.735842	0.979558	Astro Epend	PND5_Males_PND5_Females
Ccdc77	12.1733	0.0978766	0.254487	0.384603	0.700531	0.978006	Astro Epend	PND5_Males_PND5_Females
Creb3l2	2.11471	-0.116394	0.56067	-0.207597	0.835543	0.995254	Astro Epend	PND5_Males_PND5_Females
Sri	1.36664	-0.215843	0.684773	-0.315204	0.752607	0.983944	Astro Epend	PND5_Males_PND5_Females
Cpa2	0.537598	-0.0431179	1.00217	-0.0430244	0.965682	0.997693	Astro Epend	PND5_Males_PND5_Females
M6pr	1.77341	0.431246	0.647667	0.665845	0.50551	0.963224	Astro Epend	PND5_Males_PND5_Females
Pclo	21.9356	-0.103173	0.19474	-0.529797	0.596253	0.972383	Astro Epend	PND5_Males_PND5_Females
Kdm5a	10.3711	0.224863	0.269755	0.83358	0.404518	0.944156	Astro Epend	PND5_Males_PND5_Females
Phc1	3.76323	0.494103	0.473243	1.04408	0.296449	0.918599	Astro Epend	PND5_Males_PND5_Females
Necap1	0.689776	-1.92982	1.02024	-1.89154	0.0585523	0.870734	Astro Epend	PND5_Males_PND5_Females
Ndufa9	1.66089	1.1342	0.65772	1.72445	0.0846272	0.874443	Astro Epend	PND5_Males_PND5_Females
Akr1b1	0.950913	0.312115	0.808562	0.386012	0.699487	0.978006	Astro Epend	PND5_Males_PND5_Females
Prmt8	1.52035	0.336583	0.707099	0.476006	0.63407	0.975544	Astro Epend	PND5_Males_PND5_Females
Cldn12	1.7016	0.144339	0.633507	0.227841	0.81977	0.994612	Astro Epend	PND5_Males_PND5_Females
Wdr91	0.908213	0.722472	0.848599	0.85137	0.394564	0.943409	Astro Epend	PND5_Males_PND5_Females
Atp6v1e1	2.69451	0.00796804	0.50276	0.0158486	0.987355	0.99868	Astro Epend	PND5_Males_PND5_Females
Gtpbp10	2.24479	0.350055	0.526185	0.66527	0.505878	0.963224	Astro Epend	PND5_Males_PND5_Females
Pex5	2.72381	-0.51061	0.492588	-1.03659	0.299929	0.918599	Astro Epend	PND5_Males_PND5_Females
Dmtf1	11.5379	-0.250473	0.256261	-0.977415	0.328364	0.920656	Astro Epend	PND5_Males_PND5_Females
C1rl	0.9678	0.379614	0.985435	0.385225	0.700071	0.978006	Astro Epend	PND5_Males_PND5_Females
Tmem243	4.51102	-0.139314	0.428703	-0.324967	0.745206	0.982606	Astro Epend	PND5_Males_PND5_Females
C1r	0.994789	0.00850781	0.895924	0.00949613	0.992423	0.998892	Astro Epend	PND5_Males_PND5_Females
Steap2	1.22215	0.175075	0.777	0.225322	0.821729	0.99481	Astro Epend	PND5_Males_PND5_Females
Cnot4	14.7758	0.00413571	0.225682	0.0183254	0.985379	0.998629	Astro Epend	PND5_Males_PND5_Females
Cfap69	160.152	-0.19478	0.109111	-1.78516	0.0742353	0.871168	Astro Epend	PND5_Males_PND5_Females
C1s	1.28353	-0.231502	0.754849	-0.306687	0.759082	0.984158	Astro Epend	PND5_Males_PND5_Females
Cdk14	59.8759	0.0484163	0.132541	0.365294	0.714892	0.978006	Astro Epend	PND5_Males_PND5_Females
Ltbr	0.674289	1.92745	1.22215	1.57709	0.114774	0.888998	Astro Epend	PND5_Males_PND5_Females
Ccnd2	1.09848	-0.479485	0.781962	-0.613181	0.539757	0.967414	Astro Epend	PND5_Males_PND5_Females
Rimklb	5.03118	-0.0680565	0.414368	-0.164242	0.869541	0.995254	Astro Epend	PND5_Males_PND5_Females
Fam133b	6.59627	-0.449833	0.344549	-1.30557	0.1917	0.900199	Astro Epend	PND5_Males_PND5_Females
Nup205	4.09983	-0.230939	0.455196	-0.50734	0.611917	0.974564	Astro Epend	PND5_Males_PND5_Females
Cacna1c	56.7979	-0.0187924	0.14844	-0.126599	0.899258	0.995254	Astro Epend	PND5_Males_PND5_Females
Fbxl14	1.72613	0.947454	0.630329	1.50311	0.13281	0.900072	Astro Epend	PND5_Males_PND5_Females
Ubn2	23.6378	0.187301	0.184942	1.01276	0.311177	0.918599	Astro Epend	PND5_Males_PND5_Females
Vwf	2.77344	-0.338652	0.474558	-0.713616	0.475465	0.95794	Astro Epend	PND5_Males_PND5_Females
Luc7l2	30.1468	-0.174563	0.16314	-1.07002	0.28461	0.918599	Astro Epend	PND5_Males_PND5_Females
Trim24	18.3543	0.498055	0.238554	2.08781	0.0368152	0.870734	Astro Epend	PND5_Males_PND5_Females
Svopl	0.609536	-0.712475	1.05301	-0.676607	0.498656	0.962542	Astro Epend	PND5_Males_PND5_Females
Mkrn1	10.7353	-0.0674602	0.287267	-0.234834	0.814337	0.993909	Astro Epend	PND5_Males_PND5_Females
Ttc26	34.9041	0.12699	0.15211	0.834857	0.403798	0.94398	Astro Epend	PND5_Males_PND5_Females
Slc37a3	2.13165	-0.504259	0.582042	-0.866363	0.386291	0.939035	Astro Epend	PND5_Males_PND5_Females
Cald1	1.76725	-0.526013	0.636832	-0.825983	0.408814	0.945216	Astro Epend	PND5_Males_PND5_Females
Erc1	29.2791	0.12253	0.164468	0.745012	0.456265	0.956607	Astro Epend	PND5_Males_PND5_Females
Agbl3	119.021	-0.0329784	0.11351	-0.290533	0.771408	0.985719	Astro Epend	PND5_Males_PND5_Females
Dgki	7.21906	-0.415193	0.370775	-1.1198	0.2628	0.917163	Astro Epend	PND5_Males_PND5_Females
Cd9	12.324	-0.22183	0.241776	-0.9175	0.358881	0.926703	Astro Epend	PND5_Males_PND5_Females
Lpcat3	4.65332	0.496082	0.399561	1.24157	0.214396	0.912075	Astro Epend	PND5_Males_PND5_Females
Emg1	0.601025	0.939648	0.971266	0.967446	0.333321	0.920656	Astro Epend	PND5_Males_PND5_Females
Phb2	0.554692	-1.8047	1.28872	-1.40038	0.161398	0.900072	Astro Epend	PND5_Males_PND5_Females
Tbxas1	0.811798	0.528758	0.89019	0.593983	0.552523	0.967414	Astro Epend	PND5_Males_PND5_Females
Parp12	0.384842	0.0437116	1.26151	0.0346502	0.972359	0.997693	Astro Epend	PND5_Males_PND5_Females
Kdm7a	9.8138	-0.41073	0.276776	-1.48398	0.137815	0.900072	Astro Epend	PND5_Males_PND5_Females
Dennd11	0.546647	-1.09067	1.08545	-1.00481	0.314989	0.91887	Astro Epend	PND5_Males_PND5_Females
Ssbp1	2.27353	0.309375	0.539383	0.573572	0.566257	0.968881	Astro Epend	PND5_Males_PND5_Females
Zc3hc1	0.655617	-0.76742	1.06386	-0.721353	0.470692	0.957373	Astro Epend	PND5_Males_PND5_Females
Klhdc10	23.5066	0.0756694	0.197563	0.383014	0.701709	0.978006	Astro Epend	PND5_Males_PND5_Females
RGD1306271	12.5995	-0.314275	0.244236	-1.28677	0.198175	0.907193	Astro Epend	PND5_Males_PND5_Females
Ube3c	9.66455	-0.179403	0.299375	-0.599257	0.549002	0.967414	Astro Epend	PND5_Males_PND5_Females
Atn1	2.59657	0.178628	0.553336	0.32282	0.746832	0.982901	Astro Epend	PND5_Males_PND5_Females
Mrps33	0.750288	3.50648	1.53954	2.27761	0.0227501	0.846952	Astro Epend	PND5_Males_PND5_Females
Lmbr1	2.65917	-0.757558	0.523221	-1.44787	0.147652	0.900072	Astro Epend	PND5_Males_PND5_Females
Dennd2a	21.0343	-0.163801	0.19433	-0.842902	0.399283	0.943409	Astro Epend	PND5_Males_PND5_Females
Cfap92	45.7865	0.0729836	0.157215	0.464229	0.642484	0.975768	Astro Epend	PND5_Males_PND5_Females
Rnf32	24.815	-0.115571	0.17896	-0.645792	0.518414	0.963686	Astro Epend	PND5_Males_PND5_Females
Pcbp1	0.610334	-0.0745845	0.965171	-0.0772759	0.938404	0.996113	Astro Epend	PND5_Males_PND5_Females
Eno2	1.08363	1.26927	0.9208	1.37844	0.168066	0.900199	Astro Epend	PND5_Males_PND5_Females
Rbm33	10.9261	-0.0563979	0.258616	-0.218076	0.82737	0.995093	Astro Epend	PND5_Males_PND5_Females
Nat8b	1.60309	0.158598	0.704184	0.225223	0.821806	0.99481	Astro Epend	PND5_Males_PND5_Females
Mxd1	0.598963	1.17829	1.0444	1.1282	0.259236	0.917163	Astro Epend	PND5_Males_PND5_Females
Lrrc23	22.8528	-0.0323785	0.186571	-0.173545	0.862223	0.995254	Astro Epend	PND5_Males_PND5_Females
Snrnp27	1.34363	0.511911	0.788464	0.649252	0.516176	0.963686	Astro Epend	PND5_Males_PND5_Females
Braf	35.2526	-0.182787	0.150884	-1.21144	0.225727	0.912918	Astro Epend	PND5_Males_PND5_Females
Dnajb6	19.5363	-0.0635065	0.208771	-0.304192	0.760981	0.984529	Astro Epend	PND5_Males_PND5_Females
Nom1	2.64753	0.83741	0.51364	1.63034	0.103029	0.884747	Astro Epend	PND5_Males_PND5_Females
RGD1311164	0.599308	2.77983	1.32464	2.09856	0.035856	0.870734	Astro Epend	PND5_Males_PND5_Females
Tmem178b	27.6117	-0.117674	0.186616	-0.630566	0.528324	0.965354	Astro Epend	PND5_Males_PND5_Females
Insig1	0.612141	1.0427	1.40676	0.741208	0.458567	0.957095	Astro Epend	PND5_Males_PND5_Females
Cdkn1b	1.58936	-0.0702888	0.661392	-0.106274	0.915365	0.995823	Astro Epend	PND5_Males_PND5_Females
Antxr1	12.7559	0.333059	0.237312	1.40347	0.160478	0.900072	Astro Epend	PND5_Males_PND5_Females
Cnpy1	0.436041	-0.170495	1.16111	-0.146838	0.88326	0.995254	Astro Epend	PND5_Males_PND5_Females
Efcc1	1.86225	1.30252	0.63036	2.06631	0.0387991	0.870734	Astro Epend	PND5_Males_PND5_Females
Clstn3	1.59226	-0.147635	0.685775	-0.215282	0.829547	0.995254	Astro Epend	PND5_Males_PND5_Females
Xrcc2	0.661788	0.219081	0.914588	0.239541	0.810686	0.993909	Astro Epend	PND5_Males_PND5_Females
Rab43	0.930889	-0.89828	0.86576	-1.03756	0.299473	0.918599	Astro Epend	PND5_Males_PND5_Females
Isy1	2.04576	-1.24764	0.609724	-2.04623	0.0407333	0.870734	Astro Epend	PND5_Males_PND5_Females
Eps8	7.4139	-0.485263	0.334577	-1.45038	0.146953	0.900072	Astro Epend	PND5_Males_PND5_Females
Nfu1	2.50693	0.607214	0.508814	1.19339	0.232716	0.915323	Astro Epend	PND5_Males_PND5_Females
Aebp2	4.01563	0.265413	0.421994	0.62895	0.529382	0.965354	Astro Epend	PND5_Males_PND5_Females
Gfpt1	2.97708	-1.09094	0.543621	-2.0068	0.0447714	0.870734	Astro Epend	PND5_Males_PND5_Females
Vamp1	0.703078	-0.580628	0.945429	-0.614142	0.539121	0.967414	Astro Epend	PND5_Males_PND5_Females
Lmo3	2.40926	0.292218	0.570781	0.511962	0.608678	0.972826	Astro Epend	PND5_Males_PND5_Females
Dpp6	34.3943	0.500129	0.184585	2.70947	0.00673898	0.842657	Astro Epend	PND5_Males_PND5_Females
Agk	4.66314	-0.0818664	0.385274	-0.212489	0.831726	0.995254	Astro Epend	PND5_Males_PND5_Females
Cmas	1.09439	1.18146	0.774729	1.52499	0.127261	0.900072	Astro Epend	PND5_Males_PND5_Females
Grin2b	1.52599	0.920978	0.907804	1.01451	0.310339	0.918599	Astro Epend	PND5_Males_PND5_Females
Rheb	3.07531	0.519128	0.539125	0.962908	0.335593	0.920656	Astro Epend	PND5_Males_PND5_Females
Eefsec	4.83535	-0.130654	0.387404	-0.337256	0.735924	0.979558	Astro Epend	PND5_Males_PND5_Females
Pradc1	0.464161	-1.01001	1.09154	-0.925305	0.354807	0.926703	Astro Epend	PND5_Males_PND5_Females
Pik3c2g	47.7119	-0.161391	0.164824	-0.979173	0.327495	0.920656	Astro Epend	PND5_Males_PND5_Females
Tspan11	2.08643	-0.476418	0.6119	-0.778587	0.436223	0.953601	Astro Epend	PND5_Males_PND5_Females
Prkag2	7.58412	-0.146776	0.356517	-0.411695	0.680563	0.978006	Astro Epend	PND5_Males_PND5_Females
Tspan9	2.15205	0.457465	0.548173	0.834526	0.403985	0.94398	Astro Epend	PND5_Males_PND5_Females
Cct7	0.727142	1.67971	1.14985	1.46081	0.144069	0.900072	Astro Epend	PND5_Males_PND5_Females
Pyroxd1	1.77473	-0.62471	0.609297	-1.0253	0.305224	0.918599	Astro Epend	PND5_Males_PND5_Females
Paxip1	5.94866	0.379966	0.347601	1.09311	0.274346	0.918599	Astro Epend	PND5_Males_PND5_Females
Recql	0.97998	0.016237	0.789335	0.0205704	0.983588	0.998528	Astro Epend	PND5_Males_PND5_Females
Hmces	4.90563	-0.579182	0.387465	-1.4948	0.134967	0.900072	Astro Epend	PND5_Males_PND5_Females
Galnt11	2.49282	-0.312179	0.528674	-0.590494	0.554859	0.967414	Astro Epend	PND5_Males_PND5_Females
Klrb1b	0.562754	0.180959	0.96017	0.188466	0.850512	0.995254	Astro Epend	PND5_Males_PND5_Females
Rpn1	3.01719	0.351337	0.670745	0.523801	0.600417	0.972558	Astro Epend	PND5_Males_PND5_Females
Sfxn5	20.9435	-0.384572	0.195986	-1.96225	0.0497339	0.870734	Astro Epend	PND5_Males_PND5_Females
Wbp11l1	7.00218	-0.142474	0.315148	-0.452085	0.651208	0.975768	Astro Epend	PND5_Males_PND5_Females
Rab11fip5	0.987293	0.410513	0.795601	0.515978	0.605869	0.972826	Astro Epend	PND5_Males_PND5_Females
Nub1	1.45014	-0.248615	0.676462	-0.367523	0.713229	0.978006	Astro Epend	PND5_Males_PND5_Females
Gstk1	0.63274	-0.830439	1.19015	-0.69776	0.485327	0.959928	Astro Epend	PND5_Males_PND5_Females
Nat8f1	0.451806	0.0810302	1.12847	0.0718053	0.942757	0.996113	Astro Epend	PND5_Males_PND5_Females
LOC500354	2.99351	0.622002	0.517176	1.20269	0.229097	0.915323	Astro Epend	PND5_Males_PND5_Females
Abcb8	1.78014	0.606438	0.642284	0.944188	0.345073	0.923231	Astro Epend	PND5_Males_PND5_Females
Sspn	5.77432	0.669322	0.351464	1.90438	0.0568602	0.870734	Astro Epend	PND5_Males_PND5_Females
Tprkb	5.31533	0.205187	0.369518	0.555283	0.578701	0.970212	Astro Epend	PND5_Males_PND5_Females
Slco1c1	2.21246	-0.479526	0.607906	-0.788816	0.430219	0.953413	Astro Epend	PND5_Males_PND5_Females
Abcf2	1.83329	0.942352	0.684641	1.37642	0.168692	0.900199	Astro Epend	PND5_Males_PND5_Females
Strap	1.38863	-1.10272	0.728592	-1.51349	0.130155	0.900072	Astro Epend	PND5_Males_PND5_Females
Rab7a	5.00083	0.058525	0.396866	0.147468	0.882763	0.995254	Astro Epend	PND5_Males_PND5_Females
Tnfrsf1a	0.908136	0.594685	0.911169	0.652662	0.513974	0.963685	Astro Epend	PND5_Males_PND5_Females
St8sia1	2.29475	-0.219881	0.587214	-0.374448	0.708071	0.978006	Astro Epend	PND5_Males_PND5_Females
Tcaf1	0.592175	-1.31998	1.1185	-1.18013	0.237948	0.916998	Astro Epend	PND5_Males_PND5_Females
Fbxo41	0.51124	2.16918	1.69711	1.27816	0.201192	0.908929	Astro Epend	PND5_Males_PND5_Females
Tmtc1	2.36979	-0.253969	0.603778	-0.420634	0.674023	0.978006	Astro Epend	PND5_Males_PND5_Females
Tcaf2c	0.375837	-1.11342	1.30545	-0.852901	0.393714	0.942219	Astro Epend	PND5_Males_PND5_Females
Ldhb	0.728279	1.16348	1.07805	1.07924	0.280481	0.918599	Astro Epend	PND5_Males_PND5_Females
Chpf2	0.412821	2.48203	1.57752	1.57338	0.11563	0.888998	Astro Epend	PND5_Males_PND5_Females
Ndufb2	1.58707	-0.445887	0.685669	-0.650295	0.515502	0.963686	Astro Epend	PND5_Males_PND5_Females
Aak1	9.42892	0.315674	0.280926	1.12369	0.261144	0.917163	Astro Epend	PND5_Males_PND5_Females
Bcat1	1.73847	-0.184737	0.727016	-0.254102	0.799417	0.992086	Astro Epend	PND5_Males_PND5_Females
Zfp282	3.68068	0.133799	0.446191	0.299869	0.764277	0.984529	Astro Epend	PND5_Males_PND5_Females
Zfp212	0.689724	2.24902	1.24927	1.80026	0.0718194	0.870734	Astro Epend	PND5_Males_PND5_Females
Tpra1	1.03201	0.759291	0.904472	0.839485	0.401197	0.943409	Astro Epend	PND5_Males_PND5_Females
Cnbp	2.52314	-1.13036	0.568866	-1.98705	0.0469172	0.870734	Astro Epend	PND5_Males_PND5_Females
Ptpro	4.98183	-1.31092	0.500159	-2.62102	0.00876677	0.842657	Astro Epend	PND5_Males_PND5_Females
Pdia4	2.07578	0.566687	0.586879	0.965594	0.334248	0.920656	Astro Epend	PND5_Males_PND5_Females
Clcn1	1.08635	0.815088	0.81582	0.999102	0.317745	0.92031	Astro Epend	PND5_Males_PND5_Females
Arhgef5	0.592479	2.04834	1.23446	1.6593	0.0970554	0.884092	Astro Epend	PND5_Males_PND5_Females
Klf15	0.493918	1.11771	1.10224	1.01404	0.310565	0.918599	Astro Epend	PND5_Males_PND5_Females
Chd4	8.01345	0.465418	0.313655	1.48385	0.137848	0.900072	Astro Epend	PND5_Males_PND5_Females
Pde6h	10.3462	-0.00735965	0.269778	-0.0272804	0.978236	0.997693	Astro Epend	PND5_Males_PND5_Females
Aplf	3.91182	-1.29055	0.505363	-2.5537	0.0106585	0.842657	Astro Epend	PND5_Males_PND5_Females
Bhlhe41	0.543511	-0.466148	1.18271	-0.394134	0.693482	0.978006	Astro Epend	PND5_Males_PND5_Females
Etnk1	18.2368	-0.113938	0.205719	-0.553853	0.579679	0.970377	Astro Epend	PND5_Males_PND5_Females
Smim10l1	2.3895	-0.210036	0.539596	-0.389247	0.697093	0.978006	Astro Epend	PND5_Males_PND5_Females
Podxl2	0.858751	-0.0452952	0.894216	-0.0506535	0.959602	0.997232	Astro Epend	PND5_Males_PND5_Females
Krba1	3.69983	0.1862	0.445962	0.417525	0.676295	0.978006	Astro Epend	PND5_Males_PND5_Females
Zfp862	0.763556	0.23195	0.997567	0.232515	0.816138	0.994098	Astro Epend	PND5_Males_PND5_Females
Resf1	25.5157	-0.155899	0.177789	-0.876881	0.380551	0.935813	Astro Epend	PND5_Males_PND5_Females
Lsm3	0.599716	-0.752527	1.08874	-0.69119	0.489446	0.96133	Astro Epend	PND5_Males_PND5_Females
Atp6v0e2	0.616891	-1.94098	1.17407	-1.6532	0.0982893	0.884092	Astro Epend	PND5_Males_PND5_Females
Ccdc91	7.41804	-0.20543	0.312093	-0.658234	0.510388	0.963224	Astro Epend	PND5_Males_PND5_Females
Zxdc	4.34471	-0.124156	0.405804	-0.30595	0.759643	0.984251	Astro Epend	PND5_Males_PND5_Females
Ipo8	1.77461	0.443295	0.615439	0.72029	0.471346	0.957373	Astro Epend	PND5_Males_PND5_Females
Cul1	12.528	-0.0496688	0.236987	-0.209584	0.833992	0.995254	Astro Epend	PND5_Males_PND5_Females
Cfap100	78.6167	0.0495744	0.136593	0.362935	0.716653	0.978006	Astro Epend	PND5_Males_PND5_Females
Caprin2	4.10781	-0.0763051	0.4443	-0.171742	0.86364	0.995254	Astro Epend	PND5_Males_PND5_Females
Med21	0.97753	0.873234	0.788864	1.10695	0.268315	0.917435	Astro Epend	PND5_Males_PND5_Females
Slc25a26	1.71376	-1.09001	0.678248	-1.6071	0.108033	0.888998	Astro Epend	PND5_Males_PND5_Females
Pde3a	1.73424	2.1145	0.762915	2.77161	0.00557804	0.842657	Astro Epend	PND5_Males_PND5_Females
Lrig1	3.76326	-0.309456	0.446078	-0.693726	0.487854	0.961149	Astro Epend	PND5_Males_PND5_Females
Ezh2	9.67171	-0.424249	0.311388	-1.36245	0.173057	0.900199	Astro Epend	PND5_Males_PND5_Females
Lrp6	12.3935	-0.304446	0.242884	-1.25346	0.210038	0.912075	Astro Epend	PND5_Males_PND5_Females
Plekha5	16.058	-0.260583	0.245883	-1.05978	0.289243	0.918599	Astro Epend	PND5_Males_PND5_Females
Plxna1	0.959247	-0.96762	0.919698	-1.05211	0.292751	0.918599	Astro Epend	PND5_Males_PND5_Females
Zfp777	3.0622	0.371132	0.511703	0.725288	0.468275	0.957373	Astro Epend	PND5_Males_PND5_Females
Ruvbl1	4.37383	0.130473	0.394903	0.330393	0.741103	0.981445	Astro Epend	PND5_Males_PND5_Females
Ybx3	2.5742	0.221084	0.525731	0.420526	0.674101	0.978006	Astro Epend	PND5_Males_PND5_Females
Klhl42	1.57802	-0.473723	0.709169	-0.667997	0.504135	0.963224	Astro Epend	PND5_Males_PND5_Females
Pzp	0.490376	0.141069	1.04417	0.135101	0.892532	0.995254	Astro Epend	PND5_Males_PND5_Females
Sec61a1	1.41954	-0.163525	0.682509	-0.239593	0.810646	0.993909	Astro Epend	PND5_Males_PND5_Females
Iffo1	7.51268	0.103549	0.315926	0.327765	0.743089	0.982267	Astro Epend	PND5_Males_PND5_Females
Zfp746	2.91536	0.501324	0.493605	1.01564	0.309802	0.918599	Astro Epend	PND5_Males_PND5_Females
Iqsec1	8.43732	-0.462088	0.298127	-1.54997	0.121148	0.890482	Astro Epend	PND5_Males_PND5_Females
Tpk1	8.02665	0.0970822	0.300801	0.322746	0.746888	0.982901	Astro Epend	PND5_Males_PND5_Females
Crebl2	2.36281	1.11298	0.587579	1.89418	0.0582015	0.870734	Astro Epend	PND5_Males_PND5_Females
Ncapd2	1.33282	-0.154826	0.752468	-0.205758	0.83698	0.995254	Astro Epend	PND5_Males_PND5_Females
Kbtbd12	1.78251	0.540982	0.61538	0.879103	0.379346	0.934902	Astro Epend	PND5_Males_PND5_Females
Mrpl51	0.98636	-1.16795	1.005	-1.16214	0.24518	0.917163	Astro Epend	PND5_Males_PND5_Females
Gpr19	2.40733	-0.260245	0.524275	-0.496391	0.619619	0.975544	Astro Epend	PND5_Males_PND5_Females
Zfp786	0.735835	0.367648	1.22634	0.299792	0.764336	0.984529	Astro Epend	PND5_Males_PND5_Females
Lmntd1	20.3227	-0.0082528	0.197222	-0.0418451	0.966622	0.997693	Astro Epend	PND5_Males_PND5_Females
LOC500124	0.618302	0.673077	1.11236	0.605087	0.545121	0.967414	Astro Epend	PND5_Males_PND5_Females
Zfp398	12.0245	0.294643	0.245593	1.19972	0.230249	0.915323	Astro Epend	PND5_Males_PND5_Females
C2cd5	17.832	-0.259867	0.208376	-1.24711	0.212358	0.912075	Astro Epend	PND5_Males_PND5_Females
Zfp775	1.94851	-0.754639	0.612172	-1.23272	0.217679	0.912075	Astro Epend	PND5_Males_PND5_Females
Magi1	84.6526	-0.0940455	0.115424	-0.814785	0.415195	0.948213	Astro Epend	PND5_Males_PND5_Females
Repin1	0.586927	-0.444217	0.997671	-0.445254	0.656136	0.976051	Astro Epend	PND5_Males_PND5_Females
Tm7sf3	1.14115	-1.33747	0.811043	-1.64908	0.0991322	0.884092	Astro Epend	PND5_Males_PND5_Females
Etv6	30.839	-0.153547	0.169397	-0.906431	0.364708	0.926703	Astro Epend	PND5_Males_PND5_Females
Malsu1	0.463051	2.64233	1.91084	1.38281	0.166722	0.900199	Astro Epend	PND5_Males_PND5_Females
Ppfibp1	1.58528	-0.00885152	0.888877	-0.0099581	0.992055	0.998892	Astro Epend	PND5_Males_PND5_Females
Igf2bp3	1.36746	0.197863	0.700289	0.282544	0.777526	0.98693	Astro Epend	PND5_Males_PND5_Females
Lrrc61	2.15707	0.559288	0.542277	1.03137	0.302367	0.918599	Astro Epend	PND5_Males_PND5_Females
Irag2	8.6537	-0.116241	0.307651	-0.377834	0.705554	0.978006	Astro Epend	PND5_Males_PND5_Females
Usp5	2.94251	-0.695867	0.507918	-1.37004	0.170675	0.900199	Astro Epend	PND5_Males_PND5_Females
Mrps35	2.51118	0.559898	0.522605	1.07136	0.284008	0.918599	Astro Epend	PND5_Males_PND5_Females
Gnb3	0.347423	-0.945299	1.28949	-0.733077	0.463511	0.957373	Astro Epend	PND5_Males_PND5_Females
Osbpl3	24.9284	-0.0835181	0.178524	-0.467825	0.63991	0.975768	Astro Epend	PND5_Males_PND5_Females
Dnai7	64.7054	-0.0616107	0.126635	-0.486522	0.626597	0.975544	Astro Epend	PND5_Males_PND5_Females
Slc41a3	0.405294	-0.206912	1.18776	-0.174203	0.861706	0.995254	Astro Epend	PND5_Males_PND5_Females
AC115420.4	0.927798	-0.990754	0.855066	-1.15869	0.246584	0.917163	Astro Epend	PND5_Males_PND5_Females
Mlf2	1.01304	-0.811294	0.84949	-0.955037	0.339559	0.921956	Astro Epend	PND5_Males_PND5_Females
Hdac11	0.861233	-1.12614	0.906046	-1.24292	0.213898	0.912075	Astro Epend	PND5_Males_PND5_Females
Etfrf1	2.40124	0.212912	0.527097	0.403933	0.686262	0.978006	Astro Epend	PND5_Males_PND5_Females
Cops7a	1.44547	0.362688	0.666881	0.543857	0.58654	0.971163	Astro Epend	PND5_Males_PND5_Females
Eogt	2.79941	0.230307	0.492057	0.468049	0.63975	0.975768	Astro Epend	PND5_Males_PND5_Females
Tmem176b	0.840434	-0.690684	0.940847	-0.734109	0.462882	0.957373	Astro Epend	PND5_Males_PND5_Females
Mgst1	0.349121	0.489854	1.41579	0.345992	0.729348	0.978006	Astro Epend	PND5_Males_PND5_Females
Grid2	82.9938	-0.145827	0.165133	-0.883084	0.377191	0.934394	Astro Epend	PND5_Males_PND5_Females
Stk38l	7.42294	-0.0182242	0.318741	-0.0571756	0.954405	0.996392	Astro Epend	PND5_Males_PND5_Females
Pals2	11.1984	-0.24574	0.33458	-0.734473	0.462661	0.957373	Astro Epend	PND5_Males_PND5_Females
Fam136a	1.3728	-0.0329547	0.726846	-0.0453393	0.963837	0.997693	Astro Epend	PND5_Males_PND5_Females
LOC687679	1.04954	-1.11228	0.851499	-1.30627	0.191462	0.900199	Astro Epend	PND5_Males_PND5_Females
Atf7ip	20.7985	-0.107377	0.195694	-0.548697	0.583213	0.970377	Astro Epend	PND5_Males_PND5_Females
Gsdme	1.68591	-0.365148	0.609863	-0.598737	0.549348	0.967414	Astro Epend	PND5_Males_PND5_Females
Pcyox1	0.422671	2.20648	1.73744	1.26996	0.204098	0.910669	Astro Epend	PND5_Males_PND5_Females
Ddx47	1.38227	0.76498	0.697438	1.09684	0.27271	0.918599	Astro Epend	PND5_Males_PND5_Females
Etfbkmt	10.3672	-0.0491978	0.272725	-0.180394	0.856843	0.995254	Astro Epend	PND5_Males_PND5_Females
Ccser1	13.7684	-0.32458	0.291626	-1.113	0.265708	0.917163	Astro Epend	PND5_Males_PND5_Females
Amn1	9.10777	-0.492431	0.292385	-1.68419	0.0921459	0.878951	Astro Epend	PND5_Males_PND5_Females
Skap2	1.35535	0.511637	0.710645	0.71996	0.471549	0.957373	Astro Epend	PND5_Males_PND5_Females
Mansc1	1.09306	-1.87213	0.897665	-2.08555	0.037019	0.870734	Astro Epend	PND5_Males_PND5_Females
Tia1	7.64004	-0.0206496	0.355297	-0.0581192	0.953654	0.996392	Astro Epend	PND5_Males_PND5_Females
Snx10	1.84391	1.57132	0.698693	2.24894	0.0245164	0.854143	Astro Epend	PND5_Males_PND5_Females
Borcs5	4.69139	-0.29774	0.387686	-0.767993	0.442491	0.953601	Astro Epend	PND5_Males_PND5_Females
Dusp16	3.28637	-0.195667	0.460865	-0.424564	0.671154	0.977578	Astro Epend	PND5_Males_PND5_Females
RGD1306746	8.43584	-0.266882	0.305049	-0.874882	0.381638	0.936049	Astro Epend	PND5_Males_PND5_Females
Dennd5b	11.2144	-0.0489389	0.286796	-0.17064	0.864507	0.995254	Astro Epend	PND5_Males_PND5_Females
Tra2a	26.1031	-0.00125752	0.182442	-0.00689271	0.9945	0.999027	Astro Epend	PND5_Males_PND5_Females
Ccdc174	8.37355	0.0256065	0.294795	0.086862	0.930781	0.996113	Astro Epend	PND5_Males_PND5_Females
Creb5	11.7482	-0.371665	0.253439	-1.46649	0.142515	0.900072	Astro Epend	PND5_Males_PND5_Females
Ppp4r2	10.6438	-0.385472	0.270482	-1.42513	0.15412	0.900072	Astro Epend	PND5_Males_PND5_Females
Mgll	1.08211	0.816289	0.863288	0.945558	0.344374	0.922791	Astro Epend	PND5_Males_PND5_Females
Bicd1	6.55659	0.146235	0.372701	0.392365	0.694789	0.978006	Astro Epend	PND5_Males_PND5_Females
Tulp3	10.9567	-0.156123	0.288256	-0.54161	0.588087	0.971163	Astro Epend	PND5_Males_PND5_Females
C4h3orf20	1.23117	0.216379	0.763846	0.283276	0.776965	0.98693	Astro Epend	PND5_Males_PND5_Females
Nr2c2	8.6446	-0.497209	0.298392	-1.66629	0.0956551	0.884092	Astro Epend	PND5_Males_PND5_Females
Rhno1	0.946103	0.597429	1.04985	0.569061	0.569315	0.968881	Astro Epend	PND5_Males_PND5_Females
Sox5	43.8691	-0.0771399	0.152968	-0.504288	0.614059	0.974914	Astro Epend	PND5_Males_PND5_Females
Rbsn	4.27826	-0.157828	0.404959	-0.389737	0.696731	0.978006	Astro Epend	PND5_Males_PND5_Females
Sinhcaf	1.12074	-1.72139	0.86677	-1.98598	0.0470357	0.870734	Astro Epend	PND5_Males_PND5_Females
Nrip2	3.70751	-0.0682326	0.443371	-0.153895	0.877692	0.995254	Astro Epend	PND5_Males_PND5_Females
Rassf8	2.74053	-0.0909025	0.48733	-0.186532	0.852028	0.995254	Astro Epend	PND5_Males_PND5_Females
Nfe2l3	1.16	-1.07346	0.798699	-1.34401	0.178944	0.900199	Astro Epend	PND5_Males_PND5_Females
Gxylt2	2.58159	0.121753	0.517343	0.235342	0.813943	0.993909	Astro Epend	PND5_Males_PND5_Females
Chchd4-ps1	0.860175	0.673646	0.947658	0.710853	0.477175	0.958266	Astro Epend	PND5_Males_PND5_Females
Itfg2	3.12702	-0.403138	0.472418	-0.85335	0.393465	0.942034	Astro Epend	PND5_Males_PND5_Females
Dera	1.27657	-0.615458	0.740056	-0.831637	0.405614	0.944386	Astro Epend	PND5_Males_PND5_Females
Adamts9	5.69695	0.44067	0.367143	1.20027	0.230035	0.915323	Astro Epend	PND5_Males_PND5_Females
Rnf103	4.22603	-0.754557	0.414433	-1.8207	0.0686526	0.870734	Astro Epend	PND5_Males_PND5_Females
Hnrnpa2b1	141.401	0.085751	0.112137	0.764697	0.444452	0.953601	Astro Epend	PND5_Males_PND5_Females
Xpc	3.94765	0.253232	0.430828	0.587779	0.556681	0.967926	Astro Epend	PND5_Males_PND5_Females
Fkbp4	0.589594	-0.86202	1.25809	-0.685182	0.493229	0.961828	Astro Epend	PND5_Males_PND5_Females
Cbx3	5.28989	0.486242	0.395471	1.22953	0.218875	0.912075	Astro Epend	PND5_Males_PND5_Females
Itpr2	8.43894	-0.167256	0.350067	-0.477782	0.632805	0.975544	Astro Epend	PND5_Males_PND5_Females
Foxp1	68.8762	-0.238286	0.127412	-1.8702	0.061456	0.870734	Astro Epend	PND5_Males_PND5_Females
Gabarapl1	0.782638	-0.845081	0.984197	-0.858651	0.390533	0.939931	Astro Epend	PND5_Males_PND5_Females
Hibadh	5.10126	0.386064	0.375371	1.02849	0.303721	0.918599	Astro Epend	PND5_Males_PND5_Females
Reep1	0.466443	0.848282	1.31602	0.644579	0.5192	0.963686	Astro Epend	PND5_Males_PND5_Females
Magohb	0.847448	0.100484	0.826769	0.121538	0.903265	0.995254	Astro Epend	PND5_Males_PND5_Females
Tax1bp1	25.6406	-0.190531	0.176757	-1.07793	0.281067	0.918599	Astro Epend	PND5_Males_PND5_Females
Fam234b	2.12554	1.09108	0.648683	1.682	0.0925693	0.878951	Astro Epend	PND5_Males_PND5_Females
Prickle2	92.1212	0.0450075	0.123236	0.365213	0.714952	0.978006	Astro Epend	PND5_Males_PND5_Females
LOC120102351	1.23567	-0.167936	0.780715	-0.215105	0.829686	0.995254	Astro Epend	PND5_Males_PND5_Females
Eif2ak3	1.77447	-0.344044	0.630585	-0.545594	0.585345	0.971016	Astro Epend	PND5_Males_PND5_Females
Jazf1	26.8928	-0.0855767	0.17292	-0.494893	0.620676	0.975544	Astro Epend	PND5_Males_PND5_Females
Pdzrn3	33.4619	0.29846	0.180047	1.65768	0.0973826	0.884092	Astro Epend	PND5_Males_PND5_Females
Eif4e3	1.66617	-0.601857	0.717531	-0.83879	0.401587	0.943409	Astro Epend	PND5_Males_PND5_Females
Thnsl2	4.48606	-0.623118	0.390967	-1.59379	0.110984	0.888998	Astro Epend	PND5_Males_PND5_Females
Plekha8	1.6435	-1.15725	0.667329	-1.73416	0.0828905	0.874443	Astro Epend	PND5_Males_PND5_Females
Mitf	3.97606	-0.922869	0.458293	-2.01371	0.0440403	0.870734	Astro Epend	PND5_Males_PND5_Females
Scrn1	5.40671	-0.242655	0.374847	-0.647342	0.51741	0.963686	Astro Epend	PND5_Males_PND5_Females
Far2	1.16923	-0.123135	0.885743	-0.139019	0.889435	0.995254	Astro Epend	PND5_Males_PND5_Females
Ergic2	4.0319	0.699573	0.441777	1.58354	0.113298	0.888998	Astro Epend	PND5_Males_PND5_Females
Mrpl35	0.738472	0.522262	0.977619	0.534218	0.593191	0.971163	Astro Epend	PND5_Males_PND5_Females
Mindy4	19.0889	0.112052	0.205944	0.544091	0.586379	0.971163	Astro Epend	PND5_Males_PND5_Females
Wnt7a	0.769913	0.44623	0.959185	0.465218	0.641775	0.975768	Astro Epend	PND5_Males_PND5_Females
Nod1	0.834411	-1.60033	1.03622	-1.54439	0.122493	0.894314	Astro Epend	PND5_Males_PND5_Females
Setmar	0.472618	0.19199	1.17538	0.163344	0.870248	0.995254	Astro Epend	PND5_Males_PND5_Females
Sumf1	1.3137	-0.564641	0.748001	-0.754867	0.450329	0.954248	Astro Epend	PND5_Males_PND5_Females
Immt	6.59925	0.397899	0.369916	1.07565	0.282085	0.918599	Astro Epend	PND5_Males_PND5_Females
Chl1	5.77453	0.484181	0.510011	0.949353	0.342441	0.922448	Astro Epend	PND5_Males_PND5_Females
Shq1	3.83756	0.562897	0.468665	1.20107	0.229726	0.915323	Astro Epend	PND5_Males_PND5_Females
Ggcx	1.03937	-0.184706	0.816371	-0.226252	0.821005	0.99481	Astro Epend	PND5_Males_PND5_Females
Ptcd3	6.68626	-0.2386	0.329436	-0.724269	0.468901	0.957373	Astro Epend	PND5_Males_PND5_Females
Tmf1	5.65122	-0.0254072	0.371127	-0.0684596	0.94542	0.996392	Astro Epend	PND5_Males_PND5_Females
Polr1a	1.42027	1.1248	0.76608	1.46825	0.142036	0.900072	Astro Epend	PND5_Males_PND5_Females
Suclg2	10.3506	-0.563459	0.282332	-1.99573	0.0459633	0.870734	Astro Epend	PND5_Males_PND5_Females
Rmnd5a	3.3344	-0.17194	0.470002	-0.365829	0.714493	0.978006	Astro Epend	PND5_Males_PND5_Females
Smyd1	1.32405	0.470614	0.70579	0.66679	0.504907	0.963224	Astro Epend	PND5_Males_PND5_Females
Aldh1l1	0.378265	-0.896521	1.31882	-0.679792	0.496636	0.96231	Astro Epend	PND5_Males_PND5_Females
Krcc1	8.67405	0.153691	0.325448	0.472242	0.636754	0.975544	Astro Epend	PND5_Males_PND5_Females
Cntn4	1.48184	1.14599	0.771824	1.48478	0.137603	0.900072	Astro Epend	PND5_Males_PND5_Females
St3gal5	5.86733	0.590076	0.371113	1.59002	0.111831	0.888998	Astro Epend	PND5_Males_PND5_Females
Elmod3	4.44093	0.091097	0.387034	0.235372	0.81392	0.993909	Astro Epend	PND5_Males_PND5_Females
Lrrtm4	5.53125	-1.84501	1.38222	-1.33481	0.181938	0.900199	Astro Epend	PND5_Males_PND5_Females
Trnt1	1.48912	-0.272319	0.684966	-0.397566	0.69095	0.978006	Astro Epend	PND5_Males_PND5_Females
Retsat	1.39789	0.197768	0.705071	0.280494	0.779098	0.987603	Astro Epend	PND5_Males_PND5_Females
Crbn	3.39692	-0.0551755	0.445999	-0.123712	0.901543	0.995254	Astro Epend	PND5_Males_PND5_Females
Frmd4b	14.5105	-0.0258174	0.234628	-0.110035	0.912381	0.995823	Astro Epend	PND5_Males_PND5_Females
Lhfpl4	6.94889	-0.445876	0.319038	-1.39756	0.162244	0.900072	Astro Epend	PND5_Males_PND5_Females
Slc6a11	7.69646	0.167788	0.368692	0.455089	0.649045	0.975768	Astro Epend	PND5_Males_PND5_Females
Cntn3	4.4261	-0.460412	0.426429	-1.07969	0.28028	0.918599	Astro Epend	PND5_Males_PND5_Females
Arl8b	1.55803	-0.523281	0.713432	-0.73347	0.463272	0.957373	Astro Epend	PND5_Males_PND5_Females
Edem1	1.1784	1.73109	0.878836	1.96975	0.048867	0.870734	Astro Epend	PND5_Males_PND5_Females
Uba3	2.87524	0.715859	0.529303	1.35246	0.17623	0.900199	Astro Epend	PND5_Males_PND5_Females
Arl6ip5	2.29317	-0.230227	0.618289	-0.372362	0.709624	0.978006	Astro Epend	PND5_Males_PND5_Females
Tsen2	3.05608	-0.0555659	0.493034	-0.112702	0.910267	0.995578	Astro Epend	PND5_Males_PND5_Females
Vhl	1.0508	-1.68798	1.00077	-1.68668	0.0916651	0.878951	Astro Epend	PND5_Males_PND5_Females
Emc3	1.36859	-0.763182	0.722998	-1.05558	0.29116	0.918599	Astro Epend	PND5_Males_PND5_Females
Brk1	2.52486	-0.37438	0.552303	-0.677852	0.497865	0.962542	Astro Epend	PND5_Males_PND5_Females
Itpr1	37.1753	-0.245547	0.144896	-1.69464	0.0901431	0.874443	Astro Epend	PND5_Males_PND5_Females
Thumpd3	2.58732	-0.508935	0.517546	-0.983362	0.325429	0.920656	Astro Epend	PND5_Males_PND5_Females
Setd5	30.041	-0.0239157	0.162463	-0.147207	0.882969	0.995254	Astro Epend	PND5_Males_PND5_Females
Tmcc1	12.7089	0.0410603	0.269833	0.152169	0.879053	0.995254	Astro Epend	PND5_Males_PND5_Females
Cpne9	0.982573	1.17316	0.906661	1.29393	0.195689	0.902806	Astro Epend	PND5_Males_PND5_Females
Jagn1	0.601717	-2.50888	1.23433	-2.03259	0.0420942	0.870734	Astro Epend	PND5_Males_PND5_Females
Rassf4	0.685688	-1.08273	0.984806	-1.09943	0.27158	0.918438	Astro Epend	PND5_Males_PND5_Females
Fancd2	1.23724	-1.15095	0.762935	-1.50859	0.131404	0.900072	Astro Epend	PND5_Males_PND5_Females
Rad18	1.87342	-1.38327	0.671842	-2.05892	0.0395019	0.870734	Astro Epend	PND5_Males_PND5_Females
Srgap3	39.8364	0.0699526	0.144366	0.484549	0.627996	0.975544	Astro Epend	PND5_Males_PND5_Females
Tada3	3.88869	0.324222	0.433687	0.747594	0.454705	0.956184	Astro Epend	PND5_Males_PND5_Females
Arpc4	0.945056	-0.216511	0.867421	-0.249603	0.802894	0.99317	Astro Epend	PND5_Males_PND5_Females
Ttll3	32.4476	-0.228669	0.161095	-1.41947	0.155763	0.900072	Astro Epend	PND5_Males_PND5_Females
Zfp422	1.57723	-1.31377	0.694072	-1.89284	0.0583789	0.870734	Astro Epend	PND5_Males_PND5_Females
Rpusd3	0.625552	-1.21646	1.14411	-1.06324	0.287673	0.918599	Astro Epend	PND5_Males_PND5_Females
Tatdn2	0.936984	0.0857569	0.826036	0.103817	0.917314	0.995823	Astro Epend	PND5_Males_PND5_Females
P3h3	9.20769	-0.567226	0.327274	-1.73319	0.0830627	0.874443	Astro Epend	PND5_Males_PND5_Females
Gpr162	0.771092	-1.01091	0.948909	-1.06534	0.286723	0.918599	Astro Epend	PND5_Males_PND5_Females
Nelfb	5.24314	-0.374911	0.380832	-0.984452	0.324893	0.920656	Astro Epend	PND5_Males_PND5_Females
Napb	1.49839	0.696202	0.720718	0.965983	0.334053	0.920656	Astro Epend	PND5_Males_PND5_Females
Rab5if	0.899311	-0.197627	0.921409	-0.214484	0.83017	0.995254	Astro Epend	PND5_Males_PND5_Females
Rbm45	2.57156	-0.168548	0.497485	-0.338799	0.734761	0.979558	Astro Epend	PND5_Males_PND5_Females
Spred1	5.95089	-0.118017	0.384729	-0.306754	0.759031	0.984158	Astro Epend	PND5_Males_PND5_Females
Cobll1	13.5788	-0.505086	0.238998	-2.11335	0.0345706	0.870734	Astro Epend	PND5_Males_PND5_Females
Mfap1a	1.57975	-0.242715	0.657419	-0.369193	0.711984	0.978006	Astro Epend	PND5_Males_PND5_Females
Snrpb2	1.30005	0.788479	0.775863	1.01626	0.309505	0.918599	Astro Epend	PND5_Males_PND5_Females
Wdr76	2.61991	0.183842	0.518322	0.354687	0.722824	0.978006	Astro Epend	PND5_Males_PND5_Females
Spc25	0.712087	-0.662232	0.905106	-0.731663	0.464374	0.957373	Astro Epend	PND5_Males_PND5_Females
Fkbp7	0.691193	0.210871	0.936224	0.225236	0.821796	0.99481	Astro Epend	PND5_Males_PND5_Females
Fign	1.92098	-1.42197	0.66362	-2.14275	0.0321336	0.870734	Astro Epend	PND5_Males_PND5_Females
Ndor1	1.09664	0.134052	0.774636	0.173052	0.862611	0.995254	Astro Epend	PND5_Males_PND5_Females
Dph6	6.79749	-1.37043	0.354068	-3.87053	0.000108599	0.546795	Astro Epend	PND5_Males_PND5_Females
Frmd5	84.7348	-0.0210259	0.128848	-0.163184	0.870374	0.995254	Astro Epend	PND5_Males_PND5_Females
Tspan18	2.24311	1.08016	0.582742	1.85359	0.0637984	0.870734	Astro Epend	PND5_Males_PND5_Females
Plekha3	0.65152	-0.0599693	1.07416	-0.0558291	0.955478	0.996392	Astro Epend	PND5_Males_PND5_Females
Ldlrad3	15.1388	-0.113943	0.223049	-0.510843	0.609461	0.972826	Astro Epend	PND5_Males_PND5_Females
Acss2	0.990239	2.46934	1.0257	2.40746	0.0160641	0.842657	Astro Epend	PND5_Males_PND5_Females
Npdc1	1.48738	0.768193	0.882561	0.870414	0.384074	0.93803	Astro Epend	PND5_Males_PND5_Females
Sord	8.08531	-0.556109	0.310596	-1.79046	0.0733802	0.870734	Astro Epend	PND5_Males_PND5_Females
Tmco5b	1.01049	0.357606	0.93624	0.38196	0.702491	0.978006	Astro Epend	PND5_Males_PND5_Females
Dhx35	2.68704	0.608471	0.508798	1.1959	0.231737	0.915323	Astro Epend	PND5_Males_PND5_Females
Dnajc10	5.98072	-0.597891	0.361693	-1.65303	0.0983242	0.884092	Astro Epend	PND5_Males_PND5_Females
Clp1	0.593694	0.352256	1.02097	0.345022	0.730078	0.978034	Astro Epend	PND5_Males_PND5_Females
Kiz	12.4636	0.0345783	0.26089	0.13254	0.894557	0.995254	Astro Epend	PND5_Males_PND5_Females
Gss	2.9353	0.861958	0.507281	1.69917	0.0892865	0.874443	Astro Epend	PND5_Males_PND5_Females
Aven	3.11439	0.186699	0.489849	0.381136	0.703102	0.978006	Astro Epend	PND5_Males_PND5_Females
Prkra	2.38584	0.0696232	0.53231	0.130794	0.895938	0.995254	Astro Epend	PND5_Males_PND5_Females
Myh7b	1.21843	-0.178716	0.729865	-0.244862	0.806564	0.993728	Astro Epend	PND5_Males_PND5_Females
Caprin1	8.34922	-0.0112501	0.320805	-0.0350684	0.972025	0.997693	Astro Epend	PND5_Males_PND5_Females
Chchd5	2.05383	-0.176625	0.607202	-0.290884	0.77114	0.985719	Astro Epend	PND5_Males_PND5_Females
Ndufaf5	1.27769	-0.999973	0.792886	-1.26118	0.207244	0.912075	Astro Epend	PND5_Males_PND5_Females
Ccdc141	2.45256	-0.302175	0.532731	-0.567219	0.570566	0.968881	Astro Epend	PND5_Males_PND5_Females
Trpc4ap	6.94879	-0.129508	0.320771	-0.403739	0.686405	0.978006	Astro Epend	PND5_Males_PND5_Females
Fam171b	4.4381	-0.472904	0.426226	-1.10951	0.267208	0.917163	Astro Epend	PND5_Males_PND5_Females
Rin2	10.5295	-0.556511	0.285213	-1.95121	0.0510315	0.870734	Astro Epend	PND5_Males_PND5_Females
Atrn	12.7911	0.233817	0.25078	0.932357	0.351152	0.925892	Astro Epend	PND5_Males_PND5_Females
LOC102555217	2.85216	-0.405455	0.492837	-0.822698	0.41068	0.945302	Astro Epend	PND5_Males_PND5_Females
Ctnnbl1	3.71429	-0.477409	0.433191	-1.10208	0.270429	0.918349	Astro Epend	PND5_Males_PND5_Females
Slc1a2	1.49921	1.29797	0.802167	1.61808	0.105646	0.888998	Astro Epend	PND5_Males_PND5_Females
Itgav	2.41655	-1.49783	0.592565	-2.52771	0.0114809	0.842657	Astro Epend	PND5_Males_PND5_Females
Bcl2l11	1.47091	0.423098	0.677208	0.624767	0.532124	0.966605	Astro Epend	PND5_Males_PND5_Females
Anapc2	0.876476	-1.02495	0.888011	-1.15421	0.248414	0.917163	Astro Epend	PND5_Males_PND5_Females
Ralgapb	8.34642	-0.221012	0.311137	-0.710335	0.477497	0.958266	Astro Epend	PND5_Males_PND5_Females
Traf2	1.34962	1.92562	0.785785	2.45056	0.0142633	0.842657	Astro Epend	PND5_Males_PND5_Females
LOC102555033	1.5523	0.992192	0.779344	1.27311	0.202978	0.910669	Astro Epend	PND5_Males_PND5_Females
Zswim2	7.02089	0.495857	0.34686	1.42956	0.152844	0.900072	Astro Epend	PND5_Males_PND5_Females
Ncaph	1.39296	-0.464877	0.719377	-0.646222	0.518136	0.963686	Astro Epend	PND5_Males_PND5_Females
Man1b1	1.7749	-0.456093	0.617591	-0.738503	0.460209	0.957256	Astro Epend	PND5_Males_PND5_Females
Kat14	4.17579	-0.790354	0.431534	-1.8315	0.0670264	0.870734	Astro Epend	PND5_Males_PND5_Females
Itpripl1	0.501422	0.264417	1.05071	0.251655	0.801308	0.992738	Astro Epend	PND5_Males_PND5_Females
Mmp24	0.509041	0.339655	1.03819	0.327161	0.743546	0.982606	Astro Epend	PND5_Males_PND5_Females
Itprid2	4.77109	0.0460398	0.386092	0.119246	0.905081	0.995254	Astro Epend	PND5_Males_PND5_Females
LOC108350566	1.43152	0.521444	0.663631	0.785744	0.432018	0.953601	Astro Epend	PND5_Males_PND5_Females
Dpp7	0.85998	0.374583	0.819407	0.457139	0.647571	0.975768	Astro Epend	PND5_Males_PND5_Females
Nop56	1.7668	-0.285954	0.602919	-0.474283	0.635298	0.975544	Astro Epend	PND5_Males_PND5_Females
Naa20	2.82104	-0.00759314	0.476003	-0.0159519	0.987273	0.99868	Astro Epend	PND5_Males_PND5_Females
Idh3b	0.496882	0.837326	1.11491	0.751027	0.452636	0.955189	Astro Epend	PND5_Males_PND5_Females
Crnkl1	1.38079	1.21247	0.762249	1.59064	0.11169	0.888998	Astro Epend	PND5_Males_PND5_Females
Tubb4b	3.108	-0.461366	0.542155	-0.850986	0.394777	0.943409	Astro Epend	PND5_Males_PND5_Females
Mavs	3.06434	-0.955983	0.495163	-1.93064	0.0535272	0.870734	Astro Epend	PND5_Males_PND5_Females
Epb41l1	0.701389	-0.636305	0.968726	-0.656848	0.511279	0.96367	Astro Epend	PND5_Males_PND5_Females
AABR07054096.1	123.007	-0.148496	0.133063	-1.11598	0.26443	0.917163	Astro Epend	PND5_Males_PND5_Females
Osbpl6	10.085	-0.115276	0.291818	-0.395027	0.692823	0.978006	Astro Epend	PND5_Males_PND5_Females
Rnf208	5.18941	0.727174	0.379063	1.91835	0.0550671	0.870734	Astro Epend	PND5_Males_PND5_Females
Shld1	4.23819	0.398046	0.409237	0.972655	0.330725	0.920656	Astro Epend	PND5_Males_PND5_Females
Ckap2l	2.57012	0.584544	0.59848	0.976713	0.328711	0.920656	Astro Epend	PND5_Males_PND5_Females
Ube2e3	5.05239	0.0260731	0.371264	0.0702279	0.944012	0.996295	Astro Epend	PND5_Males_PND5_Females
Cysrt1	2.00194	0.0164067	0.602451	0.0272333	0.978274	0.997693	Astro Epend	PND5_Males_PND5_Females
Tmem250	0.429632	-0.202095	1.10995	-0.182075	0.855524	0.995254	Astro Epend	PND5_Males_PND5_Females
Zmynd19	0.462994	-1.85329	1.33388	-1.38939	0.164714	0.900199	Astro Epend	PND5_Males_PND5_Females
Dph7	1.54545	0.813597	0.659247	1.23413	0.217154	0.912075	Astro Epend	PND5_Males_PND5_Females
Mrpl41	1.07442	-0.0395875	0.809607	-0.0488972	0.961001	0.997604	Astro Epend	PND5_Males_PND5_Females
Plcb4	83.7214	-0.00470819	0.127833	-0.0368307	0.97062	0.997693	Astro Epend	PND5_Males_PND5_Females
Pde1a	31.1301	0.14552	0.158544	0.917853	0.358696	0.926703	Astro Epend	PND5_Males_PND5_Females
Sirpa	0.598299	-0.218576	0.921558	-0.237181	0.812517	0.993909	Astro Epend	PND5_Males_PND5_Females
Uqcc1	3.40617	-0.198314	0.464412	-0.427022	0.669363	0.977246	Astro Epend	PND5_Males_PND5_Females
Eid1	1.13154	0.674968	0.98384	0.686055	0.492679	0.961808	Astro Epend	PND5_Males_PND5_Females
Zc3h15	4.61588	0.338002	0.403763	0.837129	0.40252	0.943644	Astro Epend	PND5_Males_PND5_Females
Knl1	2.0407	0.311941	0.59438	0.524817	0.599711	0.972558	Astro Epend	PND5_Males_PND5_Females
Pnpla7	2.56387	0.493711	0.551478	0.895251	0.370653	0.927581	Astro Epend	PND5_Males_PND5_Females
Slc4a11	1.21968	0.0333834	0.703648	0.0474433	0.96216	0.997693	Astro Epend	PND5_Males_PND5_Females
Pdhx	2.02296	-0.880145	0.603673	-1.45798	0.144845	0.900072	Astro Epend	PND5_Males_PND5_Females
L3mbtl1	0.704642	-0.764965	0.99167	-0.771391	0.440475	0.953601	Astro Epend	PND5_Males_PND5_Females
Cdin1	3.72689	0.802418	0.574413	1.39694	0.162433	0.900072	Astro Epend	PND5_Males_PND5_Females
Actr5	1.38578	2.00438	0.808132	2.48027	0.0131285	0.842657	Astro Epend	PND5_Males_PND5_Females
Dnaaf9	114.666	-0.282694	0.115285	-2.45213	0.0142015	0.842657	Astro Epend	PND5_Males_PND5_Females
Apip	0.490013	0.958612	1.20587	0.794956	0.426639	0.952367	Astro Epend	PND5_Males_PND5_Females
Srsf6	3.20161	-0.283648	0.495971	-0.571903	0.567387	0.968881	Astro Epend	PND5_Males_PND5_Females
Gdap1l1	1.14412	1.22706	0.919075	1.3351	0.181844	0.900199	Astro Epend	PND5_Males_PND5_Females
Ralgapa2	8.03124	-0.659882	0.361284	-1.82649	0.0677765	0.870734	Astro Epend	PND5_Males_PND5_Females
Itpa	1.10727	-0.383017	0.890628	-0.430053	0.667157	0.977246	Astro Epend	PND5_Males_PND5_Females
Nckap1	8.25945	0.691945	0.301144	2.29772	0.0215775	0.842657	Astro Epend	PND5_Males_PND5_Females
Ppp1r14d	0.854091	1.87437	0.998688	1.87683	0.0605408	0.870734	Astro Epend	PND5_Males_PND5_Females
Itch	7.61035	0.147078	0.316469	0.464746	0.642113	0.975768	Astro Epend	PND5_Males_PND5_Females
Nsmf	6.89498	0.092575	0.336867	0.274811	0.783461	0.988567	Astro Epend	PND5_Males_PND5_Females
Spint1	0.348931	-0.289399	1.22423	-0.236392	0.813128	0.993909	Astro Epend	PND5_Males_PND5_Females
Lzts3	2.12464	0.724014	0.593525	1.21985	0.22252	0.912075	Astro Epend	PND5_Males_PND5_Females
Vps18	0.558246	0.595246	1.08391	0.549165	0.582893	0.970377	Astro Epend	PND5_Males_PND5_Females
LOC100362814	10.1072	0.20961	0.350243	0.598472	0.549525	0.967414	Astro Epend	PND5_Males_PND5_Females
Gzf1	1.23843	0.199675	0.750517	0.26605	0.790201	0.98939	Astro Epend	PND5_Males_PND5_Females
Dusp19	2.02016	-0.210755	0.601542	-0.350357	0.726071	0.978006	Astro Epend	PND5_Males_PND5_Females
Ddrgk1	4.32117	0.43297	0.422646	1.02443	0.305633	0.918599	Astro Epend	PND5_Males_PND5_Females
Dynlrb1	1.31237	-0.0708919	0.789488	-0.0897947	0.92845	0.996113	Astro Epend	PND5_Males_PND5_Females
Thbs1	0.966549	-0.825952	0.896772	-0.921029	0.357035	0.926703	Astro Epend	PND5_Males_PND5_Females
Slc24a3	72.0603	0.169613	0.134873	1.25758	0.208544	0.912075	Astro Epend	PND5_Males_PND5_Females
Nup35	1.84419	0.125668	0.616456	0.203855	0.838467	0.995254	Astro Epend	PND5_Males_PND5_Females
Pigu	2.48066	0.634456	0.566698	1.11957	0.262899	0.917163	Astro Epend	PND5_Males_PND5_Females
Fsip1	29.0555	0.0293464	0.174123	0.168538	0.86616	0.995254	Astro Epend	PND5_Males_PND5_Females
Pxmp4	1.19505	-0.741585	0.772856	-0.959539	0.337287	0.920706	Astro Epend	PND5_Males_PND5_Females
RGD1311739	0.615497	0.727609	1.0902	0.667409	0.504511	0.963224	Astro Epend	PND5_Males_PND5_Females
Nanp	1.78606	0.10576	0.65996	0.160252	0.872683	0.995254	Astro Epend	PND5_Males_PND5_Females
Tfpi	1.7837	1.33978	0.719242	1.86277	0.062494	0.870734	Astro Epend	PND5_Males_PND5_Females
LOC102549291	0.460228	2.80721	1.76207	1.59314	0.11113	0.888998	Astro Epend	PND5_Males_PND5_Females
Trmt6	0.529712	-0.331315	0.980069	-0.338053	0.735323	0.979558	Astro Epend	PND5_Males_PND5_Females
Nfs1	5.58479	0.617707	0.417868	1.47824	0.139345	0.900072	Astro Epend	PND5_Males_PND5_Females
Gpsm1	1.56817	0.208454	0.649481	0.320955	0.748244	0.983072	Astro Epend	PND5_Males_PND5_Females
Mcm8	0.942788	-0.877076	0.870157	-1.00795	0.313477	0.918599	Astro Epend	PND5_Males_PND5_Females
Neb	3.95851	-0.190885	0.452261	-0.422067	0.672976	0.978006	Astro Epend	PND5_Males_PND5_Females
Cd59	2.2863	0.799536	0.544588	1.46815	0.142063	0.900072	Astro Epend	PND5_Males_PND5_Females
Mga	16.9597	0.151153	0.218927	0.690427	0.489926	0.961519	Astro Epend	PND5_Males_PND5_Females
Dnlz	0.890367	-0.159014	0.905592	-0.175592	0.860615	0.995254	Astro Epend	PND5_Males_PND5_Females
Ctnnd1	8.75245	-0.112891	0.294012	-0.383968	0.701002	0.978006	Astro Epend	PND5_Males_PND5_Females
Xrn2	10.4817	0.231915	0.279141	0.830818	0.406077	0.944386	Astro Epend	PND5_Males_PND5_Females
Arl14ep	4.52291	0.0408041	0.381853	0.106858	0.914902	0.995823	Astro Epend	PND5_Males_PND5_Females
Crls1	1.02862	0.414651	0.877149	0.472726	0.636409	0.975544	Astro Epend	PND5_Males_PND5_Females
Rbm12	0.570479	0.0433525	1.05307	0.0411678	0.967162	0.997693	Astro Epend	PND5_Males_PND5_Females
Cstf3	9.03305	0.311746	0.306771	1.01622	0.309526	0.918599	Astro Epend	PND5_Males_PND5_Females
Cenpb	1.45223	-0.265136	0.659393	-0.402091	0.687617	0.978006	Astro Epend	PND5_Males_PND5_Females
Cpne1	2.3817	0.00381801	0.652163	0.00585437	0.995329	0.999027	Astro Epend	PND5_Males_PND5_Females
Snapc4	3.56806	0.545213	0.462912	1.17779	0.238881	0.916998	Astro Epend	PND5_Males_PND5_Females
Pced1a	3.28636	-0.354671	0.478946	-0.740524	0.458982	0.957095	Astro Epend	PND5_Males_PND5_Females
Meis2	26.3159	0.0374008	0.250304	0.149421	0.881221	0.995254	Astro Epend	PND5_Males_PND5_Females
Mpped2	1.77105	0.196087	0.608567	0.32221	0.747294	0.983072	Astro Epend	PND5_Males_PND5_Females
Kif3b	8.29803	-0.400489	0.296843	-1.34916	0.177285	0.900199	Astro Epend	PND5_Males_PND5_Females
Tnks1bp1	2.72842	0.357987	0.499679	0.716435	0.473723	0.957373	Astro Epend	PND5_Males_PND5_Females
Tcp11l1	5.46792	-0.550799	0.362612	-1.51897	0.128769	0.900072	Astro Epend	PND5_Males_PND5_Females
Emc7	0.493459	-0.82707	1.09933	-0.752343	0.451845	0.954896	Astro Epend	PND5_Males_PND5_Females
Vps16	1.66661	-0.279387	0.61804	-0.452053	0.651231	0.975768	Astro Epend	PND5_Males_PND5_Females
Commd9	0.5889	-0.888281	1.05681	-0.840526	0.400613	0.943409	Astro Epend	PND5_Males_PND5_Females
Ino80	10.031	0.130568	0.277883	0.469868	0.638449	0.975768	Astro Epend	PND5_Males_PND5_Females
Phf20	6.03008	0.396543	0.353423	1.12201	0.26186	0.917163	Astro Epend	PND5_Males_PND5_Females
Ccdc187	28.094	-0.27554	0.171032	-1.61104	0.10717	0.888998	Astro Epend	PND5_Males_PND5_Females
Mybl2	0.527368	1.04985	1.20715	0.869688	0.384471	0.93803	Astro Epend	PND5_Males_PND5_Females
Mettl15	9.39387	0.168459	0.280334	0.600922	0.547892	0.967414	Astro Epend	PND5_Males_PND5_Females
Ptpra	14.5941	0.00758816	0.252911	0.0300033	0.976064	0.997693	Astro Epend	PND5_Males_PND5_Females
Chp1	1.45138	-0.605652	0.725677	-0.834603	0.403941	0.94398	Astro Epend	PND5_Males_PND5_Females
Kif18a	3.77315	-0.246908	0.489546	-0.504362	0.614007	0.974914	Astro Epend	PND5_Males_PND5_Females
Cst3	1.02843	-2.07551	1.0651	-1.94865	0.0513367	0.870734	Astro Epend	PND5_Males_PND5_Females
Cat	1.51866	0.386193	0.711215	0.543004	0.587127	0.971163	Astro Epend	PND5_Males_PND5_Females
Ubox5	2.38872	-0.727049	0.566135	-1.28423	0.19906	0.907193	Astro Epend	PND5_Males_PND5_Females
Eif2ak4	5.15	0.094739	0.370809	0.255493	0.798343	0.991406	Astro Epend	PND5_Males_PND5_Females
LOC691083	2.51416	-0.384931	0.574809	-0.669668	0.50307	0.963224	Astro Epend	PND5_Males_PND5_Females
Prnp	12.1352	-0.167277	0.247396	-0.67615	0.498946	0.962542	Astro Epend	PND5_Males_PND5_Females
Prrg4	3.23104	0.0265197	0.477254	0.0555672	0.955687	0.996392	Astro Epend	PND5_Males_PND5_Females
Entpd6	1.44623	-0.511945	0.742333	-0.689643	0.490419	0.961662	Astro Epend	PND5_Males_PND5_Females
Syndig1	1.11762	-0.015873	0.830146	-0.0191207	0.984745	0.998528	Astro Epend	PND5_Males_PND5_Females
Acss1	4.92306	0.225276	0.368205	0.611823	0.540655	0.967414	Astro Epend	PND5_Males_PND5_Females
Rbl1	2.15927	0.0516106	0.572636	0.0901281	0.928185	0.996113	Astro Epend	PND5_Males_PND5_Females
Smox	5.63939	0.419797	0.358101	1.17229	0.241082	0.91715	Astro Epend	PND5_Males_PND5_Females
Ndufaf1	0.474002	-2.1048	1.37712	-1.5284	0.126413	0.900072	Astro Epend	PND5_Males_PND5_Females
Ninl	2.00015	-0.425222	0.567463	-0.749339	0.453653	0.955884	Astro Epend	PND5_Males_PND5_Females
Rpap1	3.93856	0.386801	0.466121	0.829828	0.406636	0.945139	Astro Epend	PND5_Males_PND5_Females
Bbox1	45.7282	-0.227307	0.135072	-1.68286	0.092402	0.878951	Astro Epend	PND5_Males_PND5_Females
Sptlc3	1.08726	-0.238413	0.843299	-0.282714	0.777396	0.98693	Astro Epend	PND5_Males_PND5_Females
Rtf1	5.60219	-0.441653	0.375609	-1.17583	0.239663	0.916998	Astro Epend	PND5_Males_PND5_Females
Dzank1	28.8559	-0.0904286	0.196339	-0.460573	0.645105	0.975768	Astro Epend	PND5_Males_PND5_Females
Polr3f	1.02781	0.074408	0.859235	0.0865979	0.930991	0.996113	Astro Epend	PND5_Males_PND5_Females
Fermt1	0.665386	1.30241	1.07739	1.20885	0.226721	0.912918	Astro Epend	PND5_Males_PND5_Females
Rbbp9	2.15814	0.551348	0.589889	0.934665	0.349961	0.925892	Astro Epend	PND5_Males_PND5_Females
Nusap1	0.833774	-0.197626	1.06624	-0.185349	0.852956	0.995254	Astro Epend	PND5_Males_PND5_Females
Ebf4	3.55799	0.111186	0.465622	0.238791	0.811268	0.993909	Astro Epend	PND5_Males_PND5_Females
Slc2a10	2.2687	-0.0797549	0.530689	-0.150286	0.880539	0.995254	Astro Epend	PND5_Males_PND5_Females
Sec23b	4.38762	-0.0208499	0.391211	-0.0532957	0.957496	0.996392	Astro Epend	PND5_Males_PND5_Females
Cds2	1.31289	0.930844	0.724648	1.28455	0.198951	0.907193	Astro Epend	PND5_Males_PND5_Females
Src	1.30796	-1.0751	0.740091	-1.45265	0.14632	0.900072	Astro Epend	PND5_Males_PND5_Females
Srp14	1.07988	1.07041	0.807595	1.32543	0.18503	0.900199	Astro Epend	PND5_Males_PND5_Females
Ergic3	1.08033	-0.338684	0.792129	-0.427562	0.66897	0.977246	Astro Epend	PND5_Males_PND5_Females
Madd	1.34489	0.655707	0.731938	0.89585	0.370333	0.927581	Astro Epend	PND5_Males_PND5_Females
Apmap	1.48513	-0.402299	0.684517	-0.587712	0.556725	0.967926	Astro Epend	PND5_Males_PND5_Females
Macrod2	11.3788	0.446405	0.337049	1.32445	0.185353	0.900199	Astro Epend	PND5_Males_PND5_Females
Lpcat4	0.549285	0.940042	1.1499	0.8175	0.413643	0.947867	Astro Epend	PND5_Males_PND5_Females
Sys1	3.18081	0.389034	0.467209	0.832676	0.405027	0.944156	Astro Epend	PND5_Males_PND5_Females
Esf1	4.67908	-0.482462	0.387724	-1.24434	0.213373	0.912075	Astro Epend	PND5_Males_PND5_Females
Tmx4	7.55165	-0.166563	0.310255	-0.536859	0.591365	0.971163	Astro Epend	PND5_Males_PND5_Females
Ttpal	0.707479	0.556126	0.9616	0.578333	0.563039	0.968881	Astro Epend	PND5_Males_PND5_Females
Ehd4	1.05491	-1.34519	0.884665	-1.52056	0.12837	0.900072	Astro Epend	PND5_Males_PND5_Females
Rbck1	2.72334	-0.0414366	0.505537	-0.0819656	0.934674	0.996113	Astro Epend	PND5_Males_PND5_Females
Flrt3	0.859203	-1.28984	1.09504	-1.17789	0.238839	0.916998	Astro Epend	PND5_Males_PND5_Females
LOC102554315	0.754353	-0.677814	0.928255	-0.730202	0.465267	0.957373	Astro Epend	PND5_Males_PND5_Females
Lpin3	0.587807	0.49961	1.06921	0.467272	0.640305	0.975768	Astro Epend	PND5_Males_PND5_Females
Dnajc17	5.01842	-0.0796688	0.362785	-0.219603	0.82618	0.995093	Astro Epend	PND5_Males_PND5_Females
Rad21l1	1.15784	0.818155	0.85822	0.953316	0.34043	0.922448	Astro Epend	PND5_Males_PND5_Females
Ttbk2	6.52102	0.54566	0.335813	1.62489	0.104185	0.887601	Astro Epend	PND5_Males_PND5_Females
Dtd1	5.21698	-0.19984	0.390796	-0.511367	0.609094	0.972826	Astro Epend	PND5_Males_PND5_Females
Slx4ip	6.48027	0.118966	0.332836	0.357432	0.720769	0.978006	Astro Epend	PND5_Males_PND5_Females
AABR07054262.1	0.527168	0.5484	1.45542	0.376798	0.706324	0.978006	Astro Epend	PND5_Males_PND5_Females
Zfyve19	2.33522	-0.00305283	0.574494	-0.00531394	0.99576	0.999027	Astro Epend	PND5_Males_PND5_Females
Cdh22	0.958692	-1.48946	0.946823	-1.57312	0.115692	0.888998	Astro Epend	PND5_Males_PND5_Females
Acp2	1.10692	0.589877	0.834607	0.706772	0.479708	0.958266	Astro Epend	PND5_Males_PND5_Females
Gpcpd1	6.58659	0.410898	0.385059	1.0671	0.285924	0.918599	Astro Epend	PND5_Males_PND5_Females
Top1	13.9622	0.137873	0.231191	0.596361	0.550934	0.967414	Astro Epend	PND5_Males_PND5_Females
Jag1	1.498	0.955814	0.735704	1.29918	0.193881	0.900199	Astro Epend	PND5_Males_PND5_Females
AABR07053185.1	12.9553	-0.0829364	0.238312	-0.348017	0.727828	0.978006	Astro Epend	PND5_Males_PND5_Females
Mapkbp1	9.85697	0.189935	0.275837	0.688577	0.49109	0.961662	Astro Epend	PND5_Males_PND5_Females
Tmx2	1.04571	-0.363492	0.883911	-0.411232	0.680903	0.978006	Astro Epend	PND5_Males_PND5_Females
Csnk2a1	7.87028	-0.390082	0.31227	-1.24918	0.211599	0.912075	Astro Epend	PND5_Males_PND5_Females
Ddb2	1.37388	-0.423014	0.724427	-0.583929	0.559268	0.968515	Astro Epend	PND5_Males_PND5_Females
Med19	2.11375	0.915912	0.592625	1.54552	0.122221	0.894314	Astro Epend	PND5_Males_PND5_Females
Ccdc32	0.958755	-0.270932	0.868226	-0.312052	0.755001	0.983944	Astro Epend	PND5_Males_PND5_Females
Rassf2	0.790048	-0.361191	0.941682	-0.38356	0.701305	0.978006	Astro Epend	PND5_Males_PND5_Females
Zdhhc5	2.59193	0.558283	0.514589	1.08491	0.277961	0.918599	Astro Epend	PND5_Males_PND5_Females
Immp1l	7.31459	-0.212873	0.318384	-0.668604	0.503748	0.963224	Astro Epend	PND5_Males_PND5_Females
Wdr38	0.997588	1.10082	0.927436	1.18695	0.235247	0.915323	Astro Epend	PND5_Males_PND5_Females
Snx21	1.87702	1.30059	0.715061	1.81886	0.0689331	0.870734	Astro Epend	PND5_Males_PND5_Females
Lgr4	18.9943	-0.357882	0.201644	-1.77482	0.0759279	0.871421	Astro Epend	PND5_Males_PND5_Females
Arpc5l	0.655816	1.07295	1.08598	0.987997	0.323154	0.920656	Astro Epend	PND5_Males_PND5_Females
Bahd1	0.853519	1.1163	0.950009	1.17504	0.239977	0.916998	Astro Epend	PND5_Males_PND5_Females
Adamts13	0.923099	0.117926	0.786572	0.149924	0.880825	0.995254	Astro Epend	PND5_Males_PND5_Females
Acot8	0.586081	-0.159918	0.984154	-0.162493	0.870918	0.995254	Astro Epend	PND5_Males_PND5_Females
Slc25a25	2.13625	0.268107	0.56019	0.4786	0.632224	0.975544	Astro Epend	PND5_Males_PND5_Females
Slc28a2	0.881946	-0.414212	0.902957	-0.458729	0.646429	0.975768	Astro Epend	PND5_Males_PND5_Females
Golga1	6.25692	-0.0642638	0.340341	-0.188822	0.850232	0.995254	Astro Epend	PND5_Males_PND5_Females
Dnajc24	3.0189	0.153292	0.470305	0.325941	0.744469	0.982606	Astro Epend	PND5_Males_PND5_Females
Btbd3	3.58307	0.450167	0.476674	0.944392	0.34497	0.923231	Astro Epend	PND5_Males_PND5_Females
Ccdc34	6.80067	0.203511	0.383541	0.530609	0.595689	0.972377	Astro Epend	PND5_Males_PND5_Females
Spata5l1	1.21969	-0.177714	0.740106	-0.240119	0.810238	0.993909	Astro Epend	PND5_Males_PND5_Females
Tmem141	0.650003	0.282774	0.922824	0.306423	0.759283	0.984186	Astro Epend	PND5_Males_PND5_Females
Hm13	4.65954	-0.552077	0.415948	-1.32727	0.184418	0.900199	Astro Epend	PND5_Males_PND5_Females
Vps39	6.4862	-0.0767417	0.331445	-0.231536	0.816898	0.994098	Astro Epend	PND5_Males_PND5_Females
Ppp6c	3.15337	1.03325	0.494901	2.08779	0.0368168	0.870734	Astro Epend	PND5_Males_PND5_Females
Fubp3	3.42767	0.537214	0.457518	1.17419	0.240318	0.917015	Astro Epend	PND5_Males_PND5_Females
Ubac1	2.64366	-0.819131	0.546082	-1.50001	0.133611	0.900072	Astro Epend	PND5_Males_PND5_Females
Slc23a2	6.12068	-0.163063	0.374084	-0.435901	0.662909	0.977246	Astro Epend	PND5_Males_PND5_Females
Zswim3	0.778544	0.174465	0.963769	0.181023	0.856349	0.995254	Astro Epend	PND5_Males_PND5_Females
Hdc	2.02451	0.163025	0.584883	0.278731	0.780451	0.98795	Astro Epend	PND5_Males_PND5_Females
Zbtb34	2.09093	0.511504	0.561636	0.910739	0.362433	0.926703	Astro Epend	PND5_Males_PND5_Females
Asxl1	17.1584	-0.258471	0.209591	-1.23321	0.217496	0.912075	Astro Epend	PND5_Males_PND5_Females
Eif3m	1.46287	-0.37701	0.692662	-0.544292	0.586241	0.971163	Astro Epend	PND5_Males_PND5_Females
Lhx2	1.00551	-0.559335	0.935481	-0.597911	0.549899	0.967414	Astro Epend	PND5_Males_PND5_Females
Nxt1	0.689231	-1.5852	1.11536	-1.42125	0.155244	0.900072	Astro Epend	PND5_Males_PND5_Females
Ehmt1	14.7832	-0.352726	0.246266	-1.4323	0.152059	0.900072	Astro Epend	PND5_Males_PND5_Females
Tmem74b	0.502145	1.5056	1.2207	1.23339	0.21743	0.912075	Astro Epend	PND5_Males_PND5_Females
Crb2	1.41252	-0.391249	0.784653	-0.498627	0.618042	0.975544	Astro Epend	PND5_Males_PND5_Females
Camsap1	3.4424	-0.536706	0.487112	-1.10181	0.270543	0.918349	Astro Epend	PND5_Males_PND5_Females
Psmf1	5.81946	-0.516358	0.351095	-1.47071	0.14137	0.900072	Astro Epend	PND5_Males_PND5_Females
Rrbp1	14.4096	0.146537	0.228495	0.641316	0.521318	0.963686	Astro Epend	PND5_Males_PND5_Females
Plcg1	2.46689	-0.633114	0.539953	-1.17254	0.240982	0.917114	Astro Epend	PND5_Males_PND5_Females
Atp8b4	1.25877	-1.16298	0.807412	-1.44038	0.149759	0.900072	Astro Epend	PND5_Males_PND5_Females
Tgif2	1.56762	0.069898	0.638415	0.109487	0.912816	0.995823	Astro Epend	PND5_Males_PND5_Females
Dcdc1-ps1	118.469	-0.110709	0.122748	-0.901917	0.367101	0.926703	Astro Epend	PND5_Males_PND5_Females
Scai	23.0489	0.366025	0.188993	1.93671	0.0527811	0.870734	Astro Epend	PND5_Males_PND5_Females
Slc12a6	6.6108	0.222905	0.373715	0.596457	0.55087	0.967414	Astro Epend	PND5_Males_PND5_Females
Zhx3	4.78363	-0.0500304	0.428701	-0.116702	0.907096	0.995254	Astro Epend	PND5_Males_PND5_Females
Slc30a4	1.21539	-0.473706	0.80028	-0.591926	0.5539	0.967414	Astro Epend	PND5_Males_PND5_Females
Emc4	1.12774	0.200731	0.791271	0.253682	0.799741	0.992086	Astro Epend	PND5_Males_PND5_Females
Abca2	1.18563	-0.734944	0.762998	-0.963232	0.335431	0.920656	Astro Epend	PND5_Males_PND5_Females
B4galt5	6.86777	-0.0640003	0.324484	-0.197237	0.843642	0.995254	Astro Epend	PND5_Males_PND5_Females
Rabl6	2.36777	0.379746	0.556567	0.6823	0.495049	0.961898	Astro Epend	PND5_Males_PND5_Females
Lin7c	0.850867	0.349877	0.83145	0.420804	0.673898	0.978006	Astro Epend	PND5_Males_PND5_Females
Pcif1	2.48418	-0.0640292	0.518131	-0.123577	0.90165	0.995254	Astro Epend	PND5_Males_PND5_Females
Zfp133	2.45376	0.0927964	0.5821	0.159417	0.873341	0.995254	Astro Epend	PND5_Males_PND5_Females
Qser1	8.25346	-0.177378	0.307666	-0.576528	0.564258	0.968881	Astro Epend	PND5_Males_PND5_Females
Zeb2	15.9267	0.096237	0.268176	0.358857	0.719702	0.978006	Astro Epend	PND5_Males_PND5_Females
Stard9	1.39831	-0.0256151	0.733756	-0.0349096	0.972152	0.997693	Astro Epend	PND5_Males_PND5_Females
Tox2	10.0202	-0.730545	0.272223	-2.68363	0.00728278	0.842657	Astro Epend	PND5_Males_PND5_Females
Plcb1	3.64582	0.652987	1.51412	0.431265	0.666276	0.977246	Astro Epend	PND5_Males_PND5_Females
Pax6	1.25953	1.49192	0.801208	1.86208	0.0625912	0.870734	Astro Epend	PND5_Males_PND5_Females
Pomt1	1.33703	0.835507	0.71816	1.1634	0.244667	0.917163	Astro Epend	PND5_Males_PND5_Females
Sema6d	8.85588	-0.176409	0.299818	-0.588388	0.556272	0.967477	Astro Epend	PND5_Males_PND5_Females
Rcn1	7.72209	0.239601	0.310747	0.771047	0.440679	0.953601	Astro Epend	PND5_Males_PND5_Females
Abo	0.532342	-1.66701	1.2425	-1.34166	0.179707	0.900199	Astro Epend	PND5_Males_PND5_Females
Cdk9	1.03231	0.645497	0.851016	0.758502	0.448151	0.953601	Astro Epend	PND5_Males_PND5_Females
Cdan1	2.21106	0.364073	0.563263	0.646364	0.518044	0.963686	Astro Epend	PND5_Males_PND5_Females
Zfp335	1.39693	-0.263373	0.702603	-0.374853	0.70777	0.978006	Astro Epend	PND5_Males_PND5_Females
Fpgs	0.606907	-0.503603	1.03363	-0.487219	0.626103	0.975544	Astro Epend	PND5_Males_PND5_Females
Kif16b	9.82663	0.23368	0.276607	0.844809	0.398217	0.943409	Astro Epend	PND5_Males_PND5_Females
Dnttip1	6.91457	-0.616196	0.328036	-1.87844	0.0603213	0.870734	Astro Epend	PND5_Males_PND5_Females
Arhgap15	3.41096	-0.214702	0.596542	-0.359911	0.718914	0.978006	Astro Epend	PND5_Males_PND5_Females
Qsox2	2.96175	0.195817	0.508006	0.385462	0.699895	0.978006	Astro Epend	PND5_Males_PND5_Females
Surf6	1.11075	0.806401	0.758239	1.06352	0.287547	0.918599	Astro Epend	PND5_Males_PND5_Females
Sdc4	1.25676	-0.462892	0.776845	-0.595862	0.551267	0.967414	Astro Epend	PND5_Males_PND5_Females
Dstn	2.03196	0.388692	0.667758	0.582085	0.56051	0.968538	Astro Epend	PND5_Males_PND5_Females
Notch1	7.10958	0.351554	0.31998	1.09867	0.27191	0.918529	Astro Epend	PND5_Males_PND5_Females
Pigt	1.68291	0.543143	0.660269	0.822609	0.41073	0.945302	Astro Epend	PND5_Males_PND5_Females
Edf1	2.31024	-1.41571	0.580303	-2.43961	0.014703	0.842657	Astro Epend	PND5_Males_PND5_Females
Snrnp200	2.41644	-0.376982	0.554043	-0.68042	0.496239	0.962029	Astro Epend	PND5_Males_PND5_Females
Gtdc1	12.1514	-0.0509004	0.285108	-0.17853	0.858307	0.995254	Astro Epend	PND5_Males_PND5_Females
Ctsa	0.934649	-0.801799	1.0292	-0.779053	0.435949	0.953601	Astro Epend	PND5_Males_PND5_Females
Ubr1	10.6304	-0.00929594	0.275174	-0.0337821	0.973051	0.997693	Astro Epend	PND5_Males_PND5_Females
Soga1	3.35141	-0.00998214	0.506338	-0.0197144	0.984271	0.998528	Astro Epend	PND5_Males_PND5_Females
Rexo4	1.90111	-0.334197	0.642309	-0.520305	0.602851	0.972558	Astro Epend	PND5_Males_PND5_Females
Scg5	3.5608	0.557316	0.468996	1.18832	0.234709	0.915323	Astro Epend	PND5_Males_PND5_Females
Myef2	14.9782	-0.320475	0.229826	-1.39442	0.16319	0.900072	Astro Epend	PND5_Males_PND5_Females
Ciao1	1.22519	0.299639	0.728849	0.411113	0.68099	0.978006	Astro Epend	PND5_Males_PND5_Females
Brd3	1.85685	0.0880737	0.655752	0.13431	0.893158	0.995254	Astro Epend	PND5_Males_PND5_Females
Katnbl1	5.40865	-0.439477	0.364314	-1.20632	0.227696	0.914234	Astro Epend	PND5_Males_PND5_Females
Zfp93	3.109	-0.321272	0.555277	-0.578579	0.562873	0.968881	Astro Epend	PND5_Males_PND5_Females
Wdr5	1.45424	-1.44691	0.742605	-1.94843	0.0513641	0.870734	Astro Epend	PND5_Males_PND5_Females
C8g	2.21631	-0.469084	0.558149	-0.840428	0.400668	0.943409	Astro Epend	PND5_Males_PND5_Females
Klhl41	2.29793	0.688639	0.539746	1.27586	0.202006	0.910158	Astro Epend	PND5_Males_PND5_Females
Blvra	1.79064	-0.151997	0.61556	-0.246924	0.804967	0.993496	Astro Epend	PND5_Males_PND5_Females
Lrp1b	40.6238	-0.683487	0.605397	-1.12899	0.258902	0.917163	Astro Epend	PND5_Males_PND5_Females
Fastkd1	3.96274	-0.210941	0.47759	-0.441677	0.658723	0.976682	Astro Epend	PND5_Males_PND5_Females
Tasp1	13.3375	0.417472	0.236333	1.76646	0.0773186	0.871421	Astro Epend	PND5_Males_PND5_Females
Cops2	4.84464	0.223836	0.374017	0.598464	0.54953	0.967414	Astro Epend	PND5_Males_PND5_Females
Ankef1	1.75284	-0.115565	0.600925	-0.192311	0.847498	0.995254	Astro Epend	PND5_Males_PND5_Females
Tmem62	0.896689	0.630788	0.88125	0.715787	0.474123	0.957373	Astro Epend	PND5_Males_PND5_Females
Vav2	0.569828	1.56147	1.21629	1.28379	0.199214	0.907193	Astro Epend	PND5_Males_PND5_Females
Fbxw5	0.817789	-0.270623	0.876302	-0.308824	0.757455	0.983944	Astro Epend	PND5_Males_PND5_Females
Pltp	21.0316	0.325902	0.212285	1.53521	0.124732	0.898177	Astro Epend	PND5_Males_PND5_Females
Galk2	28.5447	0.0923415	0.168209	0.548969	0.583027	0.970377	Astro Epend	PND5_Males_PND5_Females
Tmem127	1.09847	-0.784036	0.856834	-0.915039	0.360171	0.926703	Astro Epend	PND5_Males_PND5_Females
Sptan1	34.2968	0.253145	0.159182	1.59028	0.111771	0.888998	Astro Epend	PND5_Males_PND5_Females
Stk39	16.7054	-0.0855794	0.232715	-0.367744	0.713064	0.978006	Astro Epend	PND5_Males_PND5_Females
Nacc2	2.95531	-0.277681	0.477751	-0.581226	0.561088	0.968538	Astro Epend	PND5_Males_PND5_Females
Ift52	7.09413	0.458559	0.308398	1.48691	0.137039	0.900072	Astro Epend	PND5_Males_PND5_Females
Tomm34	1.71856	-0.0287836	0.616114	-0.046718	0.962738	0.997693	Astro Epend	PND5_Males_PND5_Females
Stard7	2.12984	0.486646	0.559564	0.869687	0.384471	0.93803	Astro Epend	PND5_Males_PND5_Females
Fmn1	4.33145	0.249844	0.409052	0.610788	0.54134	0.967414	Astro Epend	PND5_Males_PND5_Females
Fam227b	14.6899	-0.489621	0.242702	-2.01738	0.0436561	0.870734	Astro Epend	PND5_Males_PND5_Females
Ivd	2.34296	0.431047	0.583401	0.738853	0.459996	0.957256	Astro Epend	PND5_Males_PND5_Females
LOC679539	1.09786	1.8746	1.03063	1.81889	0.0689282	0.870734	Astro Epend	PND5_Males_PND5_Females
Entr1	2.51711	-0.233939	0.526659	-0.444194	0.656902	0.976051	Astro Epend	PND5_Males_PND5_Females
Ano3	4.13212	0.648665	0.536713	1.20859	0.226821	0.912918	Astro Epend	PND5_Males_PND5_Females
Fgf7	0.73836	1.2215	0.921385	1.32572	0.184931	0.900199	Astro Epend	PND5_Males_PND5_Females
Ptpn1	3.28668	0.115258	0.459313	0.250935	0.801864	0.992964	Astro Epend	PND5_Males_PND5_Females
Snx5	2.53422	0.0467228	0.546459	0.085501	0.931863	0.996113	Astro Epend	PND5_Males_PND5_Females
Dtwd1	3.91981	0.398129	0.440731	0.903339	0.366346	0.926703	Astro Epend	PND5_Males_PND5_Females
Dut	2.44182	0.147927	0.539078	0.274407	0.783772	0.988567	Astro Epend	PND5_Males_PND5_Females
Zfp770	1.08687	-0.825033	0.783968	-1.05238	0.292624	0.918599	Astro Epend	PND5_Males_PND5_Females
Rxra	0.597858	-0.716932	1.02987	-0.696138	0.486343	0.960854	Astro Epend	PND5_Males_PND5_Females
Stk4	6.54654	-0.102864	0.327998	-0.313611	0.753817	0.983944	Astro Epend	PND5_Males_PND5_Females
Snap25	0.402017	0.733991	1.1839	0.619977	0.535273	0.967152	Astro Epend	PND5_Males_PND5_Females
Pmpca	1.10348	-0.567815	0.760971	-0.746171	0.455564	0.956349	Astro Epend	PND5_Males_PND5_Females
Kcnip3	0.515877	-2.77952	1.30448	-2.13076	0.033109	0.870734	Astro Epend	PND5_Males_PND5_Females
Rad51	0.367353	2.31582	1.68936	1.37083	0.170429	0.900199	Astro Epend	PND5_Males_PND5_Females
Fbxo3	4.18225	-0.293199	0.41785	-0.701685	0.482875	0.958266	Astro Epend	PND5_Males_PND5_Females
Aar2	1.94602	0.44884	0.587388	0.764129	0.44479	0.953601	Astro Epend	PND5_Males_PND5_Females
Bub1b	0.570187	-2.224	1.25726	-1.76892	0.0769076	0.871421	Astro Epend	PND5_Males_PND5_Females
Sardh	0.677732	-0.323057	0.925199	-0.349176	0.726958	0.978006	Astro Epend	PND5_Males_PND5_Females
LOC108350387	1.63709	-0.937971	0.657299	-1.42701	0.153577	0.900072	Astro Epend	PND5_Males_PND5_Females
Inpp5e	3.09171	0.238562	0.566386	0.421201	0.673609	0.978006	Astro Epend	PND5_Males_PND5_Females
Scn9a	8.99594	0.00640636	0.35344	0.0181257	0.985539	0.998629	Astro Epend	PND5_Males_PND5_Females
Sqor	0.622068	-1.12169	1.07962	-1.03897	0.298819	0.918599	Astro Epend	PND5_Males_PND5_Females
Sec16a	3.50494	0.248087	0.464611	0.533968	0.593364	0.971163	Astro Epend	PND5_Males_PND5_Females
Acvr2a	7.76594	0.109311	0.299305	0.365215	0.714951	0.978006	Astro Epend	PND5_Males_PND5_Females
Rmdn3	0.75775	0.241216	0.8828	0.27324	0.784669	0.988567	Astro Epend	PND5_Males_PND5_Females
Scn7a	0.983716	2.33368	1.1616	2.00902	0.044535	0.870734	Astro Epend	PND5_Males_PND5_Females
Surf4	0.413954	0.650812	1.35668	0.47971	0.631434	0.975544	Astro Epend	PND5_Males_PND5_Females
Elmo2	1.969	0.500547	0.586075	0.854067	0.393068	0.941867	Astro Epend	PND5_Males_PND5_Females
Dync2i2	6.16454	0.0896409	0.337429	0.265659	0.790502	0.989602	Astro Epend	PND5_Males_PND5_Females
Eif3j	3.98229	-0.265818	0.431927	-0.615422	0.538276	0.967414	Astro Epend	PND5_Males_PND5_Females
Golm2	11.3564	-0.192837	0.257485	-0.748923	0.453903	0.955884	Astro Epend	PND5_Males_PND5_Females
Miga2	3.5148	0.834975	0.464934	1.7959	0.0725105	0.870734	Astro Epend	PND5_Males_PND5_Females
Orc4	4.92856	0.130227	0.38661	0.336843	0.736236	0.979558	Astro Epend	PND5_Males_PND5_Females
Oser1	0.919155	0.648887	0.829897	0.781888	0.43428	0.953601	Astro Epend	PND5_Males_PND5_Females
Surf2	1.08576	-0.488577	0.806634	-0.605698	0.544715	0.967414	Astro Epend	PND5_Males_PND5_Females
Zfp334	2.27984	0.0376903	0.54722	0.0688759	0.945088	0.996392	Astro Epend	PND5_Males_PND5_Females
Spg11	6.37469	-0.255355	0.337598	-0.756387	0.449417	0.953969	Astro Epend	PND5_Males_PND5_Females
Pard6b	0.880971	1.52864	0.902717	1.69338	0.0903836	0.875156	Astro Epend	PND5_Males_PND5_Females
Aqr	5.19601	-0.593099	0.37538	-1.58	0.114108	0.888998	Astro Epend	PND5_Males_PND5_Females
Mbd5	27.4516	-0.013962	0.190785	-0.0731818	0.941661	0.996113	Astro Epend	PND5_Males_PND5_Females
Fbln7	0.794209	2.25221	1.30425	1.72682	0.0841997	0.874443	Astro Epend	PND5_Males_PND5_Females
Mmadhc	2.16434	0.374282	0.616592	0.607018	0.543839	0.967414	Astro Epend	PND5_Males_PND5_Females
Nfatc2	6.68418	-0.201523	0.331691	-0.607562	0.543478	0.967414	Astro Epend	PND5_Males_PND5_Females
Spaca9	2.63494	0.0864734	0.549075	0.157489	0.874859	0.995254	Astro Epend	PND5_Males_PND5_Females
Scn2a	0.956881	-0.323056	0.888851	-0.363454	0.716266	0.978006	Astro Epend	PND5_Males_PND5_Females
Fam98b	1.29545	-0.0468678	0.815399	-0.0574783	0.954164	0.996392	Astro Epend	PND5_Males_PND5_Females
Secisbp2l	4.9252	-0.722166	0.393889	-1.83343	0.0667394	0.870734	Astro Epend	PND5_Males_PND5_Females
Sh2d3c	3.98506	0.331891	0.422515	0.785513	0.432153	0.953601	Astro Epend	PND5_Males_PND5_Females
Ak8	17.5208	0.0708076	0.205392	0.344743	0.730288	0.978185	Astro Epend	PND5_Males_PND5_Females
Gtf3c5	2.63204	0.0869242	0.512463	0.169621	0.865309	0.995254	Astro Epend	PND5_Males_PND5_Females
Lypd6	0.484841	2.65585	1.58547	1.67512	0.09391	0.883807	Astro Epend	PND5_Males_PND5_Females
Prrt1b	0.496891	0.403609	1.11264	0.36275	0.716791	0.978006	Astro Epend	PND5_Males_PND5_Females
Lypd6b	0.822643	1.59139	1.17173	1.35815	0.174415	0.900199	Astro Epend	PND5_Males_PND5_Females
AABR07051787.1	0.478706	0.467378	1.00173	0.466571	0.640807	0.975768	Astro Epend	PND5_Males_PND5_Females
Bcas1	1.02212	-1.19411	1.64614	-0.7254	0.468207	0.957373	Astro Epend	PND5_Males_PND5_Females
Klhl23	0.825423	-1.64591	1.00883	-1.63151	0.102783	0.884747	Astro Epend	PND5_Males_PND5_Females
Sppl2a	4.79657	0.0436121	0.39038	0.111717	0.911048	0.995578	Astro Epend	PND5_Males_PND5_Females
Barhl1	1.47155	-1.37293	0.756121	-1.81575	0.0694086	0.870734	Astro Epend	PND5_Males_PND5_Females
Bbs5	23.2882	0.435168	0.220424	1.97424	0.048355	0.870734	Astro Epend	PND5_Males_PND5_Females
Peds1	0.863193	-1.54755	0.911115	-1.69852	0.0894096	0.874443	Astro Epend	PND5_Males_PND5_Females
Med27	6.33675	-0.458198	0.334942	-1.36799	0.171314	0.900199	Astro Epend	PND5_Males_PND5_Females
Rc3h2	7.16301	-0.420992	0.318673	-1.32108	0.186474	0.900199	Astro Epend	PND5_Males_PND5_Females
Tshz2	12.6851	0.131209	0.565801	0.2319	0.816616	0.994098	Astro Epend	PND5_Males_PND5_Females
Ttc16	7.44523	-0.225411	0.30858	-0.730476	0.465099	0.957373	Astro Epend	PND5_Males_PND5_Females
Zbtb6	1.10929	0.156668	0.783649	0.199921	0.841543	0.995254	Astro Epend	PND5_Males_PND5_Females
Prex1	4.83681	0.697646	0.385409	1.81014	0.0702734	0.870734	Astro Epend	PND5_Males_PND5_Females
Fbxw2	8.82443	0.226568	0.297787	0.760839	0.446753	0.953601	Astro Epend	PND5_Males_PND5_Females
Zbtb26	1.67339	1.41399	0.673014	2.10098	0.0356424	0.870734	Astro Epend	PND5_Males_PND5_Females
Adnp	10.4969	-0.156958	0.277859	-0.564884	0.572153	0.968881	Astro Epend	PND5_Males_PND5_Females
Ptrh1	0.375721	0.635934	1.88882	0.336683	0.736356	0.979558	Astro Epend	PND5_Males_PND5_Females
Ralgds	4.374	-0.239797	0.392036	-0.611671	0.540755	0.967414	Astro Epend	PND5_Males_PND5_Females
Dpm1	4.75216	-0.449302	0.375468	-1.19665	0.231445	0.915323	Astro Epend	PND5_Males_PND5_Females
B3galt9	3.19992	-0.388129	0.48441	-0.801241	0.422992	0.95185	Astro Epend	PND5_Males_PND5_Females
Nek6	10.013	0.359029	0.290334	1.2366	0.216234	0.912075	Astro Epend	PND5_Males_PND5_Females
Cfap157	2.67948	0.505298	0.532106	0.949619	0.342306	0.922448	Astro Epend	PND5_Males_PND5_Females
Gpr107	3.7637	-0.621069	0.474256	-1.30956	0.190344	0.900199	Astro Epend	PND5_Males_PND5_Females
Trub2	2.80403	1.57147	0.537542	2.92344	0.00346183	0.842657	Astro Epend	PND5_Males_PND5_Females
Rabgap1	20.1478	0.135571	0.204924	0.661569	0.508248	0.963224	Astro Epend	PND5_Males_PND5_Females
Ifih1	0.686183	0.69272	0.993331	0.697371	0.485571	0.959928	Astro Epend	PND5_Males_PND5_Females
Fbn1	7.2206	-0.472642	0.320338	-1.47545	0.140092	0.900072	Astro Epend	PND5_Males_PND5_Females
Atp9a	3.25509	1.35068	0.53141	2.5417	0.0110314	0.842657	Astro Epend	PND5_Males_PND5_Females
Coq4	6.51218	0.304741	0.339329	0.898067	0.36915	0.927292	Astro Epend	PND5_Males_PND5_Females
Stxbp1	2.97153	0.434974	0.468416	0.928606	0.353093	0.926703	Astro Epend	PND5_Males_PND5_Females
Psmb7	2.50974	0.0072187	0.55494	0.0130081	0.989621	0.998852	Astro Epend	PND5_Males_PND5_Females
Dcaf17	3.06177	0.868583	0.48351	1.79641	0.0724289	0.870734	Astro Epend	PND5_Males_PND5_Females
Trp53rka	0.568806	1.3333	1.12135	1.18901	0.234436	0.915323	Astro Epend	PND5_Males_PND5_Females
Ttf1	10.7089	0.393145	0.283989	1.38437	0.166246	0.900199	Astro Epend	PND5_Males_PND5_Females
Abl1	4.88231	0.464381	0.382155	1.21516	0.224304	0.91213	Astro Epend	PND5_Males_PND5_Females
Strbp	55.522	-0.178801	0.129163	-1.3843	0.166266	0.900199	Astro Epend	PND5_Males_PND5_Females
Ubr3	10.9611	0.0751666	0.274099	0.274231	0.783907	0.988567	Astro Epend	PND5_Males_PND5_Females
Lmx1b	0.889544	-0.769557	0.824041	-0.933882	0.350365	0.925892	Astro Epend	PND5_Males_PND5_Females
Setx	4.97343	-0.107677	0.415654	-0.259053	0.795594	0.990759	Astro Epend	PND5_Males_PND5_Females
Mvb12b	6.86845	0.529981	0.324245	1.63451	0.102152	0.884747	Astro Epend	PND5_Males_PND5_Females
Eya2	1.77109	-0.863536	0.633131	-1.36391	0.172595	0.900199	Astro Epend	PND5_Males_PND5_Females
Nmi	1.91711	0.690863	0.60358	1.14461	0.252371	0.917163	Astro Epend	PND5_Males_PND5_Females
Myo3b	4.85436	-0.64359	0.391857	-1.64241	0.100505	0.884207	Astro Epend	PND5_Males_PND5_Females
Arl5a	2.0279	1.16058	0.633007	1.83344	0.0667377	0.870734	Astro Epend	PND5_Males_PND5_Females
Dok5	6.01458	0.382916	0.344696	1.11088	0.26662	0.917163	Astro Epend	PND5_Males_PND5_Females
Mertk	0.890674	-0.669515	0.877434	-0.763038	0.445441	0.953601	Astro Epend	PND5_Males_PND5_Females
Garnl3	4.38645	0.528681	0.511347	1.0339	0.301183	0.918599	Astro Epend	PND5_Males_PND5_Females
Rapgef1	4.66403	0.918937	0.394525	2.32922	0.0198472	0.842657	Astro Epend	PND5_Males_PND5_Females
Slc9a8	4.88916	-0.402829	0.367412	-1.0964	0.272905	0.918599	Astro Epend	PND5_Males_PND5_Females
Stam2	11.8222	0.0459243	0.256442	0.179082	0.857873	0.995254	Astro Epend	PND5_Males_PND5_Females
Spata2	0.582328	0.0370996	1.10142	0.0336835	0.97313	0.997693	Astro Epend	PND5_Males_PND5_Females
Hspa5	8.1937	0.471469	0.330788	1.42529	0.154073	0.900072	Astro Epend	PND5_Males_PND5_Females
Ppp1r26	0.475736	0.437637	1.16728	0.374921	0.707719	0.978006	Astro Epend	PND5_Males_PND5_Females
Rnf114	0.717118	0.725828	0.863793	0.840279	0.400752	0.943409	Astro Epend	PND5_Males_PND5_Females
Galnt13	23.6414	0.459486	0.241135	1.90551	0.0567135	0.870734	Astro Epend	PND5_Males_PND5_Females
Olfm1	0.522584	-0.201202	1.20532	-0.166928	0.867427	0.995254	Astro Epend	PND5_Males_PND5_Females
Rabepk	2.05835	0.279075	0.590546	0.472571	0.636519	0.975544	Astro Epend	PND5_Males_PND5_Females
Serinc3	2.16403	-0.0363679	0.536785	-0.0677514	0.945984	0.996392	Astro Epend	PND5_Males_PND5_Females
Col5a1	0.421271	0.217965	1.11147	0.196104	0.844528	0.995254	Astro Epend	PND5_Males_PND5_Females
Prrc2b	4.00578	0.0445328	0.42451	0.104904	0.916452	0.995823	Astro Epend	PND5_Males_PND5_Females
Erich2	45.6902	-0.0852528	0.137367	-0.62062	0.53485	0.967152	Astro Epend	PND5_Males_PND5_Females
Gabpb1	3.23684	-0.478504	0.489706	-0.977125	0.328507	0.920656	Astro Epend	PND5_Males_PND5_Females
Pkig	4.56485	0.533111	0.40373	1.32046	0.18668	0.900199	Astro Epend	PND5_Males_PND5_Females
Cep152	15.0842	-0.10942	0.222907	-0.490875	0.623515	0.975544	Astro Epend	PND5_Males_PND5_Females
Cfap77	33.6368	-0.0274231	0.173943	-0.157655	0.874728	0.995254	Astro Epend	PND5_Males_PND5_Females
Niban2	0.78144	-0.533254	0.891727	-0.598002	0.549839	0.967414	Astro Epend	PND5_Males_PND5_Females
Dennd1a	62.0114	0.0788032	0.127248	0.619287	0.535727	0.967152	Astro Epend	PND5_Males_PND5_Females
Gorasp2	2.50812	-0.0618989	0.512049	-0.120885	0.903782	0.995254	Astro Epend	PND5_Males_PND5_Females
Tsc1	1.42875	-0.318753	0.695239	-0.45848	0.646607	0.975768	Astro Epend	PND5_Males_PND5_Females
Zc3h6	25.4098	0.0343865	0.175295	0.196163	0.844482	0.995254	Astro Epend	PND5_Males_PND5_Females
Zbtb43	0.756992	0.369402	0.964015	0.383191	0.701578	0.978006	Astro Epend	PND5_Males_PND5_Females
Ncoa3	3.47191	-0.921161	0.484153	-1.90263	0.0570895	0.870734	Astro Epend	PND5_Males_PND5_Females
Phyhd1	0.621549	-1.40013	1.2084	-1.15866	0.246593	0.917163	Astro Epend	PND5_Males_PND5_Females
RGD1561442	0.579601	0.53549	0.963623	0.555705	0.578413	0.970212	Astro Epend	PND5_Males_PND5_Females
Lrsam1	1.25087	0.955843	0.85309	1.12045	0.262523	0.917163	Astro Epend	PND5_Males_PND5_Females
Gtf3c4	0.9703	-1.39264	0.937531	-1.48543	0.13743	0.900072	Astro Epend	PND5_Males_PND5_Females
Sulf2	6.81749	0.158271	0.319145	0.495921	0.61995	0.975544	Astro Epend	PND5_Males_PND5_Females
Tlk1	16.6134	-0.000681567	0.21465	-0.00317525	0.997467	0.999068	Astro Epend	PND5_Males_PND5_Females
Ddx31	4.39163	-0.0521229	0.385003	-0.135383	0.892309	0.995254	Astro Epend	PND5_Males_PND5_Females
Rae1	1.68398	0.479584	0.633986	0.756458	0.449375	0.953969	Astro Epend	PND5_Males_PND5_Females
Cacnb4	14.1746	-0.0309733	0.236095	-0.13119	0.895625	0.995254	Astro Epend	PND5_Males_PND5_Females
Ralgps1	4.50244	0.495489	0.417693	1.18625	0.235524	0.915724	Astro Epend	PND5_Males_PND5_Females
Trpm7	30.2748	-0.132162	0.183103	-0.721794	0.470421	0.957373	Astro Epend	PND5_Males_PND5_Females
Kif5c	16.1448	0.389221	0.219709	1.77153	0.0764728	0.871421	Astro Epend	PND5_Males_PND5_Females
Rnd3	3.22174	0.92809	0.537917	1.72534	0.084466	0.874443	Astro Epend	PND5_Males_PND5_Females
Zmynd8	11.2673	-0.420601	0.252809	-1.66371	0.09617	0.884092	Astro Epend	PND5_Males_PND5_Females
Slc2a8	0.742916	-0.787086	1.08377	-0.726249	0.467686	0.957373	Astro Epend	PND5_Males_PND5_Females
Nup188	2.16579	0.271896	0.547544	0.496574	0.619489	0.975544	Astro Epend	PND5_Males_PND5_Females
Gapvd1	13.7576	-0.666278	0.23956	-2.78126	0.00541491	0.842657	Astro Epend	PND5_Males_PND5_Females
Ppig	4.64811	0.112091	0.385733	0.290594	0.771362	0.985719	Astro Epend	PND5_Males_PND5_Females
Eeig1	1.41244	-0.149771	0.665832	-0.224938	0.822028	0.99481	Astro Epend	PND5_Males_PND5_Females
Rif1	10.6548	-0.0507192	0.267969	-0.189273	0.849879	0.995254	Astro Epend	PND5_Males_PND5_Females
Ssb	4.57559	0.396346	0.444367	0.891935	0.372428	0.929454	Astro Epend	PND5_Males_PND5_Females
Fahd2a	0.596255	-0.101724	1.0416	-0.0976615	0.922201	0.996113	Astro Epend	PND5_Males_PND5_Females
Epc2	9.1544	0.101383	0.292655	0.346423	0.729025	0.978006	Astro Epend	PND5_Males_PND5_Females
Crat	2.8597	0.37854	0.513162	0.737661	0.46072	0.957256	Astro Epend	PND5_Males_PND5_Females
Ttl	3.70596	1.44451	0.544188	2.65443	0.00794424	0.842657	Astro Epend	PND5_Males_PND5_Females
Mettl5	3.02417	0.100263	0.503554	0.199111	0.842176	0.995254	Astro Epend	PND5_Males_PND5_Females
AABR07051450.1	4.0003	-0.605303	0.491509	-1.23152	0.218128	0.912075	Astro Epend	PND5_Males_PND5_Females
Nostrin	0.772023	-1.62536	1.00594	-1.61576	0.106146	0.888998	Astro Epend	PND5_Males_PND5_Females
Tmem87a	5.02543	0.157252	0.365714	0.429987	0.667205	0.977246	Astro Epend	PND5_Males_PND5_Females
Ptpa	2.31958	0.212887	0.602618	0.35327	0.723886	0.978006	Astro Epend	PND5_Males_PND5_Females
Fmnl2	9.19165	-0.069678	0.334122	-0.20854	0.834807	0.995254	Astro Epend	PND5_Males_PND5_Females
Ganc	12.8105	-0.342492	0.248547	-1.37797	0.168211	0.900199	Astro Epend	PND5_Males_PND5_Females
Swi5	2.19203	-0.246149	0.608382	-0.404596	0.685775	0.978006	Astro Epend	PND5_Males_PND5_Females
Chd6	30.2158	0.0243238	0.163002	0.149224	0.881377	0.995254	Astro Epend	PND5_Males_PND5_Females
Slc27a4	0.961977	-0.800872	0.858632	-0.93273	0.350959	0.925892	Astro Epend	PND5_Males_PND5_Females
Pmepa1	1.03649	-1.5758	0.947922	-1.66237	0.0964391	0.884092	Astro Epend	PND5_Males_PND5_Females
Spopl	1.55546	0.383344	0.635675	0.60305	0.546475	0.967414	Astro Epend	PND5_Males_PND5_Females
Pdk1	1.27552	-0.142469	0.746956	-0.190733	0.848735	0.995254	Astro Epend	PND5_Males_PND5_Females
Golga2	2.64115	0.0606207	0.503879	0.120308	0.904239	0.995254	Astro Epend	PND5_Males_PND5_Females
Capn3	1.11925	0.467199	0.771684	0.605427	0.544895	0.967414	Astro Epend	PND5_Males_PND5_Females
Aurka	0.878998	-1.08943	0.905461	-1.20318	0.228907	0.915323	Astro Epend	PND5_Males_PND5_Females
B3galt1	13.5584	-0.0603239	0.286955	-0.210221	0.833495	0.995254	Astro Epend	PND5_Males_PND5_Females
Prpf40a	12.997	-0.309435	0.244272	-1.26676	0.20524	0.910669	Astro Epend	PND5_Males_PND5_Females
Map3k20	29.7032	-0.0342798	0.164209	-0.208757	0.834638	0.995254	Astro Epend	PND5_Males_PND5_Females
Arl6ip6	6.33111	-0.0575409	0.34129	-0.168598	0.866113	0.995254	Astro Epend	PND5_Males_PND5_Females
Ntng2	0.580145	-0.910495	1.07613	-0.846086	0.397505	0.943409	Astro Epend	PND5_Males_PND5_Females
Psmd5	1.59531	1.08087	0.735893	1.46878	0.141892	0.900072	Astro Epend	PND5_Males_PND5_Females
Gpd2	5.08892	-0.792883	0.391035	-2.02765	0.042596	0.870734	Astro Epend	PND5_Males_PND5_Females
Odf2	27.5616	-0.0472281	0.178784	-0.264163	0.791654	0.989814	Astro Epend	PND5_Males_PND5_Females
Zfp106	5.56431	-0.337865	0.364745	-0.926302	0.354289	0.926703	Astro Epend	PND5_Males_PND5_Females
Rapgef4	16.7588	0.242639	0.240939	1.00706	0.313908	0.918599	Astro Epend	PND5_Males_PND5_Females
LOC302022	0.591819	2.12425	1.33893	1.58653	0.112619	0.888998	Astro Epend	PND5_Males_PND5_Females
Snap23	1.4525	0.00567268	0.64549	0.00878817	0.992988	0.998908	Astro Epend	PND5_Males_PND5_Females
Ccdc148	65.5804	0.0694545	0.133436	0.520506	0.602711	0.972558	Astro Epend	PND5_Males_PND5_Females
Lrrc57	0.77927	-0.392109	0.925112	-0.423851	0.671675	0.978006	Astro Epend	PND5_Males_PND5_Females
Mettl8	0.881125	-0.508806	0.868755	-0.585673	0.558095	0.96808	Astro Epend	PND5_Males_PND5_Females
Ptprt	11.8625	-1.07944	0.689463	-1.56562	0.117438	0.888998	Astro Epend	PND5_Males_PND5_Females
Set	0.85994	-2.61535	1.18652	-2.20422	0.027509	0.866896	Astro Epend	PND5_Males_PND5_Females
Pkp4	26.8448	-0.0124213	0.173626	-0.0715403	0.942968	0.996113	Astro Epend	PND5_Males_PND5_Females
Anapc1	7.76302	-0.298292	0.318269	-0.937232	0.348639	0.925892	Astro Epend	PND5_Males_PND5_Females
Dync1i2	12.6283	0.103274	0.273604	0.37746	0.705832	0.978006	Astro Epend	PND5_Males_PND5_Females
Arfgef2	2.66459	0.725612	0.52249	1.38876	0.164907	0.900199	Astro Epend	PND5_Males_PND5_Females
Vapb	0.652122	0.729176	0.982544	0.74213	0.458008	0.957095	Astro Epend	PND5_Males_PND5_Females
Haus2	1.22564	0.0842357	0.778115	0.108256	0.913792	0.995823	Astro Epend	PND5_Males_PND5_Females
Metap1d	3.74001	0.339237	0.488773	0.694059	0.487645	0.961149	Astro Epend	PND5_Males_PND5_Females
Npepl1	0.938045	1.22982	0.841723	1.46107	0.143996	0.900072	Astro Epend	PND5_Males_PND5_Females
Usp8	4.74083	0.813997	0.392285	2.07501	0.0379852	0.870734	Astro Epend	PND5_Males_PND5_Females
Cse1l	2.51234	-0.222877	0.556028	-0.400837	0.68854	0.978006	Astro Epend	PND5_Males_PND5_Females
Cebpb	0.932942	0.596028	1.00723	0.591748	0.55402	0.967414	Astro Epend	PND5_Males_PND5_Females
Gle1	6.00849	0.24272	0.366842	0.661647	0.508197	0.963224	Astro Epend	PND5_Males_PND5_Females
Gid8	0.571296	-1.7756	1.26387	-1.40489	0.160054	0.900072	Astro Epend	PND5_Males_PND5_Females
Hat1	4.7859	0.728926	0.392864	1.85542	0.0635367	0.870734	Astro Epend	PND5_Males_PND5_Females
Ciz1	2.14906	-0.773816	0.64281	-1.2038	0.228666	0.915323	Astro Epend	PND5_Males_PND5_Females
Ly75	1.82576	0.548832	0.654177	0.838966	0.401489	0.943409	Astro Epend	PND5_Males_PND5_Females
Stau1	5.60331	0.291178	0.362529	0.803187	0.421867	0.950605	Astro Epend	PND5_Males_PND5_Females
Rtfdc1	1.91362	-0.571764	0.609557	-0.937999	0.348245	0.925892	Astro Epend	PND5_Males_PND5_Females
Zer1	4.0512	-0.239016	0.423042	-0.564995	0.572077	0.968881	Astro Epend	PND5_Males_PND5_Females
Tmem87b	2.11972	-0.100848	0.556996	-0.181057	0.856323	0.995254	Astro Epend	PND5_Males_PND5_Females
Gcnt7	0.727407	0.736789	1.02554	0.718437	0.472488	0.957373	Astro Epend	PND5_Males_PND5_Females
Tbc1d13	0.712801	0.431473	1.17551	0.367052	0.71358	0.978006	Astro Epend	PND5_Males_PND5_Females
Cybrd1	0.572526	0.615447	1.05891	0.581208	0.561101	0.968538	Astro Epend	PND5_Males_PND5_Females
Ddx27	0.950262	-1.15122	0.920984	-1.24999	0.211304	0.912075	Astro Epend	PND5_Males_PND5_Females
Pbx3	2.59609	0.196685	0.685452	0.286942	0.774157	0.986091	Astro Epend	PND5_Males_PND5_Females
Acvr1	3.99052	0.881886	0.43011	2.05037	0.0403279	0.870734	Astro Epend	PND5_Males_PND5_Females
Slc25a12	5.15483	-0.0828059	0.413219	-0.200392	0.841174	0.995254	Astro Epend	PND5_Males_PND5_Females
Znfx1	1.61166	-0.232591	0.646698	-0.35966	0.719101	0.978006	Astro Epend	PND5_Males_PND5_Females
Gapdh-ps1	5.78556	0.185488	0.34442	0.538553	0.590196	0.971163	Astro Epend	PND5_Males_PND5_Females
Ctdspl2	7.50434	-0.147948	0.31632	-0.467716	0.639988	0.975768	Astro Epend	PND5_Males_PND5_Females
Mrgbp	2.16735	-0.834785	0.628554	-1.32811	0.184143	0.900199	Astro Epend	PND5_Males_PND5_Females
Kcnb1	3.71129	0.0804841	0.454439	0.177106	0.859425	0.995254	Astro Epend	PND5_Males_PND5_Females
Mapkap1	25.4623	-0.129247	0.175424	-0.736769	0.461263	0.957256	Astro Epend	PND5_Males_PND5_Females
Zc3h8	3.49523	0.00453105	0.43951	0.0103093	0.991774	0.998892	Astro Epend	PND5_Males_PND5_Females
Fnbp1	29.6609	-0.103382	0.165316	-0.625357	0.531737	0.966508	Astro Epend	PND5_Males_PND5_Females
AABR07054614.1	0.420246	0.173192	1.16056	0.149231	0.881371	0.995254	Astro Epend	PND5_Males_PND5_Females
Rbms1	5.61602	-0.0103145	0.402304	-0.0256386	0.979546	0.998142	Astro Epend	PND5_Males_PND5_Females
Col9a3	2.00476	0.0180159	0.643751	0.0279858	0.977673	0.997693	Astro Epend	PND5_Males_PND5_Females
Itga6	11.1325	-0.388954	0.262286	-1.48294	0.138091	0.900072	Astro Epend	PND5_Males_PND5_Females
Cpxm1	0.514326	0.439264	1.04127	0.421853	0.673132	0.978006	Astro Epend	PND5_Males_PND5_Females
Tcfl5	0.914695	1.65602	0.913651	1.81253	0.0699048	0.870734	Astro Epend	PND5_Males_PND5_Females
Tm9sf4	5.4897	-0.260353	0.388554	-0.670055	0.502822	0.963224	Astro Epend	PND5_Males_PND5_Females
Dido1	10.6021	-0.165245	0.266246	-0.620648	0.534831	0.967152	Astro Epend	PND5_Males_PND5_Females
Mrps5	3.37079	-0.742853	0.504468	-1.47255	0.140873	0.900072	Astro Epend	PND5_Males_PND5_Females
Zfp217	1.76601	-0.401624	0.670325	-0.599147	0.549075	0.967414	Astro Epend	PND5_Males_PND5_Females
LOC502684	24.4293	-0.230036	0.185327	-1.24124	0.214517	0.912075	Astro Epend	PND5_Males_PND5_Females
Tanc1	2.87251	-0.345552	0.490101	-0.705063	0.480771	0.958266	Astro Epend	PND5_Males_PND5_Females
Bcl2l1	8.74145	-0.0510635	0.291144	-0.175389	0.860774	0.995254	Astro Epend	PND5_Males_PND5_Females
Slc20a1	4.78336	0.372332	0.366823	1.01502	0.310096	0.918599	Astro Epend	PND5_Males_PND5_Females
Rab22a	2.57697	0.0767525	0.51509	0.149008	0.881547	0.995254	Astro Epend	PND5_Males_PND5_Females
Rab14	7.249	-0.260443	0.323403	-0.805321	0.420635	0.950155	Astro Epend	PND5_Males_PND5_Females
Tank	2.02324	0.356018	0.601267	0.592113	0.553775	0.967414	Astro Epend	PND5_Males_PND5_Females
Tbc1d20	1.47511	-0.36098	0.698803	-0.516569	0.605457	0.972747	Astro Epend	PND5_Males_PND5_Females
Ncs1	2.34762	1.04552	0.557467	1.87549	0.060725	0.870734	Astro Epend	PND5_Males_PND5_Females
Rbm18	2.2539	0.602268	0.543656	1.10781	0.267944	0.917163	Astro Epend	PND5_Males_PND5_Females
P2rx3	0.96263	0.328152	0.833698	0.39361	0.693869	0.978006	Astro Epend	PND5_Males_PND5_Females
Nphp1	28.7058	0.0249612	0.167454	0.149062	0.881504	0.995254	Astro Epend	PND5_Males_PND5_Females
Itgb6	10.5453	0.059697	0.310843	0.192049	0.847704	0.995254	Astro Epend	PND5_Males_PND5_Females
Lrp2	5.33124	0.214729	0.402918	0.532936	0.594078	0.971163	Astro Epend	PND5_Males_PND5_Females
Spout1	7.90869	0.0568162	0.308647	0.184082	0.853949	0.995254	Astro Epend	PND5_Males_PND5_Females
Mrrf	1.88136	0.934144	0.579849	1.61101	0.107177	0.888998	Astro Epend	PND5_Males_PND5_Females
Ssrp1	2.54888	0.0619475	0.549219	0.112792	0.910195	0.995578	Astro Epend	PND5_Males_PND5_Females
Bub1	1.39243	-0.905712	0.840694	-1.07734	0.281329	0.918599	Astro Epend	PND5_Males_PND5_Females
Gca	1.43905	-0.396162	0.728592	-0.543736	0.586623	0.971163	Astro Epend	PND5_Males_PND5_Females
Snph	6.21427	-0.474774	0.345035	-1.37602	0.168816	0.900199	Astro Epend	PND5_Males_PND5_Females
Wdsub1	1.60774	-0.377784	0.657203	-0.574835	0.565403	0.968881	Astro Epend	PND5_Males_PND5_Females
Snrpb	1.85792	0.0866853	0.568221	0.152556	0.878749	0.995254	Astro Epend	PND5_Males_PND5_Females
Nup214	9.83988	0.231625	0.285061	0.812544	0.416479	0.948213	Astro Epend	PND5_Males_PND5_Females
Cfap210	23.4086	-0.110106	0.188739	-0.583379	0.559638	0.968515	Astro Epend	PND5_Males_PND5_Females
Tpx2	1.60164	-0.7533	0.828191	-0.909574	0.363047	0.926703	Astro Epend	PND5_Males_PND5_Females
Kcnh7	3.42442	-0.929797	1.55583	-0.597619	0.550094	0.967414	Astro Epend	PND5_Males_PND5_Females
Gnas	0.51867	-1.37315	1.31182	-1.04675	0.295213	0.918599	Astro Epend	PND5_Males_PND5_Females
Pank2	7.18264	0.391562	0.309053	1.26697	0.205165	0.910669	Astro Epend	PND5_Males_PND5_Females
Gsn	1.48336	-1.03847	0.702409	-1.47844	0.13929	0.900072	Astro Epend	PND5_Males_PND5_Females
Sp3	11.1248	-0.356643	0.250675	-1.42273	0.154814	0.900072	Astro Epend	PND5_Males_PND5_Females
Baz2b	21.9629	0.0207623	0.190864	0.108781	0.913376	0.995823	Astro Epend	PND5_Males_PND5_Females
Plpp7	0.412109	0.348211	1.16159	0.299771	0.764352	0.984529	Astro Epend	PND5_Males_PND5_Females
Sirpb3	0.959676	-0.921418	0.846768	-1.08816	0.276525	0.918599	Astro Epend	PND5_Males_PND5_Females
C3h9orf78	0.601572	-1.15927	1.10992	-1.04447	0.296269	0.918599	Astro Epend	PND5_Males_PND5_Females
Fkbp1a	2.2018	0.133952	0.646014	0.207351	0.835735	0.995254	Astro Epend	PND5_Males_PND5_Females
Adal	0.764977	0.497497	1.0975	0.453301	0.650332	0.975768	Astro Epend	PND5_Males_PND5_Females
Cntrl	29.1168	0.0482896	0.1646	0.293376	0.769235	0.985521	Astro Epend	PND5_Males_PND5_Females
Usp20	2.50898	0.578257	0.519328	1.11347	0.265506	0.917163	Astro Epend	PND5_Males_PND5_Females
Ap4e1	3.86133	0.144493	0.42519	0.339831	0.733984	0.979558	Astro Epend	PND5_Males_PND5_Females
Ncoa5	11.9651	-0.424186	0.25335	-1.67431	0.0940691	0.884092	Astro Epend	PND5_Males_PND5_Females
Zscan29	0.834457	0.645123	0.864592	0.746159	0.455572	0.956349	Astro Epend	PND5_Males_PND5_Females
Sdcbp2	1.00908	-0.820674	0.891677	-0.920371	0.357379	0.926703	Astro Epend	PND5_Males_PND5_Females
Tubgcp4	5.28141	0.470386	0.385169	1.22125	0.221993	0.912075	Astro Epend	PND5_Males_PND5_Females
Zfp831	13.4752	0.280141	0.245615	1.14057	0.25405	0.917163	Astro Epend	PND5_Males_PND5_Females
Exosc2	0.520998	-0.796758	1.08122	-0.736903	0.461181	0.957256	Astro Epend	PND5_Males_PND5_Females
Morn5	2.88934	-0.0360969	0.513073	-0.0703543	0.943912	0.996295	Astro Epend	PND5_Males_PND5_Females
Cass4	0.985905	-0.46441	0.887449	-0.523309	0.600759	0.972558	Astro Epend	PND5_Males_PND5_Females
Tp53bp1	16.7055	-0.319251	0.216322	-1.47581	0.139995	0.900072	Astro Epend	PND5_Males_PND5_Females
Ptges2	0.52557	0.688151	1.24421	0.553084	0.580206	0.970377	Astro Epend	PND5_Males_PND5_Females
LOC100361645	1.08668	-0.650336	0.816567	-0.796427	0.425784	0.952367	Astro Epend	PND5_Males_PND5_Females
Stx16	6.4111	-0.205456	0.35844	-0.573195	0.566513	0.968881	Astro Epend	PND5_Males_PND5_Females
Map1a	1.87336	1.96894	0.705642	2.79028	0.00526617	0.842657	Astro Epend	PND5_Males_PND5_Females
Arrdc1	0.529019	-0.943913	1.12966	-0.83557	0.403397	0.94398	Astro Epend	PND5_Males_PND5_Females
Chmp4b	1.72339	1.26472	0.665303	1.90097	0.0573065	0.870734	Astro Epend	PND5_Males_PND5_Females
Marchf7	6.41377	-0.135827	0.336042	-0.404196	0.686068	0.978006	Astro Epend	PND5_Males_PND5_Females
Ola1	3.69345	-0.867327	0.5058	-1.71476	0.0863886	0.874443	Astro Epend	PND5_Males_PND5_Females
Osbpl2	2.34179	-0.0127351	0.551422	-0.023095	0.981574	0.998142	Astro Epend	PND5_Males_PND5_Females
Edem2	0.66766	1.51014	1.25371	1.20454	0.228381	0.915323	Astro Epend	PND5_Males_PND5_Females
Dab2ip	7.24015	0.320032	0.315353	1.01484	0.310183	0.918599	Astro Epend	PND5_Males_PND5_Females
Cd302	0.539026	-2.67412	1.4303	-1.86962	0.061537	0.870734	Astro Epend	PND5_Males_PND5_Females
Stk35	1.7126	0.953661	0.636339	1.49867	0.133959	0.900072	Astro Epend	PND5_Males_PND5_Females
Csrnp3	15.0631	-0.471768	0.244777	-1.92734	0.0539373	0.870734	Astro Epend	PND5_Males_PND5_Females
Ppip5k1	1.6894	-0.135147	0.609867	-0.2216	0.824625	0.994847	Astro Epend	PND5_Males_PND5_Females
Cir1	4.59454	-0.742441	0.399994	-1.85613	0.0634348	0.870734	Astro Epend	PND5_Males_PND5_Females
Scrn3	2.13137	-0.765941	0.581063	-1.31817	0.187446	0.900199	Astro Epend	PND5_Males_PND5_Females
Cbfa2t2	11.8275	-0.0223904	0.259394	-0.0863184	0.931213	0.996113	Astro Epend	PND5_Males_PND5_Females
Hnrnpa3	9.36786	0.0667493	0.29782	0.224126	0.822659	0.99481	Astro Epend	PND5_Males_PND5_Females
Pofut1	1.65303	0.234663	0.612602	0.383059	0.701676	0.978006	Astro Epend	PND5_Males_PND5_Females
Ogfr	0.868007	-0.0567685	0.914269	-0.0620917	0.95049	0.996392	Astro Epend	PND5_Males_PND5_Females
Ahcy	0.565982	1.73041	1.26101	1.37224	0.169989	0.900199	Astro Epend	PND5_Males_PND5_Females
Agps	6.09686	0.16234	0.351362	0.462032	0.644058	0.975768	Astro Epend	PND5_Males_PND5_Females
Ttc21b	4.01204	-0.126628	0.456871	-0.277163	0.781655	0.988459	Astro Epend	PND5_Males_PND5_Females
Catsper2	0.954959	1.26363	0.940795	1.34315	0.179222	0.900199	Astro Epend	PND5_Males_PND5_Females
Ttll11	10.9458	-0.28551	0.25372	-1.1253	0.260463	0.917163	Astro Epend	PND5_Males_PND5_Females
Grb14	1.61851	1.60224	0.765529	2.09298	0.0363507	0.870734	Astro Epend	PND5_Males_PND5_Females
Pdia3	7.0394	-0.466795	0.363784	-1.28317	0.199434	0.907193	Astro Epend	PND5_Males_PND5_Females
Ythdf1	4.67368	-0.133811	0.395683	-0.338176	0.73523	0.979558	Astro Epend	PND5_Males_PND5_Females
Lnpk	5.60684	1.05776	0.401231	2.63629	0.00838177	0.842657	Astro Epend	PND5_Males_PND5_Females
Plagl2	0.93566	0.51551	0.839225	0.614269	0.539037	0.967414	Astro Epend	PND5_Males_PND5_Females
Psmd14	6.20049	-0.370662	0.345798	-1.0719	0.283763	0.918599	Astro Epend	PND5_Males_PND5_Females
Serf2	1.2436	-0.19253	0.727954	-0.26448	0.79141	0.989812	Astro Epend	PND5_Males_PND5_Females
Sycp2	0.695735	0.683282	0.927233	0.736905	0.46118	0.957256	Astro Epend	PND5_Males_PND5_Females
Raly	1.56511	-0.206555	0.682464	-0.302661	0.762148	0.984529	Astro Epend	PND5_Males_PND5_Females
Nr6a1	2.47972	-0.248184	0.576971	-0.430149	0.667087	0.977246	Astro Epend	PND5_Males_PND5_Females
Galnt3	0.433613	-0.310608	1.23977	-0.250537	0.802172	0.993054	Astro Epend	PND5_Males_PND5_Females
Prpf6	10.837	-0.580774	0.262433	-2.21304	0.0268948	0.866896	Astro Epend	PND5_Males_PND5_Females
Eif2s2	4.19805	-0.0493547	0.508098	-0.0971361	0.922618	0.996113	Astro Epend	PND5_Males_PND5_Females
Nkain4	8.88652	0.289762	0.297966	0.972466	0.330819	0.920656	Astro Epend	PND5_Males_PND5_Females
E2f1	8.73023	0.0851622	0.293793	0.289871	0.771915	0.985719	Astro Epend	PND5_Males_PND5_Females
Wipf1	1.77738	-0.22022	0.629978	-0.349568	0.726663	0.978006	Astro Epend	PND5_Males_PND5_Females
Cyct	5.31375	-0.361626	0.36523	-0.990131	0.32211	0.920656	Astro Epend	PND5_Males_PND5_Females
Lsm14b	2.55466	0.459197	0.514541	0.89244	0.372157	0.929239	Astro Epend	PND5_Males_PND5_Females
Eef1a2	0.684382	-0.755333	0.956475	-0.789705	0.4297	0.953102	Astro Epend	PND5_Males_PND5_Females
Scand1	0.369737	1.08341	1.43559	0.754677	0.450443	0.954248	Astro Epend	PND5_Males_PND5_Females
Cnbd2	5.71969	-0.643744	0.367123	-1.75348	0.0795192	0.874443	Astro Epend	PND5_Males_PND5_Females
Psma7	1.00949	-0.70626	0.995831	-0.709216	0.47819	0.958266	Astro Epend	PND5_Males_PND5_Females
Slc43a3	2.63329	-0.0837234	0.51178	-0.163593	0.870052	0.995254	Astro Epend	PND5_Males_PND5_Females
Cers6	7.54292	0.0286916	0.395176	0.0726045	0.942121	0.996113	Astro Epend	PND5_Males_PND5_Females
Col20a1	1.94429	-0.638754	0.608273	-1.05011	0.293667	0.918599	Astro Epend	PND5_Males_PND5_Females
Rbm39	111.621	-0.0145251	0.116633	-0.124537	0.90089	0.995254	Astro Epend	PND5_Males_PND5_Females
Cwc22	2.31285	-0.215159	0.527213	-0.408106	0.683196	0.978006	Astro Epend	PND5_Males_PND5_Females
Tcea2	0.780114	-1.02576	1.01452	-1.01108	0.311979	0.918599	Astro Epend	PND5_Males_PND5_Females
Mapre1	2.10929	-0.173879	0.64243	-0.270658	0.786654	0.988989	Astro Epend	PND5_Males_PND5_Females
Nsfl1c	2.18239	1.41901	0.61374	2.31207	0.020774	0.842657	Astro Epend	PND5_Males_PND5_Females
Gmeb2	1.70703	0.695044	0.636598	1.09181	0.274917	0.918599	Astro Epend	PND5_Males_PND5_Females
Sestd1	2.24576	-0.977236	0.615631	-1.58737	0.112428	0.888998	Astro Epend	PND5_Males_PND5_Females
Uckl1	1.27776	0.568838	0.76273	0.745791	0.455794	0.956602	Astro Epend	PND5_Males_PND5_Females
Dlgap4	2.43574	0.585999	0.521102	1.12454	0.260785	0.917163	Astro Epend	PND5_Males_PND5_Females
Atf2	11.4437	0.105447	0.254702	0.414002	0.678873	0.978006	Astro Epend	PND5_Males_PND5_Females
Kiaa1755	0.489775	-2.12005	1.28549	-1.64922	0.0991035	0.884092	Astro Epend	PND5_Males_PND5_Females
Ttll9	53.092	0.0565155	0.141192	0.400274	0.688955	0.978006	Astro Epend	PND5_Males_PND5_Females
Zfp385b	6.31148	-0.173078	0.363942	-0.475564	0.634385	0.975544	Astro Epend	PND5_Males_PND5_Females
Tpd52l2	2.23953	-0.625985	0.582206	-1.0752	0.282287	0.918599	Astro Epend	PND5_Males_PND5_Females
Rtel1	5.00852	0.921138	0.401681	2.29321	0.0218359	0.842657	Astro Epend	PND5_Males_PND5_Females
Itga4	1.01037	0.000314277	0.828887	0.000379156	0.999697	0.999896	Astro Epend	PND5_Males_PND5_Females
Arfrp1	0.562891	3.49893	1.59932	2.18776	0.0286871	0.870734	Astro Epend	PND5_Males_PND5_Females
Dnajc5	4.29581	-0.0472759	0.398194	-0.118726	0.905493	0.995254	Astro Epend	PND5_Males_PND5_Females
Cerkl	9.36347	-0.20434	0.281257	-0.726524	0.467517	0.957373	Astro Epend	PND5_Males_PND5_Females
LOC690507	0.885036	1.07507	0.862486	1.24648	0.212587	0.912075	Astro Epend	PND5_Males_PND5_Females
Zgpat	2.18836	0.041121	0.565113	0.0727659	0.941992	0.996113	Astro Epend	PND5_Males_PND5_Females
Taf4	0.97797	-0.645546	0.962927	-0.6704	0.502603	0.963224	Astro Epend	PND5_Males_PND5_Females
Chn1	10.3775	-0.30243	0.272538	-1.10968	0.267136	0.917163	Astro Epend	PND5_Males_PND5_Females
Mroh8	2.55703	0.471709	0.523768	0.900607	0.367797	0.926703	Astro Epend	PND5_Males_PND5_Females
Zbtb46	6.87726	0.0406987	0.320034	0.12717	0.898806	0.995254	Astro Epend	PND5_Males_PND5_Females
Snta1	0.970834	-0.10982	0.876016	-0.125363	0.900236	0.995254	Astro Epend	PND5_Males_PND5_Females
Cdh4	79.7927	0.143237	0.117774	1.21621	0.223906	0.91213	Astro Epend	PND5_Males_PND5_Females
Nelfcd	0.970064	-0.341713	0.931023	-0.36703	0.713597	0.978006	Astro Epend	PND5_Males_PND5_Females
Bmyc	9.72747	-0.0530659	0.307944	-0.172323	0.863183	0.995254	Astro Epend	PND5_Males_PND5_Females
Nfe2l2	4.30023	-0.314206	0.408683	-0.768826	0.441996	0.953601	Astro Epend	PND5_Males_PND5_Females
Rpn2	2.44691	1.40067	0.565155	2.47839	0.0131977	0.842657	Astro Epend	PND5_Males_PND5_Females
Adrm1	0.393954	1.8652	1.68528	1.10676	0.268398	0.917435	Astro Epend	PND5_Males_PND5_Females
Cep250	2.96128	-0.456372	0.501198	-0.910562	0.362526	0.926703	Astro Epend	PND5_Males_PND5_Females
Lama5	1.12595	-0.337643	0.873769	-0.386421	0.699185	0.978006	Astro Epend	PND5_Males_PND5_Females
Ncoa6	2.7314	0.150844	0.48567	0.310589	0.756113	0.983944	Astro Epend	PND5_Males_PND5_Females
LOC100912009	7.23492	0.155294	0.312468	0.496993	0.619194	0.975544	Astro Epend	PND5_Males_PND5_Females
Pcmtd2	5.74302	-0.835822	0.362495	-2.30575	0.0211246	0.842657	Astro Epend	PND5_Males_PND5_Females
Manbal	3.76376	-0.214206	0.449585	-0.476453	0.633752	0.975544	Astro Epend	PND5_Males_PND5_Females
LOC679863	1.93815	0.553576	0.613344	0.902554	0.366763	0.926703	Astro Epend	PND5_Males_PND5_Females
Pygb	19.8054	-0.0372584	0.200543	-0.185788	0.852611	0.995254	Astro Epend	PND5_Males_PND5_Females
Abhd12	3.0777	0.349967	0.47247	0.740718	0.458865	0.957095	Astro Epend	PND5_Males_PND5_Females
Nol4l	1.41823	0.144123	0.717533	0.200859	0.840809	0.995254	Astro Epend	PND5_Males_PND5_Females
Blcap	3.70412	0.0320548	0.432684	0.0740836	0.940944	0.996113	Astro Epend	PND5_Males_PND5_Females
Nnat	27.801	0.372423	0.576196	0.646348	0.518054	0.963686	Astro Epend	PND5_Males_PND5_Females
Tti1	1.92707	0.40174	0.562186	0.714603	0.474854	0.95794	Astro Epend	PND5_Males_PND5_Females
Commd7	2.07112	0.109563	0.585224	0.187216	0.851491	0.995254	Astro Epend	PND5_Males_PND5_Females
Rprd1b	4.22376	0.387674	0.409808	0.945988	0.344155	0.922448	Astro Epend	PND5_Males_PND5_Females
Zfp341	0.595691	0.549255	1.17848	0.46607	0.641165	0.975768	Astro Epend	PND5_Males_PND5_Females
Arfgap2	2.13943	0.162028	0.566445	0.286043	0.774845	0.986091	Astro Epend	PND5_Males_PND5_Females
Cstpp1	25.6887	0.249231	0.193434	1.28845	0.197589	0.905653	Astro Epend	PND5_Males_PND5_Females
Nup160	2.2414	0.328075	0.560992	0.584811	0.558675	0.968116	Astro Epend	PND5_Males_PND5_Females
Ndufs3	1.2495	-0.45948	0.771536	-0.595539	0.551483	0.967414	Astro Epend	PND5_Males_PND5_Females
Kbtbd4	2.59531	-1.25246	0.557285	-2.24743	0.0246124	0.854143	Astro Epend	PND5_Males_PND5_Females
Ptpmt1	1.4641	1.08853	0.713436	1.52576	0.127069	0.900072	Astro Epend	PND5_Males_PND5_Females
Agbl2	15.9339	-0.0787118	0.216534	-0.363508	0.716226	0.978006	Astro Epend	PND5_Males_PND5_Females
Lrp4	1.38904	-0.183947	0.69752	-0.263715	0.791999	0.989999	Astro Epend	PND5_Males_PND5_Females
Ckap5	16.6364	0.0408823	0.235347	0.173711	0.862093	0.995254	Astro Epend	PND5_Males_PND5_Females
Prdm11	2.54931	0.339925	0.509964	0.666567	0.505048	0.963224	Astro Epend	PND5_Males_PND5_Females
Cd82	3.65321	-0.146858	0.430373	-0.341235	0.732927	0.979505	Astro Epend	PND5_Males_PND5_Females
Ambra1	16.593	-0.267472	0.223646	-1.19596	0.23171	0.915323	Astro Epend	PND5_Males_PND5_Females
Dgkz	2.50028	-0.58897	0.545408	-1.07987	0.280199	0.918599	Astro Epend	PND5_Males_PND5_Females
Ttc17	7.0014	0.05021	0.344621	0.145696	0.884161	0.995254	Astro Epend	PND5_Males_PND5_Females
Ptprj	21.044	-0.198014	0.203711	-0.972035	0.331033	0.920656	Astro Epend	PND5_Males_PND5_Females
Fnbp4	14.5901	-0.263618	0.227872	-1.15687	0.247326	0.917163	Astro Epend	PND5_Males_PND5_Females
Lrrc4c	11.2538	-0.596145	0.338831	-1.75942	0.0785066	0.874285	Astro Epend	PND5_Males_PND5_Females
Ext2	5.34312	0.424244	0.393462	1.07823	0.28093	0.918599	Astro Epend	PND5_Males_PND5_Females
Api5	2.63021	0.154625	0.531796	0.29076	0.771235	0.985719	Astro Epend	PND5_Males_PND5_Females
Mdk	0.340483	-0.900711	1.31906	-0.682843	0.494706	0.961898	Astro Epend	PND5_Males_PND5_Females
Iftap	2.81825	-0.334173	0.506366	-0.659944	0.50929	0.963224	Astro Epend	PND5_Males_PND5_Females
Mapk8ip1	1.81391	-0.982802	0.673213	-1.45987	0.144326	0.900072	Astro Epend	PND5_Males_PND5_Females
Celf1	10.0539	0.443887	0.313241	1.41708	0.156461	0.900072	Astro Epend	PND5_Males_PND5_Females
Cry2	2.24298	0.141863	0.576517	0.24607	0.805628	0.993496	Astro Epend	PND5_Males_PND5_Females
Rapsn	1.57315	-0.160639	0.65233	-0.246254	0.805486	0.993496	Astro Epend	PND5_Males_PND5_Females
Psmc3	1.1782	2.41969	0.971826	2.48984	0.0127802	0.842657	Astro Epend	PND5_Males_PND5_Females
Slc39a13	0.920169	0.00430461	0.81318	0.00529356	0.995776	0.999027	Astro Epend	PND5_Males_PND5_Females
Traf6	2.4742	0.202167	0.530498	0.381089	0.703137	0.978006	Astro Epend	PND5_Males_PND5_Females
Alkbh3	2.8481	0.00722799	0.468215	0.0154373	0.987683	0.99868	Astro Epend	PND5_Males_PND5_Females
Trim44	18.0729	-0.111719	0.224019	-0.498703	0.617989	0.975544	Astro Epend	PND5_Males_PND5_Females
Hsd17b12	3.1635	-0.539233	0.529036	-1.01927	0.308073	0.918599	Astro Epend	PND5_Males_PND5_Females
Prr5l	6.6513	0.0972994	0.324675	0.299682	0.76442	0.984529	Astro Epend	PND5_Males_PND5_Females
Accs	0.70954	-1.68481	1.25472	-1.34278	0.179342	0.900199	Astro Epend	PND5_Males_PND5_Females
Arhgap1	2.7432	-0.103904	0.517314	-0.200853	0.840814	0.995254	Astro Epend	PND5_Males_PND5_Females
Atg13	2.95835	0.561722	0.485764	1.15637	0.24753	0.917163	Astro Epend	PND5_Males_PND5_Females
Pamr1	3.88761	-0.643705	0.498448	-1.29142	0.196559	0.903813	Astro Epend	PND5_Males_PND5_Females
Phf21a	19.7528	0.107498	0.21714	0.495064	0.620555	0.975544	Astro Epend	PND5_Males_PND5_Females
Abtb2	1.04162	-0.00891259	0.97981	-0.00909624	0.992742	0.998892	Astro Epend	PND5_Males_PND5_Females
Hipk3	10.095	-0.29725	0.276473	-1.07515	0.282308	0.918599	Astro Epend	PND5_Males_PND5_Females
Atpaf1	1.6871	-1.35341	0.708789	-1.90947	0.0562012	0.870734	Astro Epend	PND5_Males_PND5_Females
Dnajc8	2.57959	-0.608332	0.517107	-1.17641	0.23943	0.916998	Astro Epend	PND5_Males_PND5_Females
Lrrc42	2.7378	0.0702289	0.524007	0.134023	0.893385	0.995254	Astro Epend	PND5_Males_PND5_Females
Ift25	8.95666	-0.176245	0.290115	-0.607503	0.543517	0.967414	Astro Epend	PND5_Males_PND5_Females
Nkain3	3.50239	0.115836	0.474567	0.244087	0.807163	0.993728	Astro Epend	PND5_Males_PND5_Females
Nudc	8.49555	0.426119	0.333239	1.27872	0.200996	0.908929	Astro Epend	PND5_Males_PND5_Females
Bend5	267.886	-0.0344371	0.100666	-0.342093	0.732281	0.979505	Astro Epend	PND5_Males_PND5_Females
Gpr63	2.11874	0.110035	0.560501	0.196315	0.844363	0.995254	Astro Epend	PND5_Males_PND5_Females
Rmdn1	12.0455	0.0529292	0.250923	0.210938	0.832936	0.995254	Astro Epend	PND5_Males_PND5_Females
Zcchc17	4.32203	0.737838	0.414516	1.78	0.0750764	0.871168	Astro Epend	PND5_Males_PND5_Females
Wwp1	6.51434	-0.505667	0.347129	-1.45671	0.145196	0.900072	Astro Epend	PND5_Males_PND5_Females
Ipp	2.72031	0.304567	0.493665	0.616951	0.537267	0.967414	Astro Epend	PND5_Males_PND5_Females
Fut9	2.9964	0.285313	0.654664	0.435816	0.66297	0.977246	Astro Epend	PND5_Males_PND5_Females
Mknk1	1.72866	-0.651009	0.639064	-1.01869	0.308349	0.918599	Astro Epend	PND5_Males_PND5_Females
Stx12	2.75189	0.591562	0.508846	1.16256	0.24501	0.917163	Astro Epend	PND5_Males_PND5_Females
Rdh10	1.14185	-0.473186	0.764986	-0.618554	0.53621	0.967162	Astro Epend	PND5_Males_PND5_Females
Ccnc	15.2964	-0.255258	0.246035	-1.03748	0.299511	0.918599	Astro Epend	PND5_Males_PND5_Females
LOC100912291	2.46944	0.301985	0.508186	0.59424	0.552351	0.967414	Astro Epend	PND5_Males_PND5_Females
AC125757.1	9.89545	0.545506	0.712591	0.765524	0.443959	0.953601	Astro Epend	PND5_Males_PND5_Females
Usp45	5.8532	-0.0815685	0.386582	-0.210999	0.832888	0.995254	Astro Epend	PND5_Males_PND5_Females
Gmeb1	10.2593	0.341131	0.272586	1.25146	0.210766	0.912075	Astro Epend	PND5_Males_PND5_Females
Pnisr	45.3742	-0.0418753	0.139022	-0.301212	0.763253	0.984529	Astro Epend	PND5_Males_PND5_Females
Pigv	6.64421	0.317458	0.328741	0.965678	0.334205	0.920656	Astro Epend	PND5_Males_PND5_Females
Klhl32	17.1749	-0.179819	0.215746	-0.833477	0.404576	0.944156	Astro Epend	PND5_Males_PND5_Females
Tmem222	0.820229	-0.386496	1.02041	-0.378764	0.704863	0.978006	Astro Epend	PND5_Males_PND5_Females
Manea	1.19703	-0.685555	0.750732	-0.913182	0.361147	0.926703	Astro Epend	PND5_Males_PND5_Females
Phactr4	12.6754	-0.208566	0.236718	-0.881074	0.378278	0.934778	Astro Epend	PND5_Males_PND5_Females
Ufl1	5.43265	1.03038	0.394621	2.61107	0.00902585	0.842657	Astro Epend	PND5_Males_PND5_Females
AABR07046707.1	56.0817	-0.00237649	0.140883	-0.0168685	0.986542	0.99868	Astro Epend	PND5_Males_PND5_Females
Snrnp40	4.46528	0.026573	0.410183	0.0647833	0.948347	0.996392	Astro Epend	PND5_Males_PND5_Females
Faah	3.49282	0.639109	0.450292	1.41932	0.155806	0.900072	Astro Epend	PND5_Males_PND5_Females
Fbxl4	3.84543	0.179701	0.44072	0.407744	0.683461	0.978006	Astro Epend	PND5_Males_PND5_Females
Ndufaf4	0.729988	2.2424	1.34294	1.66977	0.0949645	0.884092	Astro Epend	PND5_Males_PND5_Females
Casp8ap2	2.36678	-0.101626	0.588011	-0.17283	0.862785	0.995254	Astro Epend	PND5_Males_PND5_Females
Btbd19	5.19525	-0.0893041	0.393097	-0.227181	0.820283	0.994612	Astro Epend	PND5_Males_PND5_Females
Terf1	5.4446	0.55674	0.393086	1.41633	0.156678	0.900072	Astro Epend	PND5_Males_PND5_Females
Dynlt4	1.07214	1.07828	0.815382	1.32242	0.186029	0.900199	Astro Epend	PND5_Males_PND5_Females
Epha7	18.544	-0.724436	0.292406	-2.4775	0.0132305	0.842657	Astro Epend	PND5_Males_PND5_Females
Rragd	6.79076	-0.0887527	0.335502	-0.264537	0.791366	0.989812	Astro Epend	PND5_Males_PND5_Females
Prpf38a	1.80021	-0.890647	0.710998	-1.25267	0.210325	0.912075	Astro Epend	PND5_Males_PND5_Females
Ube2j1	0.478681	1.40009	1.29582	1.08047	0.279933	0.918599	Astro Epend	PND5_Males_PND5_Females
Eya1	1.75138	-0.869943	0.695387	-1.25102	0.210927	0.912075	Astro Epend	PND5_Males_PND5_Females
Uqcrh	2.11814	0.469947	0.55553	0.845944	0.397584	0.943409	Astro Epend	PND5_Males_PND5_Females
Fam76a	10.9969	-0.11946	0.257665	-0.463626	0.642916	0.975768	Astro Epend	PND5_Males_PND5_Females
Orc1	1.23958	1.01713	0.795987	1.27782	0.201313	0.90907	Astro Epend	PND5_Males_PND5_Females
Map3k7	4.90228	0.330308	0.367767	0.898146	0.369108	0.927292	Astro Epend	PND5_Males_PND5_Females
Ncoa2	21.4236	-0.0169888	0.190222	-0.0893101	0.928835	0.996113	Astro Epend	PND5_Males_PND5_Females
Lrrc41	3.3461	0.453197	0.449984	1.00714	0.313867	0.918599	Astro Epend	PND5_Males_PND5_Females
Pm20d2	8.01352	0.229752	0.300203	0.765324	0.444079	0.953601	Astro Epend	PND5_Males_PND5_Females
Rad54l	2.23276	-0.152665	0.530657	-0.287691	0.773583	0.986091	Astro Epend	PND5_Males_PND5_Females
Srsf12	0.46758	-1.5239	1.20513	-1.26451	0.206047	0.910669	Astro Epend	PND5_Males_PND5_Females
Cc2d1b	2.01546	0.471001	0.571833	0.823668	0.410128	0.945302	Astro Epend	PND5_Males_PND5_Females
Mdn1	5.10653	-0.0698028	0.379139	-0.184109	0.853928	0.995254	Astro Epend	PND5_Males_PND5_Females
Zfyve9	16.7574	-0.262989	0.218842	-1.20173	0.229469	0.915323	Astro Epend	PND5_Males_PND5_Females
Mms22l	0.941766	-1.16466	0.881112	-1.3218	0.186234	0.900199	Astro Epend	PND5_Males_PND5_Females
Lyrm2	0.599135	-0.165661	1.069	-0.154969	0.876846	0.995254	Astro Epend	PND5_Males_PND5_Females
Lactb2	1.31752	0.279551	0.686613	0.407144	0.683902	0.978006	Astro Epend	PND5_Males_PND5_Females
Ankrd6	21.4169	0.0538527	0.201199	0.267659	0.788962	0.988989	Astro Epend	PND5_Males_PND5_Females
Tram1	1.52197	1.50041	0.892148	1.6818	0.0926084	0.878951	Astro Epend	PND5_Males_PND5_Females
Epb41	2.02074	-0.949256	0.633088	-1.49941	0.133768	0.900072	Astro Epend	PND5_Males_PND5_Females
Pnrc1	2.75077	-0.444301	0.57208	-0.776641	0.43737	0.953601	Astro Epend	PND5_Males_PND5_Females
RGD1359108	2.7084	0.140067	0.514839	0.272061	0.785575	0.988841	Astro Epend	PND5_Males_PND5_Females
Elavl4	0.799	1.21591	1.03376	1.17619	0.239518	0.916998	Astro Epend	PND5_Males_PND5_Females
Sulf1	4.69829	0.220863	0.514447	0.429322	0.667689	0.977246	Astro Epend	PND5_Males_PND5_Females
Rngtt	12.9087	-0.153092	0.238451	-0.642028	0.520855	0.963686	Astro Epend	PND5_Males_PND5_Females
Tmem70	0.510746	-0.942206	1.09656	-0.859241	0.390208	0.939811	Astro Epend	PND5_Males_PND5_Females
Eloc	1.26863	-0.146806	0.714066	-0.205592	0.83711	0.995254	Astro Epend	PND5_Males_PND5_Females
Lingo2	12.3276	0.657621	0.277158	2.37273	0.0176572	0.842657	Astro Epend	PND5_Males_PND5_Females
Pou3f2	6.95646	-0.468	0.362721	-1.29025	0.196965	0.904216	Astro Epend	PND5_Males_PND5_Females
Smim8	3.72044	0.175211	0.466368	0.375692	0.707146	0.978006	Astro Epend	PND5_Males_PND5_Females
AABR07049554.2	1.91193	-0.736679	0.624203	-1.18019	0.237924	0.916998	Astro Epend	PND5_Males_PND5_Females
Bach2	2.64406	1.27219	0.691644	1.83937	0.065861	0.870734	Astro Epend	PND5_Males_PND5_Females
Armh1	40.3792	-0.0322378	0.141544	-0.227758	0.819835	0.994612	Astro Epend	PND5_Males_PND5_Females
Zfp292	12.9709	-0.0483823	0.240256	-0.201378	0.840403	0.995254	Astro Epend	PND5_Males_PND5_Females
Tmem53	6.73654	0.369305	0.324203	1.13912	0.254655	0.917163	Astro Epend	PND5_Males_PND5_Females
Cfap206	29.106	0.113182	0.165584	0.683528	0.494273	0.961898	Astro Epend	PND5_Males_PND5_Females
Hmgn2	1.10056	-2.89613	1.15323	-2.51132	0.012028	0.842657	Astro Epend	PND5_Males_PND5_Females
Zswim5	5.02612	0.639586	0.38014	1.6825	0.0924717	0.878951	Astro Epend	PND5_Males_PND5_Females
Urod	0.640568	0.386353	1.06579	0.362503	0.716976	0.978006	Astro Epend	PND5_Males_PND5_Females
Mob3b	38.7883	0.0877007	0.14753	0.594462	0.552203	0.967414	Astro Epend	PND5_Males_PND5_Females
Akr1a1	0.446392	0.81506	1.07559	0.75778	0.448583	0.953601	Astro Epend	PND5_Males_PND5_Females
Aco1	4.08169	1.07604	0.440858	2.4408	0.0146549	0.842657	Astro Epend	PND5_Males_PND5_Females
Prdx1	1.81211	-0.650457	0.649081	-1.00212	0.316286	0.920238	Astro Epend	PND5_Males_PND5_Females
Dhdds	3.5646	0.195209	0.46943	0.415843	0.677525	0.978006	Astro Epend	PND5_Males_PND5_Females
Rig1	0.729008	-0.958993	0.978903	-0.979661	0.327254	0.920656	Astro Epend	PND5_Males_PND5_Females
Slc6a9	3.87643	-0.42966	0.433849	-0.990344	0.322006	0.920656	Astro Epend	PND5_Males_PND5_Females
Ccdc24	2.02312	-0.431934	0.634683	-0.68055	0.496156	0.962029	Astro Epend	PND5_Males_PND5_Females
Rcc1	1.52622	0.42526	0.655785	0.648475	0.516678	0.963686	Astro Epend	PND5_Males_PND5_Females
Mmachc	0.732306	1.54183	1.11261	1.38577	0.165817	0.900199	Astro Epend	PND5_Males_PND5_Females
Jun	1.54623	-0.316638	0.636581	-0.497404	0.618904	0.975544	Astro Epend	PND5_Males_PND5_Females
Topors	3.59312	-1.29946	0.487808	-2.66387	0.0077247	0.842657	Astro Epend	PND5_Males_PND5_Females
Ppp1r8	1.15804	0.100238	0.726631	0.137949	0.89028	0.995254	Astro Epend	PND5_Males_PND5_Females
Ccdc163	1.36087	-1.02804	0.836682	-1.22871	0.21918	0.912075	Astro Epend	PND5_Males_PND5_Females
Cnksr1	1.66536	0.871715	0.682905	1.27648	0.201786	0.910158	Astro Epend	PND5_Males_PND5_Females
B4galt1	10.363	-0.387898	0.280213	-1.38429	0.166268	0.900199	Astro Epend	PND5_Males_PND5_Females
Atp6v0b	2.50145	-0.0383618	0.605185	-0.0633885	0.949457	0.996392	Astro Epend	PND5_Males_PND5_Females
Spink4	16.1023	0.256266	0.243025	1.05448	0.291663	0.918599	Astro Epend	PND5_Males_PND5_Females
Tesk2	3.22052	0.205592	0.471277	0.436245	0.662659	0.977246	Astro Epend	PND5_Males_PND5_Females
Bag1	1.47737	-0.623849	0.724795	-0.860726	0.389389	0.939497	Astro Epend	PND5_Males_PND5_Females
Wasf2	6.35648	0.116281	0.333982	0.348165	0.727716	0.978006	Astro Epend	PND5_Males_PND5_Females
Chmp5	2.23402	-0.735216	0.579556	-1.26858	0.20459	0.910669	Astro Epend	PND5_Males_PND5_Females
Toe1	0.606321	0.391531	1.11938	0.349776	0.726507	0.978006	Astro Epend	PND5_Males_PND5_Females
Ube2r2	7.09448	0.287972	0.319735	0.900657	0.367771	0.926703	Astro Epend	PND5_Males_PND5_Females
Aunip	1.99737	-0.42852	0.658908	-0.650349	0.515467	0.963686	Astro Epend	PND5_Males_PND5_Females
Prdm16	17.7519	-0.0340419	0.210581	-0.161657	0.871576	0.995254	Astro Epend	PND5_Males_PND5_Females
Mutyh	1.56948	0.920187	0.813669	1.13091	0.258092	0.917163	Astro Epend	PND5_Males_PND5_Females
Selenon	0.700093	1.76321	1.04367	1.68944	0.0911355	0.878215	Astro Epend	PND5_Males_PND5_Females
C5h1orf174	0.431096	-1.44349	1.20952	-1.19344	0.232697	0.915323	Astro Epend	PND5_Males_PND5_Females
Eri3	26.0727	-0.327956	0.174901	-1.8751	0.0607791	0.870734	Astro Epend	PND5_Males_PND5_Females
Nfx1	4.02645	0.12677	0.437563	0.289718	0.772032	0.985719	Astro Epend	PND5_Males_PND5_Females
Dmap1	1.09483	-1.73664	0.902214	-1.92487	0.054246	0.870734	Astro Epend	PND5_Males_PND5_Females
H6pd	0.541972	1.46254	1.1869	1.23224	0.217861	0.912075	Astro Epend	PND5_Males_PND5_Females
Slc9a1	0.620054	0.88436	0.963202	0.918147	0.358542	0.926703	Astro Epend	PND5_Males_PND5_Females
Maco1	3.83488	-0.577037	0.469849	-1.22813	0.219397	0.912075	Astro Epend	PND5_Males_PND5_Females
Ubap2	8.84638	0.0566579	0.287711	0.196926	0.843885	0.995254	Astro Epend	PND5_Males_PND5_Females
Camta1	27.3801	-0.293137	0.171711	-1.70716	0.087793	0.874443	Astro Epend	PND5_Males_PND5_Females
Kif2c	0.811115	0.2692	0.935123	0.287877	0.773441	0.986091	Astro Epend	PND5_Males_PND5_Females
Dnaja1	6.94005	0.442713	0.349604	1.26633	0.205396	0.910669	Astro Epend	PND5_Males_PND5_Females
Hmgcl	0.707386	-0.348266	0.881104	-0.395261	0.692651	0.978006	Astro Epend	PND5_Males_PND5_Females
Pdpn	2.27609	0.610884	0.599573	1.01887	0.308267	0.918599	Astro Epend	PND5_Males_PND5_Females
Cmpk1	1.41922	-0.739202	0.67497	-1.09516	0.273445	0.918599	Astro Epend	PND5_Males_PND5_Females
Lrrc47	0.497517	1.08255	1.34403	0.805446	0.420562	0.950155	Astro Epend	PND5_Males_PND5_Females
Pex10	0.545637	-0.596415	1.0232	-0.582891	0.559967	0.968538	Astro Epend	PND5_Males_PND5_Females
Smu1	2.63646	-0.0078078	0.494713	-0.0157825	0.987408	0.99868	Astro Epend	PND5_Males_PND5_Females
Rnf220	7.91689	-0.391223	0.32851	-1.1909	0.233692	0.915323	Astro Epend	PND5_Males_PND5_Females
Rer1	0.901602	0.26577	0.868111	0.306148	0.759492	0.984186	Astro Epend	PND5_Males_PND5_Females
Dhrs3	3.41859	0.187024	0.449044	0.416493	0.677049	0.978006	Astro Epend	PND5_Males_PND5_Females
Fam219a	2.64933	0.162789	0.560466	0.290453	0.77147	0.985719	Astro Epend	PND5_Males_PND5_Females
St3gal3	11.8646	-0.160557	0.247261	-0.649343	0.516117	0.963686	Astro Epend	PND5_Males_PND5_Females
Dffb	0.557272	-1.12772	1.11297	-1.01325	0.310942	0.918599	Astro Epend	PND5_Males_PND5_Females
Syf2	0.956224	0.576293	0.816215	0.706055	0.480154	0.958266	Astro Epend	PND5_Males_PND5_Females
Lurap1	2.37863	0.749487	0.574267	1.30512	0.191852	0.900199	Astro Epend	PND5_Males_PND5_Females
Ubap1	2.61338	0.685459	0.505945	1.35481	0.175478	0.900199	Astro Epend	PND5_Males_PND5_Females
Morn1	21.3695	-0.366596	0.190596	-1.92341	0.0544283	0.870734	Astro Epend	PND5_Males_PND5_Females
Kdm4a	2.7409	-0.456829	0.486875	-0.938288	0.348096	0.925892	Astro Epend	PND5_Males_PND5_Females
Kif17	9.50017	0.286505	0.281247	1.0187	0.308347	0.918599	Astro Epend	PND5_Males_PND5_Females
Kif24	18.6785	0.15979	0.203107	0.78673	0.43144	0.953601	Astro Epend	PND5_Males_PND5_Females
Man1c1	7.54324	0.08618	0.328496	0.262347	0.793054	0.990544	Astro Epend	PND5_Males_PND5_Females
Cpa6	2.20445	0.213985	0.535276	0.399765	0.689329	0.978006	Astro Epend	PND5_Males_PND5_Females
Ubxn11	19.2335	-0.237215	0.200409	-1.18365	0.23655	0.916998	Astro Epend	PND5_Males_PND5_Females
Cep104	7.36278	-0.225574	0.312519	-0.721793	0.470422	0.957373	Astro Epend	PND5_Males_PND5_Females
Arfgef1	14.3544	-0.108002	0.236704	-0.456274	0.648193	0.975768	Astro Epend	PND5_Males_PND5_Females
Dnai1	76.3811	0.0440199	0.11832	0.37204	0.709863	0.978006	Astro Epend	PND5_Males_PND5_Females
Akirin2	2.90978	0.293287	0.480824	0.609967	0.541884	0.967414	Astro Epend	PND5_Males_PND5_Females
Pomgnt1	0.754088	0.272819	0.992662	0.274836	0.783442	0.988567	Astro Epend	PND5_Males_PND5_Females
Cfap74	112.506	0.0376441	0.117679	0.319888	0.749053	0.983072	Astro Epend	PND5_Males_PND5_Females
Fuca1	1.95819	0.708114	0.621557	1.13926	0.254596	0.917163	Astro Epend	PND5_Males_PND5_Females
Orc3	11.1738	0.145471	0.254595	0.571381	0.567741	0.968881	Astro Epend	PND5_Males_PND5_Females
Rhd	1.64633	-0.331981	0.729889	-0.454838	0.649226	0.975768	Astro Epend	PND5_Males_PND5_Females
Luzp1	36.3729	0.00461536	0.151932	0.0303778	0.975766	0.997693	Astro Epend	PND5_Males_PND5_Females
Rars2	3.71093	-0.186868	0.436788	-0.427822	0.668781	0.977246	Astro Epend	PND5_Males_PND5_Females
Pdik1l	2.40392	-1.80505	0.6195	-2.91372	0.00357147	0.842657	Astro Epend	PND5_Males_PND5_Females
Cspp1	109.22	0.00543335	0.109108	0.049798	0.960283	0.99743	Astro Epend	PND5_Males_PND5_Females
Arhgef10l	2.00111	0.71881	0.594728	1.20864	0.226803	0.912918	Astro Epend	PND5_Males_PND5_Females
Cfap57	34.1784	-0.0660218	0.152406	-0.433195	0.664873	0.977246	Astro Epend	PND5_Males_PND5_Females
Srsf10	17.1576	0.0836835	0.215334	0.388623	0.697555	0.978006	Astro Epend	PND5_Males_PND5_Females
Ubxn10	4.03064	0.263248	0.414729	0.634748	0.525593	0.964593	Astro Epend	PND5_Males_PND5_Females
Slc35a1	2.6268	-0.545358	0.586007	-0.930633	0.352043	0.926703	Astro Epend	PND5_Males_PND5_Females
Pla2g2c	1.10968	-0.206916	0.796907	-0.259649	0.795135	0.990759	Astro Epend	PND5_Males_PND5_Females
Ebna1bp2	0.407156	0.187771	1.10737	0.169564	0.865353	0.995254	Astro Epend	PND5_Males_PND5_Females
Kdm1a	4.30156	0.892886	0.436435	2.04586	0.0407697	0.870734	Astro Epend	PND5_Males_PND5_Females
Pik3r3	23.3554	-0.289805	0.186016	-1.55795	0.119244	0.888998	Astro Epend	PND5_Males_PND5_Females
Nol6	0.526245	0.297147	1.03863	0.286094	0.774806	0.986091	Astro Epend	PND5_Males_PND5_Females
Pnrc2	3.41293	-0.558851	0.475661	-1.17489	0.240037	0.916998	Astro Epend	PND5_Males_PND5_Females
Rap1gap	1.24492	-0.203807	0.766174	-0.266006	0.790235	0.98939	Astro Epend	PND5_Males_PND5_Females
RGD1561916	2.45985	0.641198	0.658356	0.973938	0.330087	0.920656	Astro Epend	PND5_Males_PND5_Females
Cops5	3.37398	-0.203275	0.512869	-0.396348	0.691848	0.978006	Astro Epend	PND5_Males_PND5_Females
Hnrnpr	8.63863	-0.230509	0.296499	-0.777435	0.436902	0.953601	Astro Epend	PND5_Males_PND5_Females
Pla2g5	0.381419	0.228585	1.16714	0.19585	0.844727	0.995254	Astro Epend	PND5_Males_PND5_Females
Prex2	1.1402	0.0924922	0.78525	0.117787	0.906236	0.995254	Astro Epend	PND5_Males_PND5_Females
Aptx	1.89411	0.495124	0.584207	0.847515	0.396708	0.943409	Astro Epend	PND5_Males_PND5_Females
Asap3	0.620195	-1.52718	1.06363	-1.43583	0.151051	0.900072	Astro Epend	PND5_Males_PND5_Females
Rpp25l	0.955766	-0.0131697	0.928673	-0.0141812	0.988685	0.998737	Astro Epend	PND5_Males_PND5_Females
Mast2	8.02501	0.398275	0.362322	1.09923	0.271668	0.918438	Astro Epend	PND5_Males_PND5_Females
Stoml2	0.590041	0.40659	1.05332	0.386007	0.699491	0.978006	Astro Epend	PND5_Males_PND5_Females
Cdc42	7.14568	0.115178	0.344707	0.334133	0.738279	0.980282	Astro Epend	PND5_Males_PND5_Females
Tcf24	1.63461	-0.477051	0.66878	-0.713316	0.47565	0.95794	Astro Epend	PND5_Males_PND5_Females
Ddost	0.592151	0.0882439	1.0342	0.0853254	0.932003	0.996113	Astro Epend	PND5_Males_PND5_Females
Masp2	0.725658	-0.744939	0.978685	-0.761163	0.44656	0.953601	Astro Epend	PND5_Males_PND5_Females
Rsrp1	19.5249	-0.00946822	0.201981	-0.0468767	0.962611	0.997693	Astro Epend	PND5_Males_PND5_Females
Cntfr	0.485413	2.2361	1.37995	1.62042	0.105142	0.888998	Astro Epend	PND5_Males_PND5_Females
RGD1564053	30.8934	0.0706163	0.183241	0.385374	0.699961	0.978006	Astro Epend	PND5_Males_PND5_Females
Nipal3	4.37005	0.370586	0.398147	0.930778	0.351968	0.926703	Astro Epend	PND5_Males_PND5_Females
Tardbp	9.48479	0.47171	0.294999	1.59902	0.109816	0.888998	Astro Epend	PND5_Males_PND5_Females
Sntg1	10.1542	0.210477	0.908618	0.231645	0.816814	0.994098	Astro Epend	PND5_Males_PND5_Females
Stpg1	48.3225	0.160874	0.134018	1.20039	0.229987	0.915323	Astro Epend	PND5_Males_PND5_Females
Dctn3	1.15993	-1.08617	0.804048	-1.35088	0.176734	0.900199	Astro Epend	PND5_Males_PND5_Females
Tesk1	0.379606	1.24787	1.2742	0.979334	0.327415	0.920656	Astro Epend	PND5_Males_PND5_Females
Casp9	1.81628	0.383733	0.605414	0.633836	0.526188	0.964777	Astro Epend	PND5_Males_PND5_Females
Gpatch3	0.580674	-0.220577	1.03043	-0.214063	0.830498	0.995254	Astro Epend	PND5_Males_PND5_Females
Vcpip1	2.7682	0.0974214	0.48571	0.200575	0.841031	0.995254	Astro Epend	PND5_Males_PND5_Females
Hp1bp3	4.08383	0.177356	0.438609	0.40436	0.685948	0.978006	Astro Epend	PND5_Males_PND5_Females
Ube4b	6.74189	0.377173	0.328915	1.14672	0.251498	0.917163	Astro Epend	PND5_Males_PND5_Females
Zdhhc18	2.61307	0.40091	0.499221	0.803072	0.421933	0.950605	Astro Epend	PND5_Males_PND5_Females
Mybl1	1.08546	-0.594082	0.781366	-0.760312	0.447068	0.953601	Astro Epend	PND5_Males_PND5_Females
Plod1	2.76497	0.179684	0.508188	0.353577	0.723656	0.978006	Astro Epend	PND5_Males_PND5_Females
Ephb2	0.681025	-1.93447	1.18783	-1.62858	0.103402	0.885421	Astro Epend	PND5_Males_PND5_Females
Mcmdc2	6.55415	0.115704	0.35436	0.326514	0.744035	0.982606	Astro Epend	PND5_Males_PND5_Females
Pex14	6.16167	-0.204154	0.352016	-0.579957	0.561944	0.968701	Astro Epend	PND5_Males_PND5_Females
Mul1	1.03328	-2.32162	1.07804	-2.15355	0.0312757	0.870734	Astro Epend	PND5_Males_PND5_Females
Sgk3	1.16717	-0.406515	0.765507	-0.53104	0.595391	0.972363	Astro Epend	PND5_Males_PND5_Females
Spata6	10.8223	-0.0911259	0.259999	-0.350486	0.725974	0.978006	Astro Epend	PND5_Males_PND5_Females
Tcea3	0.338866	0.116234	1.29716	0.089606	0.9286	0.996113	Astro Epend	PND5_Males_PND5_Females
Atad3a	1.62264	-0.363932	0.621645	-0.585433	0.558256	0.96808	Astro Epend	PND5_Males_PND5_Females
Akr7a3	1.27461	-0.57007	0.725354	-0.785921	0.431914	0.953601	Astro Epend	PND5_Males_PND5_Females
Mrto4	0.584161	-0.58039	1.01251	-0.573219	0.566496	0.968881	Astro Epend	PND5_Males_PND5_Females
Tmem69	1.09733	1.67614	0.929362	1.80353	0.0713044	0.870734	Astro Epend	PND5_Males_PND5_Females
Miip	3.0414	0.378637	0.486215	0.778743	0.436131	0.953601	Astro Epend	PND5_Males_PND5_Females
Eloa	2.70064	-0.578655	0.512568	-1.12893	0.258926	0.917163	Astro Epend	PND5_Males_PND5_Females
Gpbp1l1	5.31146	-0.217893	0.377498	-0.577202	0.563803	0.968881	Astro Epend	PND5_Males_PND5_Females
Slc35e2b	4.2013	0.314286	0.488727	0.643071	0.520178	0.963686	Astro Epend	PND5_Males_PND5_Females
Emc1	0.750255	-1.36481	1.12483	-1.21335	0.224996	0.91213	Astro Epend	PND5_Males_PND5_Females
Ccdc17	3.40551	0.289265	0.450255	0.642447	0.520583	0.963686	Astro Epend	PND5_Males_PND5_Females
Paqr7	3.78158	0.349963	0.454623	0.769787	0.441426	0.953601	Astro Epend	PND5_Males_PND5_Females
Pank4	0.740471	1.21079	1.03898	1.16537	0.24387	0.917163	Astro Epend	PND5_Males_PND5_Females
Clic4	2.09147	-0.533331	0.54527	-0.978104	0.328023	0.920656	Astro Epend	PND5_Males_PND5_Females
Tmem50a	3.34425	-0.106075	0.488934	-0.216952	0.828246	0.995254	Astro Epend	PND5_Males_PND5_Females
Ski	14.7598	0.160012	0.2283	0.700883	0.483376	0.958266	Astro Epend	PND5_Males_PND5_Females
Nasp	3.84888	0.898028	0.444749	2.01918	0.0434685	0.870734	Astro Epend	PND5_Males_PND5_Females
Cep85	2.80152	0.417212	0.481853	0.865849	0.386573	0.939035	Astro Epend	PND5_Males_PND5_Females
Ubr4	6.99888	0.472239	0.318142	1.48437	0.137712	0.900072	Astro Epend	PND5_Males_PND5_Females
Gnb1	13.2261	0.28407	0.237738	1.19489	0.232131	0.915323	Astro Epend	PND5_Males_PND5_Females
Prkcz	6.43988	0.228882	0.341894	0.669453	0.503207	0.963224	Astro Epend	PND5_Males_PND5_Females
Srrm1	18.7174	0.169757	0.205866	0.824602	0.409598	0.945302	Astro Epend	PND5_Males_PND5_Females
Icmt	0.468975	0.708873	1.11384	0.636425	0.524499	0.964593	Astro Epend	PND5_Males_PND5_Females
RGD1565622	0.624618	0.778123	1.22168	0.636926	0.524173	0.964593	Astro Epend	PND5_Males_PND5_Females
Ppih	1.30882	-0.0837641	0.735254	-0.113925	0.909297	0.995501	Astro Epend	PND5_Males_PND5_Females
Capzb	3.87458	-0.34501	0.462739	-0.745582	0.45592	0.956602	Astro Epend	PND5_Males_PND5_Females
Zfp933	2.40714	-0.324916	0.537822	-0.604132	0.545756	0.967414	Astro Epend	PND5_Males_PND5_Females
Rimkla	1.08479	-0.729259	0.789122	-0.924139	0.355414	0.926703	Astro Epend	PND5_Males_PND5_Females
Rcan3	1.14529	-0.977246	0.829133	-1.17864	0.238543	0.916998	Astro Epend	PND5_Males_PND5_Females
Ddi2	3.91653	-0.34902	0.421985	-0.827092	0.408185	0.945216	Astro Epend	PND5_Males_PND5_Females
Ssu72	2.30616	-1.36067	0.57865	-2.35145	0.0187002	0.842657	Astro Epend	PND5_Males_PND5_Females
Eif2b3	1.72044	0.633434	0.595454	1.06378	0.287427	0.918599	Astro Epend	PND5_Males_PND5_Females
Spsb1	2.98043	0.300512	0.498158	0.603246	0.546345	0.967414	Astro Epend	PND5_Males_PND5_Females
Ece1	0.51528	-1.65985	1.20867	-1.37328	0.169664	0.900199	Astro Epend	PND5_Males_PND5_Females
Ift74	64.867	-0.0287833	0.130602	-0.22039	0.825568	0.995093	Astro Epend	PND5_Males_PND5_Females
Ptch2	1.19327	0.144762	0.750342	0.192928	0.847016	0.995254	Astro Epend	PND5_Males_PND5_Females
Lrrc19	1.33518	0.657503	0.726097	0.90553	0.365185	0.926703	Astro Epend	PND5_Males_PND5_Females
Vps13d	8.13839	0.309253	0.306762	1.00812	0.313397	0.918599	Astro Epend	PND5_Males_PND5_Females
Cyp2j10	0.557724	-0.179271	1.13972	-0.157294	0.875013	0.995254	Astro Epend	PND5_Males_PND5_Females
Kank4	1.16888	1.02558	0.736688	1.39214	0.163879	0.900072	Astro Epend	PND5_Males_PND5_Females
Mfn2	2.03569	-1.67164	0.652895	-2.56036	0.0104565	0.842657	Astro Epend	PND5_Males_PND5_Females
Exosc10	1.9207	1.13088	0.687166	1.64571	0.0998225	0.884092	Astro Epend	PND5_Males_PND5_Females
Ctnnbip1	1.16155	-0.0321007	0.888768	-0.0361182	0.971188	0.997693	Astro Epend	PND5_Males_PND5_Females
Fggy	13.9615	0.00343887	0.245507	0.0140072	0.988824	0.998737	Astro Epend	PND5_Males_PND5_Females
Czib	0.589485	-0.327978	1.10048	-0.298031	0.765679	0.98485	Astro Epend	PND5_Males_PND5_Females
Nadk	10.6551	-0.171289	0.262202	-0.653273	0.51358	0.96367	Astro Epend	PND5_Males_PND5_Females
Eif4g3	56.7365	-0.0817649	0.134922	-0.606017	0.544504	0.967414	Astro Epend	PND5_Males_PND5_Females
Ube2u	8.86606	-0.426248	0.297802	-1.43131	0.152341	0.900072	Astro Epend	PND5_Males_PND5_Females
Zbtb40	3.9109	-0.80144	0.438891	-1.82606	0.0678418	0.870734	Astro Epend	PND5_Males_PND5_Females
Slc66a1	0.451015	0.319334	1.18484	0.269516	0.787533	0.988989	Astro Epend	PND5_Males_PND5_Females
Nol9	2.31361	0.547101	0.574111	0.952954	0.340613	0.922448	Astro Epend	PND5_Males_PND5_Females
Hook1	2.93714	-0.93414	0.540533	-1.72818	0.0839554	0.874443	Astro Epend	PND5_Males_PND5_Females
Agtrap	0.663103	0.694462	0.94819	0.732408	0.46392	0.957373	Astro Epend	PND5_Males_PND5_Females
Slc2a1	7.68388	0.316013	0.314025	1.00633	0.314258	0.918599	Astro Epend	PND5_Males_PND5_Females
Ak4	0.46243	-0.173496	1.11225	-0.155986	0.876044	0.995254	Astro Epend	PND5_Males_PND5_Females
Eno1	1.47069	-0.219544	0.783946	-0.28005	0.779439	0.987795	Astro Epend	PND5_Males_PND5_Females
Arid1a	9.99584	-0.0560014	0.281789	-0.198735	0.84247	0.995254	Astro Epend	PND5_Males_PND5_Females
Macf1	176.852	-0.182359	0.101543	-1.79589	0.0725118	0.870734	Astro Epend	PND5_Males_PND5_Females
Itgb3bp	4.56921	-0.0994894	0.399257	-0.249186	0.803217	0.993294	Astro Epend	PND5_Males_PND5_Females
Svbp	1.05981	-0.381445	0.913011	-0.417788	0.676102	0.978006	Astro Epend	PND5_Males_PND5_Females
RGD1564804	1.35973	0.0212209	0.700956	0.0302743	0.975848	0.997693	Astro Epend	PND5_Males_PND5_Females
Szrd1	7.74544	0.173355	0.321475	0.53925	0.589715	0.971163	Astro Epend	PND5_Males_PND5_Females
Efcab7	9.92104	0.0789579	0.281301	0.280689	0.778949	0.987539	Astro Epend	PND5_Males_PND5_Females
Akr7a2	1.02994	-0.427794	0.843996	-0.506867	0.612248	0.974624	Astro Epend	PND5_Males_PND5_Females
Cfap107	3.08808	-0.711587	0.521011	-1.36578	0.172008	0.900199	Astro Epend	PND5_Males_PND5_Females
Casz1	0.627729	-1.11852	1.04154	-1.07391	0.282863	0.918599	Astro Epend	PND5_Males_PND5_Females
Wnt4	1.37547	0.409931	0.850942	0.481737	0.629993	0.975544	Astro Epend	PND5_Males_PND5_Females
Cplane2	0.607556	0.15037	1.35908	0.110641	0.911901	0.995823	Astro Epend	PND5_Males_PND5_Females
Ror1	3.40995	-0.979827	0.508139	-1.92827	0.0538221	0.870734	Astro Epend	PND5_Males_PND5_Females
Padi2	3.52403	-0.598899	0.437182	-1.36991	0.170716	0.900199	Astro Epend	PND5_Males_PND5_Females
Tas1r1	0.490077	-2.24489	1.30316	-1.72265	0.0849521	0.874443	Astro Epend	PND5_Males_PND5_Females
Kif1b	49.8041	0.281082	0.132918	2.1147	0.0344559	0.870734	Astro Epend	PND5_Males_PND5_Females
LOC500584	1.74526	-0.227918	0.588034	-0.387594	0.698317	0.978006	Astro Epend	PND5_Males_PND5_Females
Atg4c	10.843	0.0893657	0.273517	0.326728	0.743874	0.982606	Astro Epend	PND5_Males_PND5_Females
Rex2	0.823383	0.783401	1.01778	0.769712	0.441471	0.953601	Astro Epend	PND5_Males_PND5_Females
Vwa5b1	11.7999	-0.105558	0.266434	-0.396188	0.691966	0.978006	Astro Epend	PND5_Males_PND5_Females
Nbl1	0.566194	1.26999	1.06101	1.19696	0.231323	0.915323	Astro Epend	PND5_Males_PND5_Females
Dnajc11	1.67406	-0.121174	0.632812	-0.191485	0.848146	0.995254	Astro Epend	PND5_Males_PND5_Females
Dnajc6	8.72324	0.15564	0.320226	0.486032	0.626944	0.975544	Astro Epend	PND5_Males_PND5_Females
Zbtb17	1.55513	0.474719	0.703701	0.674604	0.499928	0.962542	Astro Epend	PND5_Males_PND5_Females
Otud3	2.78948	0.633208	0.573963	1.10322	0.269931	0.918349	Astro Epend	PND5_Males_PND5_Females
Leprot	1.21809	-0.756376	0.772844	-0.978692	0.327732	0.920656	Astro Epend	PND5_Males_PND5_Females
Clstn1	4.64387	-0.127048	0.440429	-0.288465	0.772991	0.986091	Astro Epend	PND5_Males_PND5_Females
Lypla2	2.17989	-0.695615	0.589457	-1.18009	0.237963	0.916998	Astro Epend	PND5_Males_PND5_Females
Thap3	2.87208	-0.60424	0.52926	-1.14167	0.253592	0.917163	Astro Epend	PND5_Males_PND5_Females
Sgip1	6.75033	-0.0990331	0.36329	-0.272601	0.78516	0.988567	Astro Epend	PND5_Males_PND5_Females
Ubiad1	0.510614	2.12501	1.35155	1.57228	0.115885	0.888998	Astro Epend	PND5_Males_PND5_Females
Hspg2	0.673148	-0.386673	0.999282	-0.386951	0.698793	0.978006	Astro Epend	PND5_Males_PND5_Females
C5h1orf159	1.7098	-0.224586	0.644047	-0.34871	0.727307	0.978006	Astro Epend	PND5_Males_PND5_Females
Pik3cd	0.6825	-2.67018	1.22152	-2.18596	0.0288189	0.870734	Astro Epend	PND5_Males_PND5_Females
Agrn	1.5242	0.204426	0.661025	0.309256	0.757127	0.983944	Astro Epend	PND5_Males_PND5_Females
Acot7	0.57137	-0.636452	1.06473	-0.59776	0.55	0.967414	Astro Epend	PND5_Males_PND5_Females
Lepr	1.57339	-0.180127	0.678815	-0.265356	0.790736	0.989646	Astro Epend	PND5_Males_PND5_Females
Stx17	6.72787	0.332864	0.330065	1.00848	0.313224	0.918599	Astro Epend	PND5_Males_PND5_Females
Cdk11b	13.8599	-0.381255	0.240407	-1.58587	0.112768	0.888998	Astro Epend	PND5_Males_PND5_Females
Pithd1	2.40029	-0.765998	0.536494	-1.42779	0.153354	0.900072	Astro Epend	PND5_Males_PND5_Females
Dnajc16	4.24481	0.126002	0.412809	0.305231	0.76019	0.984274	Astro Epend	PND5_Males_PND5_Females
Fbxo42	2.66741	0.347207	0.480989	0.721861	0.47038	0.957373	Astro Epend	PND5_Males_PND5_Females
Mib2	4.17551	-0.414312	0.416432	-0.994907	0.319781	0.920656	Astro Epend	PND5_Males_PND5_Females
Zfp189	1.72366	-0.644213	0.604712	-1.06532	0.286731	0.918599	Astro Epend	PND5_Males_PND5_Females
Efhd2	0.539507	2.66687	1.69798	1.57061	0.116273	0.888998	Astro Epend	PND5_Males_PND5_Females
Slc35d1	4.36192	-0.322431	0.424122	-0.760232	0.447116	0.953601	Astro Epend	PND5_Males_PND5_Females
Nmnat1	1.08709	-0.39437	0.766088	-0.514784	0.606704	0.972826	Astro Epend	PND5_Males_PND5_Females
Prdm2	11.6011	0.147217	0.256789	0.573299	0.566442	0.968881	Astro Epend	PND5_Males_PND5_Females
Lzic	1.98402	-0.285576	0.575922	-0.495858	0.619995	0.975544	Astro Epend	PND5_Males_PND5_Females
Ldlrad2	0.469574	1.26034	1.14414	1.10156	0.270651	0.918349	Astro Epend	PND5_Males_PND5_Females
Pgm1	2.25005	-0.0483382	0.527885	-0.0915697	0.92704	0.996113	Astro Epend	PND5_Males_PND5_Females
Usp48	5.53147	-0.0457284	0.362219	-0.126245	0.899538	0.995254	Astro Epend	PND5_Males_PND5_Females
Tp73	13.8085	-0.0950766	0.237143	-0.400925	0.688475	0.978006	Astro Epend	PND5_Males_PND5_Females
Elp1	4.77198	-0.342663	0.377948	-0.90664	0.364597	0.926703	Astro Epend	PND5_Males_PND5_Females
Wrap73	0.554747	1.06027	1.04006	1.01943	0.307999	0.918599	Astro Epend	PND5_Males_PND5_Females
AABR07048271.1	1.09514	0.843884	0.806712	1.04608	0.295525	0.918599	Astro Epend	PND5_Males_PND5_Females
Rcc2	1.75394	-0.406509	0.620514	-0.655117	0.512393	0.96367	Astro Epend	PND5_Males_PND5_Females
Tmco4	0.616957	0.511014	0.930478	0.549195	0.582871	0.970377	Astro Epend	PND5_Males_PND5_Females
Abitram	1.20756	-0.0755793	0.726414	-0.104044	0.917134	0.995823	Astro Epend	PND5_Males_PND5_Females
Pde4b	2.22287	3.71505	2.22158	1.67225	0.0944744	0.884092	Astro Epend	PND5_Males_PND5_Females
Tmem82	2.93739	-0.148882	0.501117	-0.2971	0.76639	0.985313	Astro Epend	PND5_Males_PND5_Females
Tprg1l	0.980311	3.24986	1.34347	2.419	0.0155633	0.842657	Astro Epend	PND5_Males_PND5_Females
Ctnnal1	0.597561	1.62448	1.20107	1.35252	0.176208	0.900199	Astro Epend	PND5_Males_PND5_Females
Clcn6	1.93952	0.379713	0.653344	0.581184	0.561116	0.968538	Astro Epend	PND5_Males_PND5_Females
Abca1	11.0793	-0.0683325	0.256722	-0.266173	0.790106	0.98939	Astro Epend	PND5_Males_PND5_Females
Sdhb	4.34659	-0.0406544	0.438153	-0.0927858	0.926074	0.996113	Astro Epend	PND5_Males_PND5_Females
Ccnl2	15.6087	0.114526	0.224693	0.509699	0.610262	0.972826	Astro Epend	PND5_Males_PND5_Females
Mysm1	10.1594	-0.0383882	0.269461	-0.142463	0.886715	0.995254	Astro Epend	PND5_Males_PND5_Females
Zfp37	2.93486	-0.23254	0.477185	-0.487316	0.626034	0.975544	Astro Epend	PND5_Males_PND5_Females
Errfi1	0.908231	2.15739	1.01001	2.13602	0.0326778	0.870734	Astro Epend	PND5_Males_PND5_Females
Oma1	1.2933	0.294109	0.756282	0.388887	0.69736	0.978006	Astro Epend	PND5_Males_PND5_Females
Tmem245	3.70602	-0.105393	0.469289	-0.224581	0.822305	0.99481	Astro Epend	PND5_Males_PND5_Females
Mxra8	1.50238	-0.417324	0.658745	-0.633513	0.526398	0.964777	Astro Epend	PND5_Males_PND5_Females
Dynlt5	33.1867	0.292927	0.163531	1.79126	0.0732521	0.870734	Astro Epend	PND5_Males_PND5_Females
Dvl1	1.02803	0.240825	0.803513	0.299715	0.764394	0.984529	Astro Epend	PND5_Males_PND5_Females
Mfap2	0.40434	-0.0154387	1.27171	-0.0121402	0.990314	0.998892	Astro Epend	PND5_Males_PND5_Females
Zfp462	27.234	-0.0211436	0.177921	-0.118837	0.905405	0.995254	Astro Epend	PND5_Males_PND5_Females
Dffa	0.432203	0.00380152	1.2679	0.00299827	0.997608	0.999068	Astro Epend	PND5_Males_PND5_Females
Dnai4	135.082	-0.112705	0.10491	-1.0743	0.282689	0.918599	Astro Epend	PND5_Males_PND5_Females
Plekhm2	4.56821	0.705729	0.425259	1.65953	0.0970094	0.884092	Astro Epend	PND5_Males_PND5_Females
Park7	1.89988	0.963714	0.632933	1.52262	0.127855	0.900072	Astro Epend	PND5_Males_PND5_Females
Kdm4c	12.2507	0.310489	0.245425	1.26511	0.205832	0.910669	Astro Epend	PND5_Males_PND5_Females
Smc2	2.74882	-1.15638	0.514149	-2.24912	0.0245047	0.854143	Astro Epend	PND5_Males_PND5_Females
Per3	20.7485	-0.0107867	0.195831	-0.0550819	0.956073	0.996392	Astro Epend	PND5_Males_PND5_Females
Necap2	1.17228	-0.597022	0.749245	-0.796831	0.425549	0.952367	Astro Epend	PND5_Males_PND5_Females
Vamp3	4.73643	-0.0344566	0.382343	-0.0901196	0.928192	0.996113	Astro Epend	PND5_Males_PND5_Females
Mier1	26.834	-0.100478	0.174382	-0.576197	0.564482	0.968881	Astro Epend	PND5_Males_PND5_Females
Sdf4	2.27466	-0.90031	0.573404	-1.57012	0.116388	0.888998	Astro Epend	PND5_Males_PND5_Females
Ttc34	13.4326	0.414301	0.257819	1.60695	0.108066	0.888998	Astro Epend	PND5_Males_PND5_Females
Spen	9.37036	0.720142	0.295981	2.43306	0.0149716	0.842657	Astro Epend	PND5_Males_PND5_Females
Akap2	43.0404	0.277427	0.152203	1.82275	0.0683414	0.870734	Astro Epend	PND5_Males_PND5_Females
Kiaa2013	0.810885	-1.89607	1.08217	-1.75211	0.0797557	0.874443	Astro Epend	PND5_Males_PND5_Females
Usp24	11.2249	0.201123	0.266188	0.75557	0.449907	0.954213	Astro Epend	PND5_Males_PND5_Females
Draxin	4.23638	-0.0122153	0.444782	-0.0274635	0.97809	0.997693	Astro Epend	PND5_Males_PND5_Females
Rpl35a	0.62583	-0.295928	1.04974	-0.281906	0.778015	0.986976	Astro Epend	PND5_Males_PND5_Females
Mad2l2	1.41201	2.41428	0.907353	2.66079	0.00779579	0.842657	Astro Epend	PND5_Males_PND5_Females
Fblim1	1.14166	0.271014	0.755075	0.358923	0.719652	0.978006	Astro Epend	PND5_Males_PND5_Females
Ube2j2	5.44759	0.565586	0.371825	1.52111	0.128233	0.900072	Astro Epend	PND5_Males_PND5_Females
Raver2	6.25086	0.157874	0.354711	0.445078	0.656264	0.976051	Astro Epend	PND5_Males_PND5_Females
Fbxo6	0.980077	-0.0175241	0.821732	-0.0213257	0.982986	0.998528	Astro Epend	PND5_Males_PND5_Females
Fbxo44	1.63917	-0.402374	0.683357	-0.58882	0.555982	0.967477	Astro Epend	PND5_Males_PND5_Females
Mrpl20	0.803462	-0.336737	1.03526	-0.325269	0.744977	0.982606	Astro Epend	PND5_Males_PND5_Females
Kazn	53.8837	-0.250092	0.136636	-1.83035	0.0671983	0.870734	Astro Epend	PND5_Males_PND5_Females
Rnf20	2.54132	-0.177621	0.555471	-0.319766	0.749146	0.983072	Astro Epend	PND5_Males_PND5_Females
Tnc	2.01343	2.03839	0.787962	2.58691	0.00968397	0.842657	Astro Epend	PND5_Males_PND5_Females
Jak1	5.60572	0.488871	0.361514	1.35229	0.176283	0.900199	Astro Epend	PND5_Males_PND5_Females
LOC102551014	1.8306	0.403255	0.582934	0.691767	0.489083	0.96133	Astro Epend	PND5_Males_PND5_Females
Frrs1l	0.90397	-0.0123723	0.939572	-0.013168	0.989494	0.998852	Astro Epend	PND5_Males_PND5_Females
Fsd1l	25.7411	-0.0252945	0.175759	-0.143916	0.885567	0.995254	Astro Epend	PND5_Males_PND5_Females
Crocc	18.0951	0.0768352	0.207977	0.369441	0.711799	0.978006	Astro Epend	PND5_Males_PND5_Females
Plekhg5	1.8011	-0.081821	0.63141	-0.129585	0.896895	0.995254	Astro Epend	PND5_Males_PND5_Females
Fktn	4.57397	0.164604	0.382992	0.429785	0.667352	0.977246	Astro Epend	PND5_Males_PND5_Females
Frmd3	6.45012	-0.0168936	0.405576	-0.0416534	0.966775	0.997693	Astro Epend	PND5_Males_PND5_Females
Megf9	8.52212	0.267606	0.376486	0.710799	0.477209	0.958266	Astro Epend	PND5_Males_PND5_Females
Prkaa2	1.63417	0.0810158	0.652394	0.124182	0.901171	0.995254	Astro Epend	PND5_Males_PND5_Females
Ndc1	3.80279	-0.0888919	0.453808	-0.19588	0.844704	0.995254	Astro Epend	PND5_Males_PND5_Females
Tmem38b	0.962981	-0.0936561	0.917426	-0.102086	0.918689	0.995823	Astro Epend	PND5_Males_PND5_Females
Tas1r2	2.80025	-0.392315	0.50421	-0.778078	0.436523	0.953601	Astro Epend	PND5_Males_PND5_Females
Ints11	0.704314	-0.0248488	0.87795	-0.0283032	0.97742	0.997693	Astro Epend	PND5_Males_PND5_Females
Tle1	2.15431	1.08214	0.605005	1.78865	0.0736708	0.870734	Astro Epend	PND5_Males_PND5_Females
Ptpn3	3.96976	0.812978	0.438487	1.85406	0.0637312	0.870734	Astro Epend	PND5_Males_PND5_Females
Dab1	4.49116	1.10442	0.541209	2.04066	0.041285	0.870734	Astro Epend	PND5_Males_PND5_Females
Fhad1	85.7928	0.0478538	0.134741	0.355153	0.722475	0.978006	Astro Epend	PND5_Males_PND5_Females
Epb41l4b	6.09821	0.283249	0.360709	0.785256	0.432303	0.953601	Astro Epend	PND5_Males_PND5_Females
Vcp	3.33743	-0.644414	0.483294	-1.33338	0.182407	0.900199	Astro Epend	PND5_Males_PND5_Females
Rad23b	7.95315	-0.141978	0.307043	-0.462404	0.643792	0.975768	Astro Epend	PND5_Males_PND5_Females
LOC691254	0.96494	0.781318	0.907467	0.860988	0.389245	0.939497	Astro Epend	PND5_Males_PND5_Females
Rere	34.1244	-0.0778411	0.172951	-0.450077	0.652655	0.975768	Astro Epend	PND5_Males_PND5_Females
Coa7	0.46283	-0.474801	1.17436	-0.404307	0.685987	0.978006	Astro Epend	PND5_Males_PND5_Females
Pigo	0.449008	-0.82929	1.44107	-0.575468	0.564975	0.968881	Astro Epend	PND5_Males_PND5_Females
Zyg11b	2.62436	0.0230991	0.541253	0.0426772	0.965959	0.997693	Astro Epend	PND5_Males_PND5_Females
Pax7	0.980574	-0.22375	0.786921	-0.284337	0.776153	0.986848	Astro Epend	PND5_Males_PND5_Females
Lpar1	5.09575	-0.682265	0.462804	-1.4742	0.140428	0.900072	Astro Epend	PND5_Males_PND5_Females
Tceanc2	1.66647	0.0477084	0.591789	0.0806173	0.935746	0.996113	Astro Epend	PND5_Males_PND5_Females
Atp8b5p	13.233	0.0324059	0.252999	0.128087	0.89808	0.995254	Astro Epend	PND5_Males_PND5_Females
Ttll10	4.49935	-0.30858	0.410601	-0.751533	0.452332	0.955189	Astro Epend	PND5_Males_PND5_Females
Tmem59	5.47898	-0.499745	0.369379	-1.35293	0.176077	0.900199	Astro Epend	PND5_Males_PND5_Females
Ptbp3	2.4591	-0.293187	0.524235	-0.559266	0.57598	0.969433	Astro Epend	PND5_Males_PND5_Females
Usp1	0.86819	0.093224	0.941349	0.0990324	0.921113	0.996113	Astro Epend	PND5_Males_PND5_Females
Ttc4	2.27362	0.36311	0.549068	0.661321	0.508406	0.963224	Astro Epend	PND5_Males_PND5_Females
Cdk5rap2	6.9583	-0.295827	0.33219	-0.890535	0.373179	0.930176	Astro Epend	PND5_Males_PND5_Females
Dnajc25	2.01334	-0.996124	0.603476	-1.65064	0.0988116	0.884092	Astro Epend	PND5_Males_PND5_Females
Noc2l	2.01025	0.0348186	0.569189	0.0611724	0.951222	0.996392	Astro Epend	PND5_Males_PND5_Females
Klf4	0.599469	0.0729552	1.08132	0.0674684	0.946209	0.996392	Astro Epend	PND5_Males_PND5_Females
Plpp3	9.1112	0.00473164	0.306491	0.0154381	0.987683	0.99868	Astro Epend	PND5_Males_PND5_Females
Samd11	1.55829	0.818972	0.651382	1.25728	0.208651	0.912075	Astro Epend	PND5_Males_PND5_Females
Slc44a1	5.78502	0.0328988	0.356637	0.0922475	0.926501	0.996113	Astro Epend	PND5_Males_PND5_Females
Prpf4	0.610568	-2.06321	1.20835	-1.70746	0.0877367	0.874443	Astro Epend	PND5_Males_PND5_Females
Ptprd	26.8873	0.831627	0.511142	1.627	0.103738	0.886037	Astro Epend	PND5_Males_PND5_Females
Dock7	16.4078	-0.154419	0.248607	-0.621137	0.53451	0.967152	Astro Epend	PND5_Males_PND5_Females
Unc13b	12.6019	-0.223298	0.245046	-0.911249	0.362164	0.926703	Astro Epend	PND5_Males_PND5_Females
Hsdl2	4.71173	-0.202771	0.38893	-0.521356	0.602119	0.972558	Astro Epend	PND5_Males_PND5_Females
Slc31a2	0.621465	0.0432553	0.958841	0.0451121	0.964018	0.997693	Astro Epend	PND5_Males_PND5_Females
Tut4	19.0633	-0.436318	0.230684	-1.89141	0.0585701	0.870734	Astro Epend	PND5_Males_PND5_Females
Kcnab2	2.5147	-0.0094044	0.516723	-0.0182001	0.985479	0.998629	Astro Epend	PND5_Males_PND5_Females
Snx30	0.443021	-0.239102	1.25466	-0.190571	0.848862	0.995254	Astro Epend	PND5_Males_PND5_Females
Yipf1	3.9178	-0.353669	0.466986	-0.757343	0.448844	0.953601	Astro Epend	PND5_Males_PND5_Females
LOC500475	4.70098	-0.322341	0.375347	-0.858782	0.390461	0.939931	Astro Epend	PND5_Males_PND5_Females
Dcaf12	1.97988	-0.553287	0.616471	-0.897507	0.369448	0.927292	Astro Epend	PND5_Males_PND5_Females
Pole3	0.887213	0.174419	0.96434	0.180868	0.856471	0.995254	Astro Epend	PND5_Males_PND5_Females
Cpt2	0.785105	-1.2976	0.928619	-1.39735	0.162309	0.900072	Astro Epend	PND5_Males_PND5_Females
Tmem8b	1.99854	0.942831	0.603001	1.56356	0.11792	0.888998	Astro Epend	PND5_Males_PND5_Females
Atosb	1.34828	-0.353201	0.817728	-0.431929	0.665793	0.977246	Astro Epend	PND5_Males_PND5_Females
Nphp4	9.4333	0.436609	0.283441	1.54039	0.123466	0.895105	Astro Epend	PND5_Males_PND5_Females
Rusc2	2.81616	-0.5962	0.512437	-1.16346	0.244643	0.917163	Astro Epend	PND5_Males_PND5_Females
Ecpas	13.137	0.182261	0.256854	0.70959	0.477959	0.958266	Astro Epend	PND5_Males_PND5_Females
Fam166b	6.45658	-0.410396	0.334879	-1.2255	0.220386	0.912075	Astro Epend	PND5_Males_PND5_Females
Gdap1	2.94944	-0.266054	0.549962	-0.483767	0.628551	0.975544	Astro Epend	PND5_Males_PND5_Females
Pi15	4.18438	0.374384	0.405388	0.92352	0.355736	0.926703	Astro Epend	PND5_Males_PND5_Females
AABR07049060.1	69.0017	-0.023624	0.127162	-0.185779	0.852618	0.995254	Astro Epend	PND5_Males_PND5_Females
Gne	3.74509	-0.0903212	0.438494	-0.20598	0.836806	0.995254	Astro Epend	PND5_Males_PND5_Females
Ssbp3	18.3513	-0.221934	0.20468	-1.08429	0.278234	0.918599	Astro Epend	PND5_Males_PND5_Females
Ube2w	3.88301	-0.35053	0.453229	-0.773406	0.439282	0.953601	Astro Epend	PND5_Males_PND5_Females
Ugcg	2.29698	-0.379349	0.55582	-0.682504	0.494921	0.961898	Astro Epend	PND5_Males_PND5_Females
Mrpl37	1.37222	1.2532	0.822474	1.5237	0.127584	0.900072	Astro Epend	PND5_Males_PND5_Females
Pax5	0.473896	-0.873502	1.06059	-0.823603	0.410165	0.945302	Astro Epend	PND5_Males_PND5_Females
Cyb5rl	0.562447	0.966831	1.2599	0.76739	0.442849	0.953601	Astro Epend	PND5_Males_PND5_Females
Nudt2	3.67382	0.0585833	0.438512	0.133596	0.893722	0.995254	Astro Epend	PND5_Males_PND5_Females
Scp2	5.07307	0.412173	0.367199	1.12248	0.261658	0.917163	Astro Epend	PND5_Males_PND5_Females
Rgs3	12.2716	-0.15882	0.27271	-0.582378	0.560312	0.968538	Astro Epend	PND5_Males_PND5_Females
Npr2	1.586	1.03937	0.693203	1.49937	0.133776	0.900072	Astro Epend	PND5_Males_PND5_Females
Grhpr	1.66538	-0.41597	0.643504	-0.646415	0.518011	0.963686	Astro Epend	PND5_Males_PND5_Females
Atp6v1g1	2.67331	0.425944	0.598382	0.711826	0.476573	0.958266	Astro Epend	PND5_Males_PND5_Females
Spag8	5.16377	0.0499211	0.409922	0.121782	0.903072	0.995254	Astro Epend	PND5_Males_PND5_Females
Zbtb5	2.97831	0.612403	0.476512	1.28518	0.198729	0.907193	Astro Epend	PND5_Males_PND5_Females
Hint2	0.35275	1.03106	1.28179	0.804392	0.421171	0.950513	Astro Epend	PND5_Males_PND5_Females
Pappa	0.702044	-1.10661	0.926542	-1.19435	0.232342	0.915323	Astro Epend	PND5_Males_PND5_Females
Ttc39a	3.09409	0.298554	0.481683	0.619814	0.53538	0.967152	Astro Epend	PND5_Males_PND5_Females
Mpdz	17.0133	-0.00600296	0.214275	-0.0280152	0.97765	0.997693	Astro Epend	PND5_Males_PND5_Females
Tmem268	0.713083	0.405305	0.894839	0.452936	0.650595	0.975768	Astro Epend	PND5_Males_PND5_Females
Rnf11	1.47672	-0.21205	0.740258	-0.286454	0.774531	0.986091	Astro Epend	PND5_Males_PND5_Females
Wdr31	11.4832	-0.567874	0.259841	-2.18547	0.0288542	0.870734	Astro Epend	PND5_Males_PND5_Females
Btf3l4	1.55644	0.781354	0.737448	1.05954	0.289355	0.918599	Astro Epend	PND5_Males_PND5_Females
Astn2	7.02015	-0.012142	0.3661	-0.0331659	0.973542	0.997693	Astro Epend	PND5_Males_PND5_Females
Reck	3.14468	-1.28954	0.548281	-2.35197	0.0186745	0.842657	Astro Epend	PND5_Males_PND5_Females
Trim32	0.874802	-1.70684	0.965975	-1.76696	0.0772355	0.871421	Astro Epend	PND5_Males_PND5_Females
Zcchc7	34.4205	0.154726	0.151608	1.02056	0.307462	0.918599	Astro Epend	PND5_Males_PND5_Females
RGD1310951	12.2412	0.290314	0.258356	1.12369	0.261143	0.917163	Astro Epend	PND5_Males_PND5_Females
Txndc12	0.92759	-0.201365	0.813426	-0.247552	0.804481	0.993496	Astro Epend	PND5_Males_PND5_Females
Melk	2.03391	0.246836	0.560053	0.440738	0.659403	0.976929	Astro Epend	PND5_Males_PND5_Females
Kti12	0.439611	-0.0914807	1.10678	-0.0826547	0.934126	0.996113	Astro Epend	PND5_Males_PND5_Females
Frmpd1	1.69883	-0.188971	0.586527	-0.322187	0.747311	0.983072	Astro Epend	PND5_Males_PND5_Females
Dcaf10	4.89995	0.333991	0.375867	0.88859	0.374223	0.931166	Astro Epend	PND5_Males_PND5_Females
Dhcr24	0.567702	3.07561	1.63787	1.87781	0.0604075	0.870734	Astro Epend	PND5_Males_PND5_Females
Trabd2b	0.983375	-2.43242	1.01285	-2.40156	0.0163255	0.842657	Astro Epend	PND5_Males_PND5_Females
Zfp618	4.80429	0.160157	0.379265	0.422284	0.672818	0.978006	Astro Epend	PND5_Males_PND5_Females
Inip	0.392208	1.90221	1.56147	1.21821	0.223143	0.912075	Astro Epend	PND5_Males_PND5_Females
Lrp8	4.03301	0.695194	0.435734	1.59545	0.110611	0.888998	Astro Epend	PND5_Males_PND5_Females
Anp32b	1.16988	-1.89516	0.906652	-2.09028	0.0365925	0.870734	Astro Epend	PND5_Males_PND5_Females
Fkbp15	2.08846	-0.922312	0.682435	-1.3515	0.176535	0.900199	Astro Epend	PND5_Males_PND5_Females
Cntln	15.2055	0.28023	0.24195	1.15821	0.246777	0.917163	Astro Epend	PND5_Males_PND5_Females
Glipr2	2.09752	0.774701	0.59398	1.30425	0.192147	0.900199	Astro Epend	PND5_Males_PND5_Females
Zfp483	2.85412	-0.801767	0.527895	-1.5188	0.128813	0.900072	Astro Epend	PND5_Males_PND5_Females
Plin2	0.985547	1.04154	0.952915	1.09301	0.27439	0.918599	Astro Epend	PND5_Males_PND5_Females
Ccdc180	39.1469	0.0679088	0.150612	0.450886	0.652071	0.975768	Astro Epend	PND5_Males_PND5_Females
Slc31a1	0.895638	1.35162	0.916689	1.47446	0.140358	0.900072	Astro Epend	PND5_Males_PND5_Females
Faf1	17.9911	0.229893	0.221252	1.03906	0.298779	0.918599	Astro Epend	PND5_Males_PND5_Females
Igfbpl1	4.37071	0.383045	0.388719	0.985403	0.324426	0.920656	Astro Epend	PND5_Males_PND5_Females
Nfib	47.5499	-0.123982	0.133796	-0.926651	0.354108	0.926703	Astro Epend	PND5_Males_PND5_Females
Clta	1.11473	0.146722	0.840493	0.174567	0.86142	0.995254	Astro Epend	PND5_Males_PND5_Females
Efcab14	6.13223	0.476536	0.352682	1.35118	0.176639	0.900199	Astro Epend	PND5_Males_PND5_Females
Galnt12	1.69218	0.693488	0.630035	1.10071	0.271021	0.918438	Astro Epend	PND5_Males_PND5_Females
Stil	8.24864	-0.116603	0.324989	-0.358792	0.719751	0.978006	Astro Epend	PND5_Males_PND5_Females
Sh3gl2	11.1485	0.523837	0.278868	1.87844	0.0603207	0.870734	Astro Epend	PND5_Males_PND5_Females
Slc25a51	2.9858	-0.0155298	0.48903	-0.0317563	0.974666	0.997693	Astro Epend	PND5_Males_PND5_Females
Snapc3	4.39786	-0.0306836	0.42377	-0.0724064	0.942279	0.996113	Astro Epend	PND5_Males_PND5_Females
Shb	1.98693	-0.412819	0.618979	-0.666937	0.504813	0.963224	Astro Epend	PND5_Males_PND5_Females
Akna	10.7578	0.14874	0.265271	0.560709	0.574996	0.969033	Astro Epend	PND5_Males_PND5_Females
Adamtsl1	21.6654	-0.0364372	0.249618	-0.145972	0.883944	0.995254	Astro Epend	PND5_Males_PND5_Females
Whrn	3.94438	-0.46496	0.449115	-1.03528	0.300539	0.918599	Astro Epend	PND5_Males_PND5_Females
Ccdc107	3.6163	0.38422	0.486641	0.789534	0.4298	0.953113	Astro Epend	PND5_Males_PND5_Females
Car9	0.636834	0.416458	1.02889	0.404765	0.68565	0.978006	Astro Epend	PND5_Males_PND5_Females
Psip1	14.6248	0.381866	0.306916	1.2442	0.213425	0.912075	Astro Epend	PND5_Males_PND5_Females
Echdc2	0.777208	-0.607718	1.07969	-0.562861	0.57353	0.968881	Astro Epend	PND5_Males_PND5_Females
Bnc2	1.47189	-0.682015	1.50164	-0.45418	0.649699	0.975768	Astro Epend	PND5_Males_PND5_Females
Tln1	2.94904	0.202103	0.474216	0.426183	0.669974	0.977246	Astro Epend	PND5_Males_PND5_Females
Rasef	1.89132	-1.92813	0.698334	-2.76105	0.00576162	0.842657	Astro Epend	PND5_Males_PND5_Females
Creb3	1.20772	-1.68142	0.835021	-2.01362	0.044049	0.870734	Astro Epend	PND5_Males_PND5_Females
Gba2	2.53483	0.306668	0.510598	0.600605	0.548103	0.967414	Astro Epend	PND5_Males_PND5_Females
Rgp1	0.462161	-0.417491	1.17383	-0.355665	0.722091	0.978006	Astro Epend	PND5_Males_PND5_Females
Tmod1	0.481428	-1.47364	1.26467	-1.16524	0.243922	0.917163	Astro Epend	PND5_Males_PND5_Females
Focad	10.4231	-0.26832	0.287253	-0.934089	0.350258	0.925892	Astro Epend	PND5_Males_PND5_Females
Tstd2	1.62067	2.34558	0.783932	2.99207	0.00277096	0.842657	Astro Epend	PND5_Males_PND5_Females
Hacd4	0.615513	-1.19816	1.0331	-1.15977	0.246141	0.917163	Astro Epend	PND5_Males_PND5_Females
Csmd2	10.2476	-0.432918	0.347623	-1.24537	0.212997	0.912075	Astro Epend	PND5_Males_PND5_Females
Ncbp1	2.46152	-1.02746	0.576913	-1.78095	0.0749198	0.871168	Astro Epend	PND5_Males_PND5_Females
Mllt3	13.0241	-0.179161	0.283244	-0.632533	0.527039	0.964909	Astro Epend	PND5_Males_PND5_Females
Col27a1	4.00107	0.569278	0.493535	1.15347	0.248718	0.917163	Astro Epend	PND5_Males_PND5_Females
Frem1	7.90884	-0.207133	0.338677	-0.611593	0.540807	0.967414	Astro Epend	PND5_Males_PND5_Females
Trmt10b	2.16925	0.242831	0.620009	0.391658	0.695311	0.978006	Astro Epend	PND5_Males_PND5_Females
Dennd4c	11.7397	-0.267645	0.253636	-1.05524	0.291317	0.918599	Astro Epend	PND5_Males_PND5_Females
Exosc3	0.470255	0.657554	1.11547	0.589488	0.555534	0.967477	Astro Epend	PND5_Males_PND5_Females
Zdhhc21	5.05425	-0.587676	0.376007	-1.56294	0.118067	0.888998	Astro Epend	PND5_Males_PND5_Females
Haus6	1.10571	-0.355193	0.768777	-0.462023	0.644065	0.975768	Astro Epend	PND5_Males_PND5_Females
Xpa	2.49688	0.0142833	0.517022	0.0276261	0.97796	0.997693	Astro Epend	PND5_Males_PND5_Females
Ago3	5.01621	-0.119678	0.397103	-0.301378	0.763126	0.984529	Astro Epend	PND5_Males_PND5_Females
Rnf38	7.45909	0.583663	0.346953	1.68225	0.0925201	0.878951	Astro Epend	PND5_Males_PND5_Females
Slc24a2	6.20035	0.798233	0.375587	2.12529	0.0335621	0.870734	Astro Epend	PND5_Males_PND5_Females
Tdrd7	2.77327	-0.107924	0.490292	-0.220121	0.825777	0.995093	Astro Epend	PND5_Males_PND5_Females
Meaf6	3.49301	0.171888	0.474097	0.362559	0.716935	0.978006	Astro Epend	PND5_Males_PND5_Females
Fbxo10	2.36019	0.0644603	0.711294	0.090624	0.927791	0.996113	Astro Epend	PND5_Males_PND5_Females
Tomm5	0.524398	0.912581	1.0955	0.833023	0.404832	0.944156	Astro Epend	PND5_Males_PND5_Females
Anks6	1.15862	-0.768375	0.759834	-1.01124	0.311902	0.918599	Astro Epend	PND5_Males_PND5_Females
Ttc39b	5.98993	-0.0756071	0.355412	-0.212731	0.831537	0.995254	Astro Epend	PND5_Males_PND5_Females
Zfp362	1.86609	-0.265848	0.684837	-0.388192	0.697874	0.978006	Astro Epend	PND5_Males_PND5_Females
Alg2	0.498618	-0.439556	1.15455	-0.380718	0.703413	0.978006	Astro Epend	PND5_Males_PND5_Females
Erp44	4.31546	1.10118	0.436666	2.52179	0.0116758	0.842657	Astro Epend	PND5_Males_PND5_Females
Invs	7.98657	0.111717	0.303805	0.367724	0.713079	0.978006	Astro Epend	PND5_Males_PND5_Females
Ago1	1.839	0.693375	0.598078	1.15934	0.246318	0.917163	Astro Epend	PND5_Males_PND5_Females
Nfia	158.993	-0.0876374	0.102187	-0.857619	0.391103	0.940851	Astro Epend	PND5_Males_PND5_Females
Tex10	2.12564	0.179456	0.588262	0.305062	0.760319	0.984274	Astro Epend	PND5_Males_PND5_Females
C5h1orf87	14.0513	0.379237	0.25847	1.46724	0.142312	0.900072	Astro Epend	PND5_Males_PND5_Females
Ago4	1.94591	-0.180507	0.574779	-0.314046	0.753486	0.983944	Astro Epend	PND5_Males_PND5_Females
Tek	0.555414	-0.92831	1.08686	-0.854124	0.393037	0.941867	Astro Epend	PND5_Males_PND5_Females
Trim14	0.880861	0.00834842	0.831328	0.0100423	0.991988	0.998892	Astro Epend	PND5_Males_PND5_Females
Psmb2	2.54833	0.00686461	0.528011	0.0130009	0.989627	0.998852	Astro Epend	PND5_Males_PND5_Females
Pgap4	0.9719	-0.381275	0.904529	-0.421517	0.673377	0.978006	Astro Epend	PND5_Males_PND5_Females
Eqtn	0.34157	-0.415415	1.37004	-0.303214	0.761727	0.984529	Astro Epend	PND5_Males_PND5_Females
Tgfbr1	4.35889	-0.358232	0.427329	-0.838304	0.40186	0.943409	Astro Epend	PND5_Males_PND5_Females
Bsdc1	2.05778	0.156362	0.563683	0.277394	0.781478	0.988459	Astro Epend	PND5_Males_PND5_Females
Msantd3	2.39484	-0.190829	0.53457	-0.356977	0.721109	0.978006	Astro Epend	PND5_Males_PND5_Females
Alg6	1.58785	-0.193504	0.634378	-0.305029	0.760344	0.984274	Astro Epend	PND5_Males_PND5_Females
Nr4a3	2.95151	0.949853	0.527975	1.79905	0.0720109	0.870734	Astro Epend	PND5_Males_PND5_Females
Sf3a3	2.52456	-0.632505	0.515874	-1.22608	0.220167	0.912075	Astro Epend	PND5_Males_PND5_Females
Cyp2j3	1.90177	-0.110748	0.592071	-0.187051	0.851621	0.995254	Astro Epend	PND5_Males_PND5_Females
Elavl2	1.62789	1.53599	0.772584	1.98812	0.0467989	0.870734	Astro Epend	PND5_Males_PND5_Females
Lsm10	1.62502	0.967195	0.627489	1.54137	0.123226	0.895105	Astro Epend	PND5_Males_PND5_Females
Stk40	2.7266	-0.218506	0.486467	-0.44917	0.653309	0.975768	Astro Epend	PND5_Males_PND5_Females
Tm2d1	3.22718	0.892166	0.482729	1.84817	0.0645775	0.870734	Astro Epend	PND5_Males_PND5_Females
Adprs	1.21135	-0.392991	0.852186	-0.461156	0.644687	0.975768	Astro Epend	PND5_Males_PND5_Females
Patj	11.3153	0.41105	0.257532	1.59611	0.110464	0.888998	Astro Epend	PND5_Males_PND5_Females
Tekt2	0.998905	0.283527	0.779228	0.363856	0.715965	0.978006	Astro Epend	PND5_Males_PND5_Females
Azin2	0.94321	1.69343	1.01703	1.66508	0.0958964	0.884092	Astro Epend	PND5_Males_PND5_Females
Cachd1	22.6589	-0.11576	0.217072	-0.533278	0.593841	0.971163	Astro Epend	PND5_Males_PND5_Females
Caap1	16.5555	0.512062	0.223124	2.29496	0.0217352	0.842657	Astro Epend	PND5_Males_PND5_Females
Plaa	4.63344	-0.688344	0.392055	-1.75573	0.079134	0.874443	Astro Epend	PND5_Males_PND5_Females
Map7d1	0.636856	1.63528	1.04752	1.5611	0.118501	0.888998	Astro Epend	PND5_Males_PND5_Females
Hdac1	2.95225	-0.895673	0.517596	-1.73045	0.0835503	0.874443	Astro Epend	PND5_Males_PND5_Females
Sync	1.46646	-0.161203	0.662477	-0.243333	0.807747	0.993728	Astro Epend	PND5_Males_PND5_Females
Rbbp4	2.61656	-0.810579	0.493734	-1.64173	0.100646	0.884207	Astro Epend	PND5_Males_PND5_Females
Oscp1	15.2672	-0.140733	0.225631	-0.623732	0.532804	0.967152	Astro Epend	PND5_Males_PND5_Females
Zbtb8a	0.741244	-0.1336	1.02844	-0.129905	0.896642	0.995254	Astro Epend	PND5_Males_PND5_Females
Col16a1	1.61353	-0.210382	0.625835	-0.336163	0.736748	0.979558	Astro Epend	PND5_Males_PND5_Females
Ak2	0.572859	-1.41104	1.05917	-1.33221	0.18279	0.900199	Astro Epend	PND5_Males_PND5_Females
Pef1	2.83259	0.096378	0.498671	0.19327	0.846748	0.995254	Astro Epend	PND5_Males_PND5_Females
Serinc2	0.499084	-1.51592	1.2712	-1.19251	0.233063	0.915323	Astro Epend	PND5_Males_PND5_Females
Ptp4a2	9.57418	0.0549114	0.288363	0.190424	0.848977	0.995254	Astro Epend	PND5_Males_PND5_Females
Srsf4	10.1006	-0.0242538	0.268153	-0.0904475	0.927932	0.996113	Astro Epend	PND5_Males_PND5_Females
Khdrbs1	4.81712	0.167734	0.374139	0.448321	0.653922	0.975768	Astro Epend	PND5_Males_PND5_Females
Ptpru	3.29424	-0.502235	0.554056	-0.906469	0.364687	0.926703	Astro Epend	PND5_Males_PND5_Females
Zmym6	6.99247	0.0390579	0.324568	0.120338	0.904215	0.995254	Astro Epend	PND5_Males_PND5_Females
P3h1	0.398016	0.383158	1.21606	0.315081	0.7527	0.983944	Astro Epend	PND5_Males_PND5_Females
Ythdf2	3.47217	-0.0875592	0.471838	-0.18557	0.852782	0.995254	Astro Epend	PND5_Males_PND5_Females
Ppcs	0.878657	-0.20736	0.871634	-0.237898	0.811961	0.993909	Astro Epend	PND5_Males_PND5_Females
Ncdn	0.401918	0.426674	1.21767	0.350401	0.726038	0.978006	Astro Epend	PND5_Males_PND5_Females
Zmynd12	22.73	-0.188472	0.189469	-0.994736	0.319865	0.920656	Astro Epend	PND5_Males_PND5_Females
LOC100294508	4.67856	0.629467	0.38804	1.62217	0.104767	0.888797	Astro Epend	PND5_Males_PND5_Females
Hectd3	0.46482	0.140007	1.22314	0.114465	0.908869	0.995501	Astro Epend	PND5_Males_PND5_Females
Szt2	1.9778	0.237579	0.615486	0.386003	0.699495	0.978006	Astro Epend	PND5_Males_PND5_Females
Zmym4	17.0291	0.373231	0.218678	1.70676	0.0878673	0.874443	Astro Epend	PND5_Males_PND5_Females
Med8	2.45301	0.934318	0.564429	1.65533	0.0978569	0.884092	Astro Epend	PND5_Males_PND5_Females
Elovl1	0.382221	0.639013	1.3283	0.481074	0.630464	0.975544	Astro Epend	PND5_Males_PND5_Females
Sfpq	23.4011	0.14967	0.191916	0.779876	0.435464	0.953601	Astro Epend	PND5_Males_PND5_Females
Zmym1	4.21347	0.597905	0.41958	1.42501	0.154155	0.900072	Astro Epend	PND5_Males_PND5_Females
Nrdc	23.2461	0.0683674	0.184438	0.37068	0.710876	0.978006	Astro Epend	PND5_Males_PND5_Females
S100pbp	9.8682	-0.132886	0.276843	-0.480003	0.631225	0.975544	Astro Epend	PND5_Males_PND5_Females
Yars1	1.02072	-0.753926	0.835892	-0.901942	0.367088	0.926703	Astro Epend	PND5_Males_PND5_Females
Kpna6	1.58461	0.159457	0.728132	0.218995	0.826654	0.995093	Astro Epend	PND5_Males_PND5_Females
Osbpl9	18.6577	0.349542	0.204533	1.70898	0.0874547	0.874443	Astro Epend	PND5_Males_PND5_Females
Adgrb2	1.56066	-0.0766253	0.652273	-0.117474	0.906484	0.995254	Astro Epend	PND5_Males_PND5_Females
Trnau1ap	2.51505	-0.864625	0.529993	-1.63139	0.102808	0.884747	Astro Epend	PND5_Males_PND5_Females
Tmem234	3.87342	0.614745	0.440784	1.39466	0.163117	0.900072	Astro Epend	PND5_Males_PND5_Females
Ccdc30	252.067	0.0382542	0.0972103	0.39352	0.693936	0.978006	Astro Epend	PND5_Males_PND5_Females
Dcdc2b	1.45289	-0.400424	0.704003	-0.568782	0.569504	0.968881	Astro Epend	PND5_Males_PND5_Females
Calr4	0.364774	-2.45092	1.48488	-1.65059	0.0988227	0.884092	Astro Epend	PND5_Males_PND5_Females
Txlna	6.37406	-0.179957	0.343128	-0.52446	0.599959	0.972558	Astro Epend	PND5_Males_PND5_Females
Taf12	0.660763	-0.799822	1.08549	-0.736829	0.461226	0.957256	Astro Epend	PND5_Males_PND5_Females
Eya3	4.32219	-0.655606	0.481761	-1.36085	0.17356	0.900199	Astro Epend	PND5_Males_PND5_Females
Eps15	36.1605	-0.233761	0.16563	-1.41135	0.158142	0.900072	Astro Epend	PND5_Males_PND5_Females
Heyl	0.808113	-0.255337	0.942759	-0.27084	0.786514	0.988989	Astro Epend	PND5_Males_PND5_Females
Mecr	2.22792	0.383312	0.597039	0.642022	0.520859	0.963686	Astro Epend	PND5_Males_PND5_Females
Themis2	1.88451	-0.585989	0.589764	-0.9936	0.320418	0.920656	Astro Epend	PND5_Males_PND5_Females
Wdtc1	2.48161	0.145681	0.526781	0.276549	0.782126	0.988567	Astro Epend	PND5_Males_PND5_Females
Tinagl1	5.102	0.197971	0.384576	0.514778	0.606708	0.972826	Astro Epend	PND5_Males_PND5_Females
Ptprf	2.58582	0.235663	0.494781	0.476298	0.633862	0.975544	Astro Epend	PND5_Males_PND5_Females
Ahdc1	5.80832	0.181045	0.353737	0.511807	0.608786	0.972826	Astro Epend	PND5_Males_PND5_Females
Med18	1.2685	0.492104	0.75903	0.648333	0.51677	0.963686	Astro Epend	PND5_Males_PND5_Females
Pcmtd1	10.3054	-0.170407	0.269089	-0.633273	0.526555	0.964777	Astro Epend	PND5_Males_PND5_Females
Rims3	2.35403	0.482703	0.572128	0.843698	0.398838	0.943409	Astro Epend	PND5_Males_PND5_Females
Phc2	4.08567	-0.577141	0.467776	-1.2338	0.217278	0.912075	Astro Epend	PND5_Males_PND5_Females
A3galt2	0.47314	1.18549	1.13528	1.04423	0.296381	0.918599	Astro Epend	PND5_Males_PND5_Females
Nfyc	8.26215	-0.10874	0.298784	-0.363941	0.715902	0.978006	Astro Epend	PND5_Males_PND5_Females
Pum1	15.7581	-0.135694	0.226044	-0.600297	0.548309	0.967414	Astro Epend	PND5_Males_PND5_Females
Hivep3	2.44871	0.000119026	0.514208	0.000231474	0.999815	0.999915	Astro Epend	PND5_Males_PND5_Females
Trit1	9.54638	0.119425	0.303163	0.39393	0.693632	0.978006	Astro Epend	PND5_Males_PND5_Females
Tmem39b	1.41757	0.0117416	0.752763	0.015598	0.987555	0.99868	Astro Epend	PND5_Males_PND5_Females
Pabpc4	0.718276	-0.082269	1.02058	-0.0806103	0.935752	0.996113	Astro Epend	PND5_Males_PND5_Females
Nt5c1a	1.02323	0.287006	0.871694	0.329251	0.741966	0.981572	Astro Epend	PND5_Males_PND5_Females
Atp5if1	0.464897	-2.7072	1.65869	-1.63213	0.102652	0.884747	Astro Epend	PND5_Males_PND5_Females
Rb1cc1	12.1001	0.327208	0.272028	1.20285	0.229035	0.915323	Astro Epend	PND5_Males_PND5_Females
Inpp5b	4.01082	-0.0787695	0.421803	-0.186745	0.851861	0.995254	Astro Epend	PND5_Males_PND5_Females
Rp1	249.469	-0.172095	0.117668	-1.46255	0.143591	0.900072	Astro Epend	PND5_Males_PND5_Females
Smap2	2.60498	0.870643	0.581473	1.49731	0.134314	0.900072	Astro Epend	PND5_Males_PND5_Females
Mycl	0.353944	-0.215855	1.16635	-0.185069	0.853175	0.995254	Astro Epend	PND5_Males_PND5_Females
Lypla1	2.8653	-0.419309	0.48282	-0.868457	0.385144	0.93803	Astro Epend	PND5_Males_PND5_Females
Akirin1	3.76287	0.245881	0.430191	0.571561	0.567619	0.968881	Astro Epend	PND5_Males_PND5_Females
Gnl2	4.62341	-0.0198884	0.386075	-0.0515144	0.958916	0.997123	Astro Epend	PND5_Males_PND5_Females
Dnali1	20.4174	0.22221	0.198603	1.11887	0.263197	0.917163	Astro Epend	PND5_Males_PND5_Females
Snip1	0.50502	0.387099	1.04815	0.369315	0.711893	0.978006	Astro Epend	PND5_Males_PND5_Females
Ppt1	1.44644	1.60275	0.753377	2.12742	0.0333849	0.870734	Astro Epend	PND5_Males_PND5_Females
Atp6v1h	6.59384	0.620232	0.357619	1.73434	0.0828581	0.874443	Astro Epend	PND5_Males_PND5_Females
Foxj3	5.35544	0.000222496	0.36448	0.000610446	0.999513	0.999811	Astro Epend	PND5_Males_PND5_Females
Cap1	2.4216	-0.374968	0.53743	-0.697705	0.485362	0.959928	Astro Epend	PND5_Males_PND5_Females
Rgs20	10.4417	0.504216	0.273343	1.84463	0.0650913	0.870734	Astro Epend	PND5_Males_PND5_Females
Xkr4	3.42038	-0.235049	1.65588	-0.141948	0.887121	0.995254	Astro Epend	PND5_Males_PND5_Females
Tcea1	5.41037	0.349856	0.397097	0.881036	0.378299	0.934778	Astro Epend	PND5_Males_PND5_Females
Lyn	4.46372	0.434545	0.409754	1.0605	0.288917	0.918599	Astro Epend	PND5_Males_PND5_Females
Zmpste24	2.10064	0.264433	0.618697	0.427404	0.669085	0.977246	Astro Epend	PND5_Males_PND5_Females
Utp11	0.547901	2.69854	1.50197	1.79667	0.0723886	0.870734	Astro Epend	PND5_Males_PND5_Females
Mrpl15	1.38417	0.0798991	0.690555	0.115703	0.907888	0.995257	Astro Epend	PND5_Males_PND5_Females
Mycbp	6.64691	-0.564238	0.331917	-1.69994	0.0891426	0.874443	Astro Epend	PND5_Males_PND5_Females
Rragc	0.681267	1.3187	0.980698	1.34466	0.178736	0.900199	Astro Epend	PND5_Males_PND5_Females
Fam110b	8.30737	-0.0759777	0.328392	-0.231363	0.817033	0.994142	Astro Epend	PND5_Males_PND5_Females
Clspn	0.385988	-0.238143	1.25065	-0.190416	0.848983	0.995254	Astro Epend	PND5_Males_PND5_Females
Tmem68	3.97251	-0.560558	0.495256	-1.13185	0.257696	0.917163	Astro Epend	PND5_Males_PND5_Females
Tgs1	2.27718	0.0673807	0.642259	0.104912	0.916446	0.995823	Astro Epend	PND5_Males_PND5_Females
Zscan20	0.982606	-1.10545	0.871653	-1.26822	0.204719	0.910669	Astro Epend	PND5_Males_PND5_Females
Ubxn2b	3.44015	-0.181569	0.475417	-0.381915	0.702525	0.978006	Astro Epend	PND5_Males_PND5_Females
Thrap3	15.1237	-0.0377439	0.252504	-0.149479	0.881176	0.995254	Astro Epend	PND5_Males_PND5_Females
Bpnt2	2.9917	-0.319087	0.482194	-0.661739	0.508138	0.963224	Astro Epend	PND5_Males_PND5_Females
LOC682102	1.69436	-0.61932	0.657166	-0.942409	0.345983	0.923977	Astro Epend	PND5_Males_PND5_Females
Slfnl1	18.8198	0.182181	0.229659	0.79327	0.427621	0.952367	Astro Epend	PND5_Males_PND5_Females
Sdcbp	11.4711	0.017088	0.256451	0.0666325	0.946874	0.996392	Astro Epend	PND5_Males_PND5_Females
Ctps1	1.66897	0.0625877	0.68345	0.0915761	0.927035	0.996113	Astro Epend	PND5_Males_PND5_Females
Ppie	1.13626	-1.74297	0.997598	-1.74717	0.080608	0.874443	Astro Epend	PND5_Males_PND5_Females
Cdca8	0.791136	-0.0898768	0.878214	-0.10234	0.918486	0.995823	Astro Epend	PND5_Males_PND5_Females
Nsmaf	5.4314	-0.451678	0.360465	-1.25304	0.21019	0.912075	Astro Epend	PND5_Males_PND5_Females
Rab2a	5.10099	0.45774	0.423339	1.08126	0.279581	0.918599	Astro Epend	PND5_Males_PND5_Females
Rlf	8.80455	0.601936	0.307705	1.95621	0.0504399	0.870734	Astro Epend	PND5_Males_PND5_Females
Tox	18.859	0.2889	0.234602	1.23145	0.218155	0.912075	Astro Epend	PND5_Males_PND5_Females
Yrdc	0.836335	-0.454292	0.916086	-0.495905	0.619961	0.975544	Astro Epend	PND5_Males_PND5_Females
Chd7	21.3428	-0.0349116	0.190781	-0.182993	0.854803	0.995254	Astro Epend	PND5_Males_PND5_Females
Asph	16.6699	0.223978	0.225445	0.993494	0.320469	0.920656	Astro Epend	PND5_Males_PND5_Females
Plekhf2	1.30548	-0.165819	0.700588	-0.236686	0.8129	0.993909	Astro Epend	PND5_Males_PND5_Females
Tp53inp1	2.8974	0.511085	0.537926	0.950103	0.34206	0.922448	Astro Epend	PND5_Males_PND5_Females
Ccne2	1.0393	-1.05207	0.918067	-1.14596	0.251813	0.917163	Astro Epend	PND5_Males_PND5_Females
Ints8	9.46524	0.285515	0.293238	0.973663	0.330224	0.920656	Astro Epend	PND5_Males_PND5_Females
Cfap418	14.0843	-0.121198	0.234212	-0.517474	0.604825	0.972747	Astro Epend	PND5_Males_PND5_Females
Ndufaf6	3.60135	0.0144607	0.461101	0.0313613	0.974981	0.997693	Astro Epend	PND5_Males_PND5_Females
RGD1559441	2.40628	1.03452	0.585116	1.76806	0.0770508	0.871421	Astro Epend	PND5_Males_PND5_Females
Pdp1	1.25063	-0.0376156	0.763544	-0.0492644	0.960709	0.997604	Astro Epend	PND5_Males_PND5_Females
Rbm12b	1.97661	0.403037	0.612638	0.657871	0.510621	0.963224	Astro Epend	PND5_Males_PND5_Females
Cibar1	2.53645	-0.505737	0.532626	-0.949515	0.342359	0.922448	Astro Epend	PND5_Males_PND5_Females
Triqk	0.511207	1.35437	1.23129	1.09996	0.271349	0.918438	Astro Epend	PND5_Males_PND5_Females
Virma	4.54821	-0.653978	0.399575	-1.63668	0.101696	0.884747	Astro Epend	PND5_Males_PND5_Females
Runx1t1	1.8929	3.07113	1.5916	1.92958	0.0536585	0.870734	Astro Epend	PND5_Males_PND5_Females
Dpy19l4	3.5949	0.082067	0.433236	0.189428	0.849757	0.995254	Astro Epend	PND5_Males_PND5_Females
Decr1	4.79403	-0.0699458	0.40564	-0.172433	0.863097	0.995254	Astro Epend	PND5_Males_PND5_Females
Tmem67	54.3704	-0.0639577	0.131949	-0.484714	0.627879	0.975544	Astro Epend	PND5_Males_PND5_Females
Calb1	2.75141	0.273641	0.486136	0.56289	0.57351	0.968881	Astro Epend	PND5_Males_PND5_Females
Pip4p2	3.70534	0.915955	0.461908	1.98298	0.0473696	0.870734	Astro Epend	PND5_Males_PND5_Females
Osgin2	0.726084	-0.0438524	0.896783	-0.0488997	0.960999	0.997604	Astro Epend	PND5_Males_PND5_Females
Slc26a7	0.678034	-0.372137	0.981849	-0.379017	0.704675	0.978006	Astro Epend	PND5_Males_PND5_Females
Tmem64	0.764917	-0.683717	1.07302	-0.63719	0.524001	0.964593	Astro Epend	PND5_Males_PND5_Females
Fsbp	1.38592	-1.62919	0.767865	-2.12171	0.0338617	0.870734	Astro Epend	PND5_Males_PND5_Females
Ripk2	1.35495	0.872516	0.786271	1.10969	0.267133	0.917163	Astro Epend	PND5_Males_PND5_Females
Nbn	4.3296	-0.0694476	0.401513	-0.172965	0.862679	0.995254	Astro Epend	PND5_Males_PND5_Females
Necab1	3.84672	-0.252747	0.437433	-0.577797	0.563401	0.968881	Astro Epend	PND5_Males_PND5_Females
Cpne3	4.43182	-0.366554	0.393111	-0.932445	0.351107	0.925892	Astro Epend	PND5_Males_PND5_Females
Mmp16	3.099	0.102298	0.519107	0.197065	0.843777	0.995254	Astro Epend	PND5_Males_PND5_Females
Ttpa	0.9887	0.664265	0.947584	0.701009	0.483298	0.958266	Astro Epend	PND5_Males_PND5_Females
Ggh	0.840868	0.304428	0.942626	0.322958	0.746727	0.982901	Astro Epend	PND5_Males_PND5_Females
Coq3	7.28893	-0.271178	0.328931	-0.824421	0.4097	0.945302	Astro Epend	PND5_Males_PND5_Females
Faxc	1.33052	1.47603	0.790523	1.86716	0.0618794	0.870734	Astro Epend	PND5_Males_PND5_Females
Gdi1	2.93628	0.701623	0.500812	1.40097	0.161223	0.900072	Astro Epend	PND5_Males_PND5_Females
Nkrf	0.406231	-2.91788	1.68726	-1.72936	0.0837446	0.874443	Astro Epend	PND5_Males_PND5_Females
Pnpla4	0.893308	-3.23544	1.2148	-2.66336	0.00773646	0.842657	Astro Epend	PND5_Males_PND5_Females
Tex11	0.531357	-2.9464	1.5898	-1.85331	0.0638375	0.870734	Astro Epend	PND5_Males_PND5_Females
Nono	4.54071	0.0445168	0.379741	0.117229	0.906678	0.995254	Astro Epend	PND5_Males_PND5_Females
Cfap47	118.609	-0.0126031	0.108911	-0.115719	0.907875	0.995257	Astro Epend	PND5_Males_PND5_Females
Renbp	0.628144	1.36276	1.02666	1.32737	0.184385	0.900199	Astro Epend	PND5_Males_PND5_Females
Gdpd2	2.31023	0.0494874	0.541046	0.0914662	0.927122	0.996113	Astro Epend	PND5_Males_PND5_Females
Ophn1	13.2933	-0.0195551	0.27442	-0.0712598	0.943191	0.996113	Astro Epend	PND5_Males_PND5_Females
Acot9	0.606386	0.82576	0.978228	0.844139	0.398592	0.943409	Astro Epend	PND5_Males_PND5_Females
Irak1	0.964354	0.21277	0.830769	0.256112	0.797864	0.991086	Astro Epend	PND5_Males_PND5_Females
Tmem255a	1.52814	0.203069	0.656585	0.309281	0.757108	0.983944	Astro Epend	PND5_Males_PND5_Females
Zfp275	0.702214	-0.0739995	1.00776	-0.0734299	0.941464	0.996113	Astro Epend	PND5_Males_PND5_Females
Nsdhl	0.480189	0.880202	1.1143	0.789916	0.429577	0.953102	Astro Epend	PND5_Males_PND5_Females
P2ry4	14.0565	0.0546129	0.233275	0.234113	0.814897	0.993909	Astro Epend	PND5_Males_PND5_Females
Upf3b	18.9204	0.0937469	0.20505	0.45719	0.647534	0.975768	Astro Epend	PND5_Males_PND5_Females
Usp11	7.0309	-0.295695	0.328321	-0.900626	0.367787	0.926703	Astro Epend	PND5_Males_PND5_Females
Atp6ap1	0.706768	0.55923	0.986872	0.566669	0.570939	0.968881	Astro Epend	PND5_Males_PND5_Females
Gria3	1.59072	0.997886	0.842765	1.18406	0.236389	0.916998	Astro Epend	PND5_Males_PND5_Females
Msl3	5.2037	0.268986	0.373825	0.719551	0.471801	0.957373	Astro Epend	PND5_Males_PND5_Females
Arr3	6.70569	0.0249516	0.322	0.0774893	0.938234	0.996113	Astro Epend	PND5_Males_PND5_Females
Araf	1.85525	-1.10819	0.651226	-1.7017	0.0888111	0.874443	Astro Epend	PND5_Males_PND5_Females
Adgrg2	2.48294	-0.50243	0.556984	-0.902056	0.367027	0.926703	Astro Epend	PND5_Males_PND5_Females
Idh3g	0.646478	-1.57987	1.09833	-1.43843	0.150311	0.900072	Astro Epend	PND5_Males_PND5_Females
Alas2	1.03851	-1.23116	0.943688	-1.30462	0.192022	0.900199	Astro Epend	PND5_Males_PND5_Females
Rp2	4.14833	0.276842	0.405676	0.682422	0.494972	0.961898	Astro Epend	PND5_Males_PND5_Females
Apex2	4.38389	-0.142581	0.406219	-0.350996	0.725591	0.978006	Astro Epend	PND5_Males_PND5_Females
Ssr4	0.88957	0.113136	1.08759	0.104024	0.91715	0.995823	Astro Epend	PND5_Males_PND5_Females
Cdk16	1.29258	0.989303	0.745501	1.32703	0.184499	0.900199	Astro Epend	PND5_Males_PND5_Females
Wdr44	3.39591	-0.542841	0.469258	-1.15681	0.247352	0.917163	Astro Epend	PND5_Males_PND5_Females
Hcfc1	2.16317	-0.230935	0.534311	-0.43221	0.665589	0.977246	Astro Epend	PND5_Males_PND5_Females
Rbm10	1.68504	0.497447	0.608684	0.817249	0.413786	0.947867	Astro Epend	PND5_Males_PND5_Females
Dlg3	1.03392	-0.594182	0.929393	-0.639323	0.522613	0.963867	Astro Epend	PND5_Males_PND5_Females
Nkap	5.92195	-1.14887	0.369891	-3.10597	0.00189654	0.842657	Astro Epend	PND5_Males_PND5_Females
Pdzd4	0.688599	-0.385094	0.967324	-0.398102	0.690555	0.978006	Astro Epend	PND5_Males_PND5_Females
Akap14	12.1717	-0.0104799	0.257442	-0.0407077	0.967529	0.997693	Astro Epend	PND5_Males_PND5_Females
Cul4b	2.67384	-0.680772	0.509665	-1.33573	0.181639	0.900199	Astro Epend	PND5_Males_PND5_Females
Tbl1x	13.225	0.294288	0.240608	1.2231	0.221293	0.912075	Astro Epend	PND5_Males_PND5_Females
Mcts1	2.23101	0.908255	0.630433	1.44068	0.149674	0.900072	Astro Epend	PND5_Males_PND5_Females
C1galt1c1	2.69475	-0.233177	0.525617	-0.443626	0.657313	0.976131	Astro Epend	PND5_Males_PND5_Females
Prrg1	5.3325	-0.0599386	0.36042	-0.166302	0.867919	0.995254	Astro Epend	PND5_Males_PND5_Females
Huwe1	24.1692	-0.0438683	0.190409	-0.23039	0.817789	0.994324	Astro Epend	PND5_Males_PND5_Females
Stard8	0.880829	0.0761724	0.90566	0.0841071	0.932971	0.996113	Astro Epend	PND5_Males_PND5_Females
Uba1	0.524325	-0.483128	1.31193	-0.368258	0.712681	0.978006	Astro Epend	PND5_Males_PND5_Females
Pdzd11	2.00525	-0.75368	0.583211	-1.29229	0.196255	0.902881	Astro Epend	PND5_Males_PND5_Females
Tasl	1.57871	-0.126908	0.658788	-0.192639	0.847242	0.995254	Astro Epend	PND5_Males_PND5_Females
Kif4a	1.20605	-0.565335	0.8502	-0.664944	0.506087	0.963224	Astro Epend	PND5_Males_PND5_Females
Lamp2	9.79389	-0.29508	0.301923	-0.977335	0.328403	0.920656	Astro Epend	PND5_Males_PND5_Females
Nhsl2	1.46503	-0.676292	0.695135	-0.972893	0.330606	0.920656	Astro Epend	PND5_Males_PND5_Females
Il1rapl1	27.0895	0.269076	1.04845	0.256643	0.797455	0.991086	Astro Epend	PND5_Males_PND5_Females
Rtl5	0.423595	0.194524	1.37941	0.14102	0.887854	0.995254	Astro Epend	PND5_Males_PND5_Females
Mecp2	8.00945	-0.796169	0.324289	-2.45512	0.0140837	0.842657	Astro Epend	PND5_Males_PND5_Females
Pin4	0.374987	0.169811	1.21663	0.139575	0.888996	0.995254	Astro Epend	PND5_Males_PND5_Females
Rpl39-ps13	1.10663	1.67038	0.922349	1.811	0.0701404	0.870734	Astro Epend	PND5_Males_PND5_Females
Ercc6l	0.769325	1.25777	1.03513	1.21508	0.224337	0.91213	Astro Epend	PND5_Males_PND5_Females
Gk	9.15519	0.134713	0.305089	0.441552	0.658813	0.976682	Astro Epend	PND5_Males_PND5_Females
Plxna3	0.494825	-0.258781	1.09412	-0.236519	0.81303	0.993909	Astro Epend	PND5_Males_PND5_Females
Thoc2	13.8738	0.162585	0.264719	0.61418	0.539097	0.967414	Astro Epend	PND5_Males_PND5_Females
Chmp1b2	0.682935	-0.402342	1.04504	-0.385003	0.700235	0.978006	Astro Epend	PND5_Males_PND5_Females
Dnase1l1	1.41699	-0.351515	0.745381	-0.471591	0.637219	0.975768	Astro Epend	PND5_Males_PND5_Females
Jade3	4.08861	0.383726	0.422937	0.907288	0.364255	0.926703	Astro Epend	PND5_Males_PND5_Females
Tafazzin	1.56108	-0.36571	0.647528	-0.564779	0.572224	0.968881	Astro Epend	PND5_Males_PND5_Females
LOC100363993	0.624626	0.13458	0.932009	0.144398	0.885187	0.995254	Astro Epend	PND5_Males_PND5_Females
Ogt	27.4165	0.100707	0.17101	0.588895	0.555932	0.967477	Astro Epend	PND5_Males_PND5_Females
Tenm1	0.668475	2.3645	1.22022	1.93776	0.0526522	0.870734	Astro Epend	PND5_Males_PND5_Females
Tab3	1.14746	-1.06819	0.824428	-1.29567	0.195088	0.901576	Astro Epend	PND5_Males_PND5_Females
Tsx	2.91089	0.0664705	0.52288	0.127124	0.898842	0.995254	Astro Epend	PND5_Males_PND5_Females
Smarca1	1.2421	-0.275999	0.817909	-0.337444	0.735782	0.979558	Astro Epend	PND5_Males_PND5_Females
Maob	13.3719	0.273349	0.255763	1.06876	0.285179	0.918599	Astro Epend	PND5_Males_PND5_Females
Chm	7.63528	0.565266	0.353939	1.59707	0.110249	0.888998	Astro Epend	PND5_Males_PND5_Females
Fundc1	1.65716	0.312382	0.652341	0.478864	0.632036	0.975544	Astro Epend	PND5_Males_PND5_Females
Ddx3x	3.05547	-0.608123	0.470588	-1.29226	0.196267	0.902881	Astro Epend	PND5_Males_PND5_Females
Maoa	1.29602	1.03573	0.747012	1.38649	0.165596	0.900199	Astro Epend	PND5_Males_PND5_Females
Stag2	12.8997	-0.159141	0.239169	-0.665392	0.5058	0.963224	Astro Epend	PND5_Males_PND5_Females
Efhc2	15.4167	0.140052	0.220222	0.635958	0.524804	0.964593	Astro Epend	PND5_Males_PND5_Females
Slc10a3	0.855257	1.40081	0.988364	1.4173	0.156395	0.900072	Astro Epend	PND5_Males_PND5_Females
Prps1	1.27699	-1.24584	0.765462	-1.62757	0.103617	0.886037	Astro Epend	PND5_Males_PND5_Females
Arhgap6	41.4424	0.158993	0.153356	1.03676	0.299849	0.918599	Astro Epend	PND5_Males_PND5_Females
Apool	3.86419	0.213922	0.448545	0.476925	0.633416	0.975544	Astro Epend	PND5_Males_PND5_Females
Med14	13.855	0.145581	0.232844	0.625231	0.53182	0.966508	Astro Epend	PND5_Males_PND5_Females
Morf4l2	7.44244	-0.463313	0.334791	-1.38389	0.166393	0.900199	Astro Epend	PND5_Males_PND5_Females
Lancl3	3.61359	0.497041	0.488932	1.01659	0.309351	0.918599	Astro Epend	PND5_Males_PND5_Females
Msn	3.60275	-0.793179	0.455677	-1.74066	0.0817428	0.874443	Astro Epend	PND5_Males_PND5_Females
Fam3a	1.43114	-1.0557	0.755725	-1.39694	0.162431	0.900072	Astro Epend	PND5_Males_PND5_Females
Dynlt3	0.422066	0.716956	1.09446	0.655079	0.512417	0.96367	Astro Epend	PND5_Males_PND5_Females
Dmd	214.645	-0.0259448	0.125852	-0.206153	0.836672	0.995254	Astro Epend	PND5_Males_PND5_Females
RGD1565685	2.48333	-1.04623	0.587493	-1.78084	0.0749393	0.871168	Astro Epend	PND5_Males_PND5_Females
Ftsj1	2.033	0.0203229	0.578284	0.0351435	0.971965	0.997693	Astro Epend	PND5_Males_PND5_Females
Plp1	0.39517	-0.437678	1.30558	-0.335238	0.737446	0.979694	Astro Epend	PND5_Males_PND5_Females
Atp6ap2	0.726748	-0.133125	1.11717	-0.119162	0.905147	0.995254	Astro Epend	PND5_Males_PND5_Females
Pcdh11x	1.88434	0.461849	0.655924	0.704119	0.481359	0.958266	Astro Epend	PND5_Males_PND5_Females
Utp14a	3.03681	-0.18429	0.535462	-0.344171	0.730718	0.978371	Astro Epend	PND5_Males_PND5_Females
Rbm41	3.9883	-0.199439	0.428023	-0.465953	0.641249	0.975768	Astro Epend	PND5_Males_PND5_Females
Wwc3	2.64498	-0.114278	0.506755	-0.22551	0.821583	0.99481	Astro Epend	PND5_Males_PND5_Females
Flna	2.03447	-0.746767	0.634988	-1.17603	0.239582	0.916998	Astro Epend	PND5_Males_PND5_Females
Acsl4	1.12046	1.39786	0.874111	1.59917	0.109782	0.888998	Astro Epend	PND5_Males_PND5_Females
Cask	4.02541	0.711764	0.457235	1.55667	0.119549	0.888998	Astro Epend	PND5_Males_PND5_Females
Hdac6	1.97368	-0.257479	0.598105	-0.430491	0.666838	0.977246	Astro Epend	PND5_Males_PND5_Females
Igsf1	0.359638	1.75326	1.49195	1.17515	0.239936	0.916998	Astro Epend	PND5_Males_PND5_Females
Gemin8	1.95503	-0.257867	0.608588	-0.423714	0.671774	0.978006	Astro Epend	PND5_Males_PND5_Females
Hdac8	43.9681	0.0254021	0.136965	0.185464	0.852865	0.995254	Astro Epend	PND5_Males_PND5_Females
Ocrl	8.36877	-0.190573	0.292362	-0.651839	0.514505	0.963686	Astro Epend	PND5_Males_PND5_Females
Diaph2	58.194	-0.108911	0.136449	-0.798186	0.424763	0.952367	Astro Epend	PND5_Males_PND5_Females
Frmpd4	18.4957	0.0167956	0.521573	0.0322019	0.974311	0.997693	Astro Epend	PND5_Males_PND5_Females
Porcn	0.520027	0.51753	1.26001	0.410736	0.681266	0.978006	Astro Epend	PND5_Males_PND5_Females
Zfp280c	13.7318	-0.0103565	0.233931	-0.0442718	0.964688	0.997693	Astro Epend	PND5_Males_PND5_Females
Frmpd3	0.945448	-0.64632	1.01238	-0.638417	0.523202	0.964379	Astro Epend	PND5_Males_PND5_Females
Phka1	5.24541	0.23714	0.364758	0.650128	0.51561	0.963686	Astro Epend	PND5_Males_PND5_Females
Dcx	0.617513	-0.11459	1.15638	-0.0990944	0.921063	0.996113	Astro Epend	PND5_Males_PND5_Females
Slc25a14	17.3051	-0.0081643	0.211626	-0.0385789	0.969226	0.997693	Astro Epend	PND5_Males_PND5_Females
Timm17b	1.17949	-0.993148	0.765079	-1.2981	0.194253	0.900199	Astro Epend	PND5_Males_PND5_Females
LOC120099313	0.397464	1.84996	1.52597	1.21232	0.225392	0.912918	Astro Epend	PND5_Males_PND5_Females
Phf8	9.45981	-0.00199295	0.282392	-0.00705741	0.994369	0.999027	Astro Epend	PND5_Males_PND5_Females
AABR07040855.1	1.63051	0.139049	0.655976	0.211973	0.832128	0.995254	Astro Epend	PND5_Males_PND5_Females
Suv39h1	2.19017	-0.0639123	0.553162	-0.11554	0.908017	0.995289	Astro Epend	PND5_Males_PND5_Females
Bcorl1	0.35483	2.50226	1.61715	1.54733	0.121784	0.892554	Astro Epend	PND5_Males_PND5_Females
Kdm6a	15.4915	-0.89365	0.229577	-3.8926	9.91762e-05	0.546795	Astro Epend	PND5_Males_PND5_Females
AABR07040864.1	6.61346	-0.323691	0.340753	-0.949928	0.342149	0.922448	Astro Epend	PND5_Males_PND5_Females
Gpm6b	46.718	-0.338324	0.135735	-2.49254	0.0126834	0.842657	Astro Epend	PND5_Males_PND5_Females
Xiap	3.53806	0.530846	0.470543	1.12816	0.259254	0.917163	Astro Epend	PND5_Males_PND5_Females
Drp2	1.69026	0.74643	0.641214	1.16409	0.244388	0.917163	Astro Epend	PND5_Males_PND5_Females
Ccdc160	0.733986	-0.889997	1.10018	-0.808953	0.418542	0.94862	Astro Epend	PND5_Males_PND5_Females
Mid1	2.57909	0.693181	0.524197	1.32237	0.186046	0.900199	Astro Epend	PND5_Males_PND5_Females
Tspan6	1.67015	0.547598	0.653755	0.837619	0.402245	0.943537	Astro Epend	PND5_Males_PND5_Females
Ammecr1	2.42407	0.572441	0.585039	0.978466	0.327844	0.920656	Astro Epend	PND5_Males_PND5_Females
Mid1ip1	1.49931	0.041758	0.686373	0.0608387	0.951488	0.996392	Astro Epend	PND5_Males_PND5_Females
Rab9a	2.23338	-0.0309197	0.542529	-0.0569918	0.954552	0.996392	Astro Epend	PND5_Males_PND5_Females
Abcb7	2.59363	-0.111143	0.546547	-0.203354	0.838858	0.995254	Astro Epend	PND5_Males_PND5_Females
Dach2	3.71712	0.346092	0.495819	0.698021	0.485164	0.959928	Astro Epend	PND5_Males_PND5_Females
Mbnl3	0.571628	0.0417848	1.16707	0.0358031	0.971439	0.997693	Astro Epend	PND5_Males_PND5_Females
Tspan7	2.86126	0.449036	0.592034	0.758463	0.448174	0.953601	Astro Epend	PND5_Males_PND5_Females
Chrdl1	2.82184	0.413828	0.593101	0.697736	0.485342	0.959928	Astro Epend	PND5_Males_PND5_Females
Gripap1	5.25081	0.414258	0.369022	1.12259	0.261614	0.917163	Astro Epend	PND5_Males_PND5_Females
Lrch2	4.30482	0.716268	0.469108	1.52687	0.126793	0.900072	Astro Epend	PND5_Males_PND5_Females
Trappc2	2.06833	-1.1063	0.652615	-1.69518	0.0900415	0.874443	Astro Epend	PND5_Males_PND5_Females
Ar	0.54377	-3.94979	1.689	-2.33853	0.0193595	0.842657	Astro Epend	PND5_Males_PND5_Females
Bcor	1.62638	-0.373347	0.728018	-0.512827	0.608072	0.972826	Astro Epend	PND5_Males_PND5_Females
Taf9b	2.20504	-0.336961	0.566042	-0.595294	0.551647	0.967414	Astro Epend	PND5_Males_PND5_Females
Ofd1	3.32895	-0.240253	0.478234	-0.502375	0.615404	0.975544	Astro Epend	PND5_Males_PND5_Females
Enox2	10.9256	-0.0372455	0.266758	-0.139623	0.888958	0.995254	Astro Epend	PND5_Males_PND5_Females
Slc16a2	2.29786	-0.12244	0.548448	-0.223249	0.823342	0.99481	Astro Epend	PND5_Males_PND5_Females
Wdr13	3.23181	-0.367108	0.50215	-0.731072	0.464735	0.957373	Astro Epend	PND5_Males_PND5_Females
Pir	2.19066	-0.0902913	0.550501	-0.164017	0.869718	0.995254	Astro Epend	PND5_Males_PND5_Females
Tmem47	7.35914	-0.0498249	0.315529	-0.157909	0.874528	0.995254	Astro Epend	PND5_Males_PND5_Females
Fam50a	1.01162	1.51565	0.934818	1.62133	0.104947	0.888998	Astro Epend	PND5_Males_PND5_Females
Pbdc1	3.13346	-0.841027	0.60355	-1.39347	0.163479	0.900072	Astro Epend	PND5_Males_PND5_Females
G6pd	1.16919	-0.0511926	0.782121	-0.0654536	0.947813	0.996392	Astro Epend	PND5_Males_PND5_Females
Dmrtc1b	0.330735	0.652362	1.34938	0.483452	0.628775	0.975544	Astro Epend	PND5_Males_PND5_Females
Ikbkg	0.839495	0.489862	0.88653	0.552562	0.580564	0.970377	Astro Epend	PND5_Males_PND5_Females
Ccdc120	0.403043	0.606407	1.32451	0.457836	0.64707	0.975768	Astro Epend	PND5_Males_PND5_Females
Col4a5	32.2959	0.207269	0.158876	1.30459	0.192032	0.900199	Astro Epend	PND5_Males_PND5_Females
Arx	2.05356	0.322901	0.630279	0.512315	0.608431	0.972826	Astro Epend	PND5_Males_PND5_Females
Otc	0.605724	-0.946421	1.01625	-0.931288	0.351704	0.92641	Astro Epend	PND5_Males_PND5_Females
Otud5	4.85029	0.0549579	0.39922	0.137663	0.890506	0.995254	Astro Epend	PND5_Males_PND5_Females
Rap2c	1.30968	0.0909897	0.710972	0.127979	0.898165	0.995254	Astro Epend	PND5_Males_PND5_Females
Zfp182	10.574	0.345029	0.275258	1.25348	0.210033	0.912075	Astro Epend	PND5_Males_PND5_Females
Gpc3	13.7631	-0.543429	0.262229	-2.07234	0.0382336	0.870734	Astro Epend	PND5_Males_PND5_Females
Magt1	3.27828	0.0691134	0.497644	0.138881	0.889544	0.995254	Astro Epend	PND5_Males_PND5_Females
Pabir2	0.691947	-0.514642	1.20453	-0.427253	0.669195	0.977246	Astro Epend	PND5_Males_PND5_Females
Hnrnph2	0.934954	-0.782566	0.847309	-0.92359	0.3557	0.926703	Astro Epend	PND5_Males_PND5_Females
Fgf16	0.920576	-0.308555	0.816153	-0.378061	0.705385	0.978006	Astro Epend	PND5_Males_PND5_Females
Ccdc22	0.513509	0.930012	1.2136	0.766326	0.443482	0.953601	Astro Epend	PND5_Males_PND5_Females
LOC100363372	2.82566	0.233705	0.486746	0.480138	0.63113	0.975544	Astro Epend	PND5_Males_PND5_Females
Dnaaf6	6.13712	-0.193641	0.359642	-0.538428	0.590282	0.971163	Astro Epend	PND5_Males_PND5_Females
Zrsr2	3.93535	0.231064	0.442449	0.522239	0.601504	0.972558	Astro Epend	PND5_Males_PND5_Females
LOC108348137	0.715985	-0.496231	1.02817	-0.482635	0.629355	0.975544	Astro Epend	PND5_Males_PND5_Females
Uxt	5.02326	-0.193372	0.370977	-0.52125	0.602193	0.972558	Astro Epend	PND5_Males_PND5_Females
Fancb	0.935471	-0.400323	0.931909	-0.429573	0.667506	0.977246	Astro Epend	PND5_Males_PND5_Females
Elk1	2.07754	-0.212554	0.605857	-0.350833	0.725714	0.978006	Astro Epend	PND5_Males_PND5_Females
Rpgr	46.3133	0.0927457	0.135409	0.68493	0.493388	0.961828	Astro Epend	PND5_Males_PND5_Females
Armcx4	0.551216	0.790181	1.07896	0.732357	0.463951	0.957373	Astro Epend	PND5_Males_PND5_Females
Slc25a53	3.35638	0.177131	0.444412	0.398573	0.690208	0.978006	Astro Epend	PND5_Males_PND5_Females
Cfp	1.01707	1.46997	0.86415	1.70106	0.0889309	0.874443	Astro Epend	PND5_Males_PND5_Females
Mospd2	2.04043	-0.298124	0.562703	-0.529807	0.596246	0.972383	Astro Epend	PND5_Males_PND5_Females
Zcchc18	0.952207	0.168083	0.977189	0.172007	0.863432	0.995254	Astro Epend	PND5_Males_PND5_Females
Phf6	8.48188	0.348144	0.315956	1.10188	0.270516	0.918349	Astro Epend	PND5_Males_PND5_Females
Zmat1	5.97651	0.495628	0.351506	1.41001	0.158536	0.900072	Astro Epend	PND5_Males_PND5_Females
Atrx	21.7491	0.0356536	0.203022	0.175615	0.860596	0.995254	Astro Epend	PND5_Males_PND5_Females
LOC100359876	0.481322	-0.148928	1.17635	-0.126602	0.899256	0.995254	Astro Epend	PND5_Males_PND5_Females
Col4a6	28.5215	0.0875156	0.173045	0.505739	0.61304	0.974673	Astro Epend	PND5_Males_PND5_Females
Zfx	6.78008	0.373495	0.3221	1.15956	0.246228	0.917163	Astro Epend	PND5_Males_PND5_Females
Ap1s2	4.95923	0.0974327	0.365567	0.266525	0.789835	0.98939	Astro Epend	PND5_Males_PND5_Females
Pdk3	2.83201	-0.1241	0.498337	-0.249029	0.803338	0.993322	Astro Epend	PND5_Males_PND5_Females
Alg13	0.41781	2.79657	1.59245	1.75615	0.079063	0.874443	Astro Epend	PND5_Males_PND5_Females
LOC108349244	1.4909	1.0056	0.704422	1.42756	0.15342	0.900072	Astro Epend	PND5_Males_PND5_Females
Usp9x	25.0545	-0.140561	0.182653	-0.769554	0.441565	0.953601	Astro Epend	PND5_Males_PND5_Females
Klhl15	2.20267	-0.420406	0.567821	-0.740384	0.459067	0.957095	Astro Epend	PND5_Males_PND5_Females
Syap1	2.64465	-0.169498	0.582814	-0.290827	0.771183	0.985719	Astro Epend	PND5_Males_PND5_Females
Aifm1	4.05621	-0.206494	0.441232	-0.467993	0.63979	0.975768	Astro Epend	PND5_Males_PND5_Females
Pola1	15.4512	0.137024	0.251158	0.545571	0.585361	0.971016	Astro Epend	PND5_Males_PND5_Females
Ctps2	1.59992	0.723229	0.720585	1.00367	0.315538	0.918932	Astro Epend	PND5_Males_PND5_Females
Zdhhc15	0.853151	1.73943	0.981942	1.77142	0.0764907	0.871421	Astro Epend	PND5_Males_PND5_Females
Ppp1r3f	1.75734	-0.655957	0.634454	-1.03389	0.301186	0.918599	Astro Epend	PND5_Males_PND5_Females
Rlim	2.68719	0.0807882	0.505864	0.159703	0.873115	0.995254	Astro Epend	PND5_Males_PND5_Females
Cenpi	0.935888	-0.532399	1.00802	-0.528162	0.597387	0.972383	Astro Epend	PND5_Males_PND5_Females
Tfe3	0.455402	-1.66956	1.3127	-1.27185	0.203427	0.910669	Astro Epend	PND5_Males_PND5_Females
Pcyt1b	15.8542	-0.222246	0.220832	-1.0064	0.314223	0.918599	Astro Epend	PND5_Males_PND5_Females
Hprt1	1.22679	-2.36086	0.990682	-2.38306	0.0171693	0.842657	Astro Epend	PND5_Males_PND5_Females
Tmem164	3.29889	-0.260072	0.493869	-0.526601	0.598471	0.972383	Astro Epend	PND5_Males_PND5_Females
Prps2	0.809152	2.23448	1.11547	2.00318	0.0451581	0.870734	Astro Epend	PND5_Males_PND5_Females
Tsc22d3	0.662748	-0.355956	0.98448	-0.361567	0.717675	0.978006	Astro Epend	PND5_Males_PND5_Females
Eif2s3	1.86495	0.68922	0.681438	1.01142	0.311816	0.918599	Astro Epend	PND5_Males_PND5_Females
Armcx3	0.58449	-3.42271	1.6334	-2.09545	0.0361308	0.870734	Astro Epend	PND5_Males_PND5_Females
Rai2	0.488662	-0.0174704	1.21105	-0.0144259	0.98849	0.998737	Astro Epend	PND5_Males_PND5_Females
Hmgn5	0.497541	-0.504082	1.14364	-0.440769	0.65938	0.976929	Astro Epend	PND5_Males_PND5_Females
Pak3	3.78933	-0.26963	0.457584	-0.589248	0.555695	0.967477	Astro Epend	PND5_Males_PND5_Females
Tceal1	0.314683	0.463632	1.31228	0.353304	0.723861	0.978006	Astro Epend	PND5_Males_PND5_Females
Slc9a6	0.475004	-0.00362441	1.21599	-0.00298063	0.997622	0.999068	Astro Epend	PND5_Males_PND5_Females
Gspt2	2.08078	0.126364	0.565057	0.223631	0.823044	0.99481	Astro Epend	PND5_Males_PND5_Females
Lpar4	0.857801	-1.10867	0.873442	-1.26931	0.204332	0.910669	Astro Epend	PND5_Males_PND5_Females
Reps2	1.95911	-1.50402	0.676672	-2.22267	0.026238	0.866896	Astro Epend	PND5_Males_PND5_Females
Zc3h12b	26.9419	0.102762	0.190186	0.540321	0.588976	0.971163	Astro Epend	PND5_Males_PND5_Females
Pls3	3.07868	-0.358501	0.502436	-0.713526	0.47552	0.95794	Astro Epend	PND5_Males_PND5_Females
Pgrmc1	4.59266	-0.240839	0.399496	-0.602856	0.546604	0.967414	Astro Epend	PND5_Males_PND5_Females
Gprasp1	4.41659	0.0553242	0.392558	0.140932	0.887923	0.995254	Astro Epend	PND5_Males_PND5_Females
Zc4h2	0.351918	0.87318	1.57432	0.55464	0.579141	0.970212	Astro Epend	PND5_Males_PND5_Females
Akap17b	3.8161	-0.430443	0.444664	-0.968018	0.333036	0.920656	Astro Epend	PND5_Males_PND5_Females
Ebp	0.684986	-0.864315	0.968714	-0.89223	0.37227	0.92929	Astro Epend	PND5_Males_PND5_Females
Atp7a	2.92968	0.163985	0.495075	0.331232	0.740469	0.981314	Astro Epend	PND5_Males_PND5_Females
Tbc1d25	1.25989	0.343685	0.704672	0.487724	0.625746	0.975544	Astro Epend	PND5_Males_PND5_Females
Zcchc12	1.72331	-0.190951	0.6786	-0.28139	0.778411	0.987105	Astro Epend	PND5_Males_PND5_Females
Gprasp3	3.75158	0.623983	0.450348	1.38556	0.165882	0.900199	Astro Epend	PND5_Males_PND5_Females
Rbm3	0.830621	-1.10758	0.915287	-1.21009	0.226243	0.912918	Astro Epend	PND5_Males_PND5_Females
Arhgef9	3.78287	0.904446	0.433634	2.08574	0.0370023	0.870734	Astro Epend	PND5_Males_PND5_Females
Snx12	9.64867	0.416022	0.279495	1.48848	0.136625	0.900072	Astro Epend	PND5_Males_PND5_Females
Gprasp2	1.43157	-0.0299483	0.721623	-0.0415013	0.966896	0.997693	Astro Epend	PND5_Males_PND5_Females
RGD1562039	3.72746	0.287105	0.434514	0.660751	0.508772	0.963224	Astro Epend	PND5_Males_PND5_Females
Klhl13	12.1581	0.279097	0.248488	1.12318	0.26136	0.917163	Astro Epend	PND5_Males_PND5_Females
Amer1	0.971232	0.0542517	0.793451	0.0683743	0.945488	0.996392	Astro Epend	PND5_Males_PND5_Females
Cstf2	2.64393	0.558757	0.505144	1.10613	0.268669	0.918051	Astro Epend	PND5_Males_PND5_Females
AABR07037995.1	14.9314	-0.25407	0.223782	-1.13535	0.25623	0.917163	Astro Epend	PND5_Males_PND5_Females
Sh3bgrl	7.88092	0.779035	0.327534	2.37848	0.017384	0.842657	Astro Epend	PND5_Males_PND5_Females
Nhs	2.76032	-1.46644	0.623841	-2.35066	0.0187403	0.842657	Astro Epend	PND5_Males_PND5_Females
Apoo	11.6634	0.0213694	0.259049	0.0824918	0.934256	0.996113	Astro Epend	PND5_Males_PND5_Females
Capn6	0.757832	0.903371	0.913363	0.98906	0.322634	0.920656	Astro Epend	PND5_Males_PND5_Females
Clcn5	0.444058	-1.36683	1.23679	-1.10515	0.269094	0.918258	Astro Epend	PND5_Males_PND5_Females
Nalf2	0.429924	-0.732514	1.25664	-0.582916	0.55995	0.968538	Astro Epend	PND5_Males_PND5_Females
Scml2	0.899226	0.14878	0.871649	0.170688	0.864469	0.995254	Astro Epend	PND5_Males_PND5_Females
Fhl1	3.58472	-0.225221	0.5485	-0.410612	0.681357	0.978006	Astro Epend	PND5_Males_PND5_Females
Med12	2.78855	0.0982257	0.482045	0.203769	0.838534	0.995254	Astro Epend	PND5_Males_PND5_Females
Pdha1	1.13268	0.00919352	0.825467	0.0111374	0.991114	0.998892	Astro Epend	PND5_Males_PND5_Females
Pim2	0.459732	-0.307297	1.121	-0.274127	0.783987	0.988567	Astro Epend	PND5_Males_PND5_Females
Igbp1	7.41536	-0.0627909	0.311109	-0.201829	0.84005	0.995254	Astro Epend	PND5_Males_PND5_Females
Htatsf1	4.71954	-0.465274	0.394779	-1.17857	0.23857	0.916998	Astro Epend	PND5_Males_PND5_Females
Taf1	7.94089	0.0145403	0.29848	0.0487143	0.961147	0.997604	Astro Epend	PND5_Males_PND5_Females
Nlgn3	1.14265	1.46522	0.935331	1.56652	0.117227	0.888998	Astro Epend	PND5_Males_PND5_Females
Tceal8	0.838602	0.14049	0.936022	0.150093	0.880692	0.995254	Astro Epend	PND5_Males_PND5_Females
Eif1ax	1.23253	-1.45396	0.871361	-1.66861	0.0951954	0.884092	Astro Epend	PND5_Males_PND5_Females
Fgf13	4.93637	1.14638	0.446768	2.56593	0.01029	0.842657	Astro Epend	PND5_Males_PND5_Females
Pou3f4	0.421133	0.196399	1.15037	0.170726	0.864439	0.995254	Astro Epend	PND5_Males_PND5_Females
Hdx	1.12872	-0.466655	0.837788	-0.557009	0.577521	0.970101	Astro Epend	PND5_Males_PND5_Females
Bclaf3	6.89822	0.231416	0.321579	0.719624	0.471757	0.957373	Astro Epend	PND5_Males_PND5_Females
Las1l	3.58995	-0.630064	0.451896	-1.39427	0.163237	0.900072	Astro Epend	PND5_Males_PND5_Females
Nudt11	0.497912	-1.08725	1.39747	-0.778015	0.43656	0.953601	Astro Epend	PND5_Males_PND5_Females
Shroom4	2.7882	-0.172872	0.513683	-0.336534	0.736468	0.979558	Astro Epend	PND5_Males_PND5_Females
Nap1l3	1.92415	-0.676674	0.616501	-1.0976	0.272377	0.918599	Astro Epend	PND5_Males_PND5_Females
Mid2	2.08606	-0.900399	0.580607	-1.55079	0.120953	0.890482	Astro Epend	PND5_Males_PND5_Females
Yipf6	0.614871	0.265361	1.25051	0.212202	0.83195	0.995254	Astro Epend	PND5_Males_PND5_Females
Sh3kbp1	1.16046	-0.489456	0.758529	-0.64527	0.518753	0.963686	Astro Epend	PND5_Males_PND5_Females
Eda	13.5258	-0.204262	0.277373	-0.736415	0.461478	0.957256	Astro Epend	PND5_Males_PND5_Females
Septin6	1.31682	-0.604668	0.821941	-0.735658	0.461939	0.957373	Astro Epend	PND5_Males_PND5_Females
Brwd3	2.4299	0.484375	0.520992	0.929717	0.352517	0.926703	Astro Epend	PND5_Males_PND5_Females
Slc35a2	5.24645	-0.150202	0.372682	-0.403029	0.686927	0.978006	Astro Epend	PND5_Males_PND5_Females
Arhgef6	5.63648	-0.231257	0.368834	-0.626996	0.530662	0.965829	Astro Epend	PND5_Males_PND5_Females
Pwwp3b	0.410511	-0.436147	1.03309	-0.422176	0.672897	0.978006	Astro Epend	PND5_Males_PND5_Females
LOC108349189	0.605681	1.06059	1.47575	0.71868	0.472338	0.957373	Astro Epend	PND5_Males_PND5_Females
Gpkow	1.99321	0.185459	0.622159	0.29809	0.765635	0.98485	Astro Epend	PND5_Males_PND5_Females
Magix	1.93924	-0.672379	0.67164	-1.0011	0.316778	0.92031	Astro Epend	PND5_Males_PND5_Females
Slc25a43	0.332139	-0.0366711	1.29981	-0.0282128	0.977492	0.997693	Astro Epend	PND5_Males_PND5_Females
Steep1	1.48022	0.42524	0.684884	0.620893	0.53467	0.967152	Astro Epend	PND5_Males_PND5_Females
Prickle3	0.46031	-1.46787	1.34342	-1.09264	0.274552	0.918599	Astro Epend	PND5_Males_PND5_Females
Piga	1.28454	-0.00619997	0.720743	-0.00860218	0.993137	0.998908	Astro Epend	PND5_Males_PND5_Females
Zmym3	5.01105	0.646983	0.380144	1.70194	0.0887661	0.874443	Astro Epend	PND5_Males_PND5_Females
Ube2a	1.53396	0.0548368	0.638905	0.0858293	0.931602	0.996113	Astro Epend	PND5_Males_PND5_Females
Cdkl5	3.18901	0.286575	0.476343	0.601615	0.54743	0.967414	Astro Epend	PND5_Males_PND5_Females
LOC102551133	2.34914	0.448353	0.545543	0.821847	0.411164	0.945302	Astro Epend	PND5_Males_PND5_Females
Klf8	0.842508	1.61599	1.04563	1.54548	0.122231	0.894314	Astro Epend	PND5_Males_PND5_Females
Amot	1.25284	-0.28151	0.76844	-0.366339	0.714112	0.978006	Astro Epend	PND5_Males_PND5_Females
Fam104b	3.74853	-0.0916618	0.434001	-0.211202	0.83273	0.995254	Astro Epend	PND5_Males_PND5_Females
Rs1	0.529302	0.954866	1.06258	0.898629	0.36885	0.927292	Astro Epend	PND5_Males_PND5_Females
RragB	5.22154	-0.309238	0.367283	-0.841961	0.39981	0.943409	Astro Epend	PND5_Males_PND5_Females
Dock11	2.98153	0.462162	0.500754	0.922933	0.356042	0.926703	Astro Epend	PND5_Males_PND5_Females
Map7d2	6.19902	-0.254081	0.34808	-0.729952	0.46542	0.957373	Astro Epend	PND5_Males_PND5_Females
Atp11c	7.76745	-0.288561	0.316684	-0.911195	0.362193	0.926703	Astro Epend	PND5_Males_PND5_Females
Tro	1.36374	0.543661	0.746208	0.728566	0.466267	0.957373	Astro Epend	PND5_Males_PND5_Females
Gnl3l	3.03188	-1.12728	0.535123	-2.10658	0.0351542	0.870734	Astro Epend	PND5_Males_PND5_Females
Txlng	3.33892	0.869988	0.475088	1.83122	0.0670684	0.870734	Astro Epend	PND5_Males_PND5_Females
Maged2	0.904475	0.366979	0.861776	0.425841	0.670224	0.977246	Astro Epend	PND5_Males_PND5_Females
Rbbp7	4.80767	-0.0552234	0.385289	-0.14333	0.88603	0.995254	Astro Epend	PND5_Males_PND5_Females
Fgd1	3.03038	0.533841	0.53644	0.995155	0.319661	0.920656	Astro Epend	PND5_Males_PND5_Females
Tsr2	1.13232	-0.144461	0.878372	-0.164465	0.869365	0.995254	Astro Epend	PND5_Males_PND5_Females
Cnksr2	0.603401	0.196408	1.10326	0.178025	0.858703	0.995254	Astro Epend	PND5_Males_PND5_Females
FAM120C	7.85137	0.579334	0.313939	1.84537	0.0649836	0.870734	Astro Epend	PND5_Males_PND5_Females
Wnk3	3.93349	-0.130288	0.473507	-0.275156	0.783197	0.988567	Astro Epend	PND5_Males_PND5_Females
Sat1	0.707702	0.37059	1.01082	0.366622	0.713901	0.978006	Astro Epend	PND5_Males_PND5_Females
Gpr173	1.54483	0.530117	0.684459	0.774505	0.438632	0.953601	Astro Epend	PND5_Males_PND5_Females
Rbmx	9.55533	0.0874955	0.281624	0.310682	0.756042	0.983944	Astro Epend	PND5_Males_PND5_Females
Prdx4	2.33185	0.307966	0.574449	0.536106	0.591885	0.971163	Astro Epend	PND5_Males_PND5_Females
Shroom2	2.44182	-0.545587	0.526959	-1.03535	0.300506	0.918599	Astro Epend	PND5_Males_PND5_Females
Zic3	0.648846	-0.306253	1.0807	-0.283384	0.776883	0.98693	Astro Epend	PND5_Males_PND5_Females
Rps6ka3	2.40335	0.573204	0.600464	0.954603	0.339779	0.921956	Astro Epend	PND5_Males_PND5_Females
Slitrk2	0.413723	1.0424	1.21916	0.855015	0.392543	0.941867	Astro Epend	PND5_Males_PND5_Females
Kdm5c	5.46112	-0.654324	0.367451	-1.78071	0.0749599	0.871168	Astro Epend	PND5_Males_PND5_Females
Gpc4	1.52349	0.0298854	0.741667	0.0402949	0.967858	0.997693	Astro Epend	PND5_Males_PND5_Females
Tspyl2	1.52031	-0.390446	0.666729	-0.585614	0.558135	0.96808	Astro Epend	PND5_Males_PND5_Females
LOC102546596	0.915027	-0.938158	0.868817	-1.07981	0.280227	0.918599	Astro Epend	PND5_Males_PND5_Females
Yy2	2.24644	0.213214	0.583488	0.365413	0.714803	0.978006	Astro Epend	PND5_Males_PND5_Females
Hsd17b10	0.466337	1.20435	1.58019	0.762155	0.445968	0.953601	Astro Epend	PND5_Males_PND5_Females
Ribc1	2.23043	0.628865	0.567236	1.10865	0.267582	0.917163	Astro Epend	PND5_Males_PND5_Females
Smc1a	7.17495	0.632772	0.315072	2.00834	0.0446072	0.870734	Astro Epend	PND5_Males_PND5_Females
Map7d3	0.887319	0.734334	0.974726	0.753374	0.451225	0.954562	Astro Epend	PND5_Males_PND5_Females
Iqsec2	1.63149	0.536332	0.677846	0.791229	0.42881	0.95292	Astro Epend	PND5_Males_PND5_Females
Ints6l	9.93519	-0.243682	0.275384	-0.884882	0.37622	0.933138	Astro Epend	PND5_Males_PND5_Females
Ptges3l1	0.427886	-0.217851	1.23888	-0.175845	0.860416	0.995254	Astro Epend	PND5_Males_PND5_Females
Ids	8.52935	0.185351	0.30878	0.600269	0.548327	0.967414	Astro Epend	PND5_Males_PND5_Females
RGD1561327	55.1161	-0.142133	0.138979	-1.02269	0.306453	0.918599	Astro Epend	PND5_Males_PND5_Females
Tmem185a	0.556838	0.6523	1.16002	0.562319	0.573899	0.968881	Astro Epend	PND5_Males_PND5_Females
Aff2	2.33529	-0.0206275	0.555072	-0.0371619	0.970356	0.997693	Astro Epend	PND5_Males_PND5_Females
Fmr1	6.26536	-0.0114804	0.384022	-0.029895	0.976151	0.997693	Astro Epend	PND5_Males_PND5_Females
Cetn2	23.5993	0.0742782	0.185734	0.399917	0.689217	0.978006	Astro Epend	PND5_Males_PND5_Females
Pnma3	0.564584	0.0563054	1.03543	0.0543789	0.956633	0.996392	Astro Epend	PND5_Males_PND5_Females
Emd	0.553815	-0.537554	1.11176	-0.483515	0.62873	0.975544	Astro Epend	PND5_Males_PND5_Females
LOC100911002	0.416002	-1.71867	1.27069	-1.35254	0.176202	0.900199	Astro Epend	PND5_Males_PND5_Females
Bcap31	2.51685	0.827564	0.520101	1.59116	0.111574	0.888998	Astro Epend	PND5_Males_PND5_Females
Abcd1	1.42871	0.208554	0.677338	0.307903	0.758156	0.983944	Astro Epend	PND5_Males_PND5_Females
Slc6a8	0.673784	-1.30152	1.05778	-1.23043	0.218536	0.912075	Astro Epend	PND5_Males_PND5_Females
Dhx57	6.54902	0.495633	0.336941	1.47098	0.141297	0.900072	Astro Epend	PND5_Males_PND5_Females
Rmdn2	0.952093	1.07902	0.943536	1.14359	0.252793	0.917163	Astro Epend	PND5_Males_PND5_Females
Atl2	3.64703	-0.390688	0.451426	-0.865453	0.38679	0.939047	Astro Epend	PND5_Males_PND5_Females
Hnrnpll	3.95602	-0.134388	0.449858	-0.298735	0.765142	0.984771	Astro Epend	PND5_Males_PND5_Females
Cdc42ep3	1.49665	-0.0899517	0.703273	-0.127904	0.898225	0.995254	Astro Epend	PND5_Males_PND5_Females
Vit	0.999034	0.26599	0.836398	0.318019	0.750471	0.983182	Astro Epend	PND5_Males_PND5_Females
Heatr5b	4.55831	-0.217574	0.382568	-0.568719	0.569547	0.968881	Astro Epend	PND5_Males_PND5_Females
Strn	3.62877	-0.201655	0.456682	-0.441566	0.658804	0.976682	Astro Epend	PND5_Males_PND5_Females
Msh2	1.25499	-0.623888	0.761127	-0.81969	0.412393	0.94696	Astro Epend	PND5_Males_PND5_Females
Galm	1.26889	-0.243659	0.713712	-0.341396	0.732805	0.979505	Astro Epend	PND5_Males_PND5_Females
Prkd3	4.46099	0.0732114	0.44405	0.164872	0.869045	0.995254	Astro Epend	PND5_Males_PND5_Females
Mcfd2	0.512825	0.00490904	1.0522	0.00466548	0.996277	0.999027	Astro Epend	PND5_Males_PND5_Females
Kcnk12	1.9249	-0.108563	0.615264	-0.176449	0.859941	0.995254	Astro Epend	PND5_Males_PND5_Females
Calm2	1.25414	0.132096	0.880346	0.15005	0.880725	0.995254	Astro Epend	PND5_Males_PND5_Females
Ndufaf7	3.87098	-0.362524	0.440432	-0.823109	0.410446	0.945302	Astro Epend	PND5_Males_PND5_Females
Stpg4	40.228	-0.225258	0.147037	-1.53198	0.125527	0.898272	Astro Epend	PND5_Males_PND5_Females
Cwf19l2	10.6274	-0.0584029	0.271237	-0.215321	0.829517	0.995254	Astro Epend	PND5_Males_PND5_Females
Cebpz	2.33266	-1.12753	0.591167	-1.90729	0.0564831	0.870734	Astro Epend	PND5_Males_PND5_Females
Alkbh8	5.21205	0.146075	0.380537	0.383865	0.701078	0.978006	Astro Epend	PND5_Males_PND5_Females
Ttc7a	6.49623	0.0435892	0.350006	0.124538	0.900889	0.995254	Astro Epend	PND5_Males_PND5_Females
Cebpzos	1.80827	-0.043491	0.683985	-0.0635847	0.949301	0.996392	Astro Epend	PND5_Males_PND5_Females
Ppp1r21	1.53692	0.382147	0.728696	0.524425	0.599983	0.972558	Astro Epend	PND5_Males_PND5_Females
Socs5	0.538685	3.99878	1.88819	2.11779	0.0341931	0.870734	Astro Epend	PND5_Males_PND5_Females
Gtf2a1l	0.510314	-0.646977	1.07461	-0.60206	0.547134	0.967414	Astro Epend	PND5_Males_PND5_Females
Ston1	2.90291	-0.330544	0.507098	-0.651834	0.514508	0.963686	Astro Epend	PND5_Males_PND5_Females
Ttc27	4.3441	-0.661513	0.403017	-1.6414	0.100714	0.884207	Astro Epend	PND5_Males_PND5_Females
Prkce	7.27144	-0.10634	0.3522	-0.301931	0.762705	0.984529	Astro Epend	PND5_Males_PND5_Females
Fam98a	1.92446	-0.39279	0.579937	-0.677297	0.498217	0.962542	Astro Epend	PND5_Males_PND5_Females
Pigf	2.82432	-0.0296432	0.478238	-0.0619843	0.950575	0.996392	Astro Epend	PND5_Males_PND5_Females
Slc30a6	3.14944	-0.184015	0.4743	-0.387973	0.698036	0.978006	Astro Epend	PND5_Males_PND5_Females
Foxn2	3.23125	-0.381475	0.465539	-0.819426	0.412543	0.94696	Astro Epend	PND5_Males_PND5_Females
Eif2ak2	1.92602	-0.468792	0.600248	-0.780997	0.434804	0.953601	Astro Epend	PND5_Males_PND5_Females
Srbd1	8.25639	0.00400816	0.298509	0.0134273	0.989287	0.998852	Astro Epend	PND5_Males_PND5_Females
Nrxn1	89.3724	-0.166958	0.173889	-0.960141	0.336984	0.920656	Astro Epend	PND5_Males_PND5_Females
Six3	1.57627	1.08112	0.701575	1.54099	0.12332	0.895105	Astro Epend	PND5_Males_PND5_Females
Map4k3	9.2655	0.0384686	0.290572	0.132389	0.894676	0.995254	Astro Epend	PND5_Males_PND5_Females
Plekhh2	2.78134	-0.272798	0.510042	-0.534854	0.592751	0.971163	Astro Epend	PND5_Males_PND5_Females
Fbxo11	18.3672	0.246638	0.214522	1.14971	0.250263	0.917163	Astro Epend	PND5_Males_PND5_Females
Msh6	1.95106	-0.578256	0.588106	-0.983251	0.325484	0.920656	Astro Epend	PND5_Males_PND5_Females
Ppm1b	4.58668	-0.758409	0.392992	-1.92983	0.0536275	0.870734	Astro Epend	PND5_Males_PND5_Females
Lrpprc	11.0538	-0.227367	0.257645	-0.882481	0.377517	0.934712	Astro Epend	PND5_Males_PND5_Females
Zfp36l2	2.21974	0.544825	0.56672	0.961366	0.336368	0.920656	Astro Epend	PND5_Males_PND5_Females
Crim1	13.0353	0.310633	0.253699	1.22441	0.220796	0.912075	Astro Epend	PND5_Males_PND5_Females
Camkmt	23.5071	-0.0437859	0.196474	-0.222859	0.823645	0.99481	Astro Epend	PND5_Males_PND5_Females
Ehd3	0.82267	1.11433	0.96207	1.15827	0.246755	0.917163	Astro Epend	PND5_Males_PND5_Females
Sox11	0.671334	2.46999	1.2306	2.00714	0.0447348	0.870734	Astro Epend	PND5_Males_PND5_Females
Cox16	10.4774	-0.0303139	0.311	-0.0974725	0.922351	0.996113	Astro Epend	PND5_Males_PND5_Females
Prepl	2.39162	-0.841194	0.542548	-1.55045	0.121033	0.890482	Astro Epend	PND5_Males_PND5_Females
Synj2bp	3.87656	0.149182	0.422501	0.353094	0.724018	0.978006	Astro Epend	PND5_Males_PND5_Females
Spast	3.24021	0.505859	0.565425	0.894653	0.370973	0.927581	Astro Epend	PND5_Males_PND5_Females
Rbm25	23.0747	0.116846	0.186453	0.626678	0.53087	0.965829	Astro Epend	PND5_Males_PND5_Females
Lclat1	16.9171	0.119538	0.217673	0.549162	0.582894	0.970377	Astro Epend	PND5_Males_PND5_Females
Dync2li1	8.99709	0.098636	0.286318	0.344498	0.730472	0.978302	Astro Epend	PND5_Males_PND5_Females
Galnt16	8.69714	-0.0922334	0.288618	-0.31957	0.749295	0.983072	Astro Epend	PND5_Males_PND5_Females
Memo1	8.71429	-0.0872448	0.308458	-0.282842	0.777298	0.98693	Astro Epend	PND5_Males_PND5_Females
Zfyve1	3.4101	0.561673	0.45417	1.2367	0.216198	0.912075	Astro Epend	PND5_Males_PND5_Females
Ypel5	9.08762	0.192474	0.286622	0.671525	0.501886	0.963224	Astro Epend	PND5_Males_PND5_Females
Thada	19.8233	-0.11737	0.215566	-0.544471	0.586117	0.971163	Astro Epend	PND5_Males_PND5_Females
Eapp	7.33049	-0.0426494	0.322306	-0.132326	0.894727	0.995254	Astro Epend	PND5_Males_PND5_Females
Pcnx1	11.5553	-0.184033	0.267457	-0.688086	0.491398	0.961662	Astro Epend	PND5_Males_PND5_Females
Egln3	1.29283	0.954845	0.726591	1.31414	0.188798	0.900199	Astro Epend	PND5_Males_PND5_Females
Npas3	446.238	0.0300996	0.0944074	0.318826	0.749858	0.983072	Astro Epend	PND5_Males_PND5_Females
Kcng3	0.785458	-0.433691	1.07072	-0.405045	0.685445	0.978006	Astro Epend	PND5_Males_PND5_Females
Dpf3	2.7127	-0.300335	0.545702	-0.550365	0.582069	0.970377	Astro Epend	PND5_Males_PND5_Females
Cox7a2l	2.64686	1.02727	0.54481	1.88556	0.0593536	0.870734	Astro Epend	PND5_Males_PND5_Females
Trappc12	3.73386	-0.330549	0.46058	-0.71768	0.472954	0.957373	Astro Epend	PND5_Males_PND5_Females
Eipr1	1.45353	0.764286	0.711142	1.07473	0.282496	0.918599	Astro Epend	PND5_Males_PND5_Females
LOC314140	0.603079	0.471853	0.998433	0.472594	0.636503	0.975544	Astro Epend	PND5_Males_PND5_Females
Ltbp1	2.28691	0.746363	0.615037	1.21353	0.224929	0.91213	Astro Epend	PND5_Males_PND5_Females
Mipol1	12.2668	0.082409	0.263	0.313342	0.754021	0.983944	Astro Epend	PND5_Males_PND5_Females
Ylpm1	15.8894	0.116594	0.217743	0.535469	0.592325	0.971163	Astro Epend	PND5_Males_PND5_Females
Yipf4	1.85755	-0.786597	0.600042	-1.3109	0.189891	0.900199	Astro Epend	PND5_Males_PND5_Females
Snx6	5.56356	-0.474038	0.381408	-1.24286	0.213918	0.912075	Astro Epend	PND5_Males_PND5_Females
Eml4	6.9646	0.466504	0.321008	1.45325	0.146155	0.900072	Astro Epend	PND5_Males_PND5_Females
Sec23a	3.09835	-0.135312	0.503358	-0.268819	0.788069	0.988989	Astro Epend	PND5_Males_PND5_Females
Alk	11.8242	-0.198461	0.312223	-0.635641	0.525011	0.964593	Astro Epend	PND5_Males_PND5_Females
Gemin2	4.23457	-0.0467294	0.429699	-0.108749	0.913401	0.995823	Astro Epend	PND5_Males_PND5_Females
Clip4	4.12215	0.552533	0.45222	1.22182	0.221774	0.912075	Astro Epend	PND5_Males_PND5_Females
Arhgap5	35.7587	-0.0986577	0.149269	-0.660938	0.508652	0.963224	Astro Epend	PND5_Males_PND5_Females
Nfkbia	0.611788	2.97854	1.55449	1.91608	0.0553549	0.870734	Astro Epend	PND5_Males_PND5_Females
Birc6	22.424	0.00459137	0.18742	0.0244978	0.980456	0.998142	Astro Epend	PND5_Males_PND5_Females
Med6	1.68622	1.09862	0.664035	1.65446	0.0980351	0.884092	Astro Epend	PND5_Males_PND5_Females
Tmem18	2.10777	0.568872	0.571824	0.994838	0.319815	0.920656	Astro Epend	PND5_Males_PND5_Females
Slc26a3	1.31651	0.833972	0.782875	1.06527	0.286754	0.918599	Astro Epend	PND5_Males_PND5_Females
Ttc9	1.45983	0.378377	0.672013	0.56305	0.573401	0.968881	Astro Epend	PND5_Males_PND5_Females
Slc25a21	2.84681	1.59039	0.595556	2.67043	0.00757553	0.842657	Astro Epend	PND5_Males_PND5_Females
Pxdn	3.32299	-0.14981	0.473108	-0.316651	0.751509	0.983584	Astro Epend	PND5_Males_PND5_Females
Trappc6b	1.50526	-0.439446	0.678626	-0.647552	0.517275	0.963686	Astro Epend	PND5_Males_PND5_Females
Cmpk2	1.70249	0.359689	0.665477	0.540498	0.588854	0.971163	Astro Epend	PND5_Males_PND5_Females
Gpatch11	3.23981	-0.45302	0.474539	-0.954653	0.339753	0.921956	Astro Epend	PND5_Males_PND5_Females
Pnn	22.2602	0.00797489	0.219503	0.0363316	0.971018	0.997693	Astro Epend	PND5_Males_PND5_Females
Wdr43	2.65234	0.201895	0.510835	0.395225	0.692677	0.978006	Astro Epend	PND5_Males_PND5_Females
Rgs6	91.1698	-0.0694222	0.123151	-0.563717	0.572946	0.968881	Astro Epend	PND5_Males_PND5_Females
Foxa1	0.47051	-0.896093	1.10705	-0.809444	0.41826	0.948607	Astro Epend	PND5_Males_PND5_Females
Slc8a1	4.58314	-0.118189	0.458465	-0.257793	0.796567	0.990759	Astro Epend	PND5_Males_PND5_Females
Sntg2	1.32833	-0.880919	0.827926	-1.06401	0.287326	0.918599	Astro Epend	PND5_Males_PND5_Females
Ppp1cb	23.1864	-0.114815	0.185342	-0.619475	0.535603	0.967152	Astro Epend	PND5_Males_PND5_Females
Ttc6	2.20502	0.700075	0.684275	1.02309	0.306266	0.918599	Astro Epend	PND5_Males_PND5_Females
Cbll1	4.08599	0.784933	0.425273	1.84572	0.0649335	0.870734	Astro Epend	PND5_Males_PND5_Females
Kcnk3	0.913133	-0.157115	0.912454	-0.17219	0.863289	0.995254	Astro Epend	PND5_Males_PND5_Females
Tmem178a	0.939122	0.478563	1.00067	0.478242	0.632478	0.975544	Astro Epend	PND5_Males_PND5_Females
Sipa1l1	18.0367	-0.0888231	0.231945	-0.382949	0.701757	0.978006	Astro Epend	PND5_Males_PND5_Females
Drc1	95.5323	0.0819778	0.113304	0.72352	0.46936	0.957373	Astro Epend	PND5_Males_PND5_Females
Baz1a	1.73546	0.604469	0.622924	0.970375	0.33186	0.920656	Astro Epend	PND5_Males_PND5_Females
Plb1	0.580358	-0.270912	0.934073	-0.290033	0.771791	0.985719	Astro Epend	PND5_Males_PND5_Females
Prkar2b	1.93153	-0.672614	0.688608	-0.976773	0.328681	0.920656	Astro Epend	PND5_Males_PND5_Females
Arel1	8.78784	-0.33569	0.296564	-1.13193	0.257663	0.917163	Astro Epend	PND5_Males_PND5_Females
Fbxo33	0.854931	0.923514	0.864242	1.06858	0.285258	0.918599	Astro Epend	PND5_Males_PND5_Females
Fcf1	2.94374	0.35288	0.48661	0.725179	0.468342	0.957373	Astro Epend	PND5_Males_PND5_Females
Ift172	11.8775	0.0987204	0.247545	0.398797	0.690043	0.978006	Astro Epend	PND5_Males_PND5_Females
Bcap29	2.7115	-0.465668	0.488585	-0.953096	0.340542	0.922448	Astro Epend	PND5_Males_PND5_Females
Dlst	1.78972	0.207597	0.597723	0.347313	0.728357	0.978006	Astro Epend	PND5_Males_PND5_Females
RGD1304624	6.63126	0.765011	0.336809	2.27135	0.0231258	0.847576	Astro Epend	PND5_Males_PND5_Females
Spdya	1.09109	0.323015	0.777516	0.415445	0.677817	0.978006	Astro Epend	PND5_Males_PND5_Females
Dld	5.02949	-0.0609962	0.37688	-0.161845	0.871428	0.995254	Astro Epend	PND5_Males_PND5_Females
Slc4a1ap	3.72099	0.0427682	0.428487	0.099812	0.920494	0.996113	Astro Epend	PND5_Males_PND5_Females
Srp54a	1.79632	-0.374716	0.590161	-0.63494	0.525468	0.964593	Astro Epend	PND5_Males_PND5_Females
Cdkl4	25.8058	0.00675482	0.197098	0.0342714	0.972661	0.997693	Astro Epend	PND5_Males_PND5_Females
Ppm1g	1.50533	-2.18613	0.805019	-2.71562	0.00661512	0.842657	Astro Epend	PND5_Males_PND5_Females
Fam177a1	2.40858	0.157502	0.5433	0.289899	0.771894	0.985719	Astro Epend	PND5_Males_PND5_Females
Nrbp1	1.40489	-0.552538	0.678514	-0.814334	0.415453	0.948213	Astro Epend	PND5_Males_PND5_Females
Supt7l	0.863504	0.131715	0.962115	0.136902	0.891109	0.995254	Astro Epend	PND5_Males_PND5_Females
Ttc39d	1.95573	0.801726	0.62398	1.28486	0.198842	0.907193	Astro Epend	PND5_Males_PND5_Females
Ppp2r3c	2.09313	-0.140324	0.556364	-0.252216	0.800874	0.992428	Astro Epend	PND5_Males_PND5_Females
Dus4l	2.10333	0.508371	0.614692	0.827034	0.408218	0.945216	Astro Epend	PND5_Males_PND5_Females
Gpn1	0.5216	16.7323	179.216	0.0933635	0.925615	0.996113	Astro Epend	PND5_Males_PND5_Females
Prorp	6.13278	-0.170885	0.34701	-0.492451	0.622401	0.975544	Astro Epend	PND5_Males_PND5_Females
Sypl1	7.69808	0.00632204	0.318283	0.0198629	0.984153	0.998528	Astro Epend	PND5_Males_PND5_Females
Babam2	31.7816	-0.0680406	0.161586	-0.42108	0.673697	0.978006	Astro Epend	PND5_Males_PND5_Females
Cog5	32.7977	-0.195141	0.154877	-1.25997	0.207681	0.912075	Astro Epend	PND5_Males_PND5_Females
Atad2b	53.4474	-0.172261	0.143848	-1.19752	0.231102	0.915323	Astro Epend	PND5_Males_PND5_Females
Psma6	0.715487	-0.330051	1.05171	-0.313823	0.753655	0.983944	Astro Epend	PND5_Males_PND5_Females
Smoc1	4.40389	0.258553	0.39715	0.651021	0.515033	0.963686	Astro Epend	PND5_Males_PND5_Females
Srsf7	20.1955	0.21434	0.203311	1.05425	0.291769	0.918599	Astro Epend	PND5_Males_PND5_Females
Rbks	16.2551	-0.368448	0.236513	-1.55784	0.119272	0.888998	Astro Epend	PND5_Males_PND5_Females
Hbp1	3.47581	-0.055367	0.459676	-0.120448	0.904128	0.995254	Astro Epend	PND5_Males_PND5_Females
Mapre3	12.461	-0.274531	0.245103	-1.12007	0.262686	0.917163	Astro Epend	PND5_Males_PND5_Females
Brms1l	2.05535	1.19018	0.591917	2.01072	0.0443553	0.870734	Astro Epend	PND5_Males_PND5_Females
Dnal1	16.6389	-0.260021	0.229466	-1.13315	0.25715	0.917163	Astro Epend	PND5_Males_PND5_Females
Dpysl5	2.27842	-0.287282	0.58729	-0.489166	0.624724	0.975544	Astro Epend	PND5_Males_PND5_Females
Cdhr3	15.8323	-0.478081	0.278419	-1.71713	0.0859558	0.874443	Astro Epend	PND5_Males_PND5_Females
Zfp513	1.14686	0.080067	0.828048	0.0966937	0.92297	0.996113	Astro Epend	PND5_Males_PND5_Females
Thumpd2	7.60943	-0.223173	0.306643	-0.727794	0.46674	0.957373	Astro Epend	PND5_Males_PND5_Females
Fancm	2.19377	0.333548	0.549038	0.607513	0.543511	0.967414	Astro Epend	PND5_Males_PND5_Females
Pnma1	1.28779	0.831008	0.799677	1.03918	0.298721	0.918599	Astro Epend	PND5_Males_PND5_Females
Hadhb	2.14837	0.562191	0.561157	1.00184	0.31642	0.920238	Astro Epend	PND5_Males_PND5_Females
Mideas	2.14082	0.071504	0.575573	0.124231	0.901132	0.995254	Astro Epend	PND5_Males_PND5_Females
Nampt	1.09983	0.520167	0.796536	0.653037	0.513733	0.96367	Astro Epend	PND5_Males_PND5_Females
Snx17	0.874258	1.21161	0.954546	1.26931	0.204331	0.910669	Astro Epend	PND5_Males_PND5_Females
Mis18bp1	0.773502	-1.21878	1.0558	-1.15436	0.248353	0.917163	Astro Epend	PND5_Males_PND5_Females
Sos1	28.4486	-0.0310412	0.177049	-0.175326	0.860824	0.995254	Astro Epend	PND5_Males_PND5_Females
Hadha	5.70909	-0.207309	0.370978	-0.558816	0.576287	0.969788	Astro Epend	PND5_Males_PND5_Females
Ubxn2a	1.92226	0.654156	0.640235	1.02174	0.306902	0.918599	Astro Epend	PND5_Males_PND5_Females
Esyt2	5.30095	-0.180008	0.437248	-0.411685	0.68057	0.978006	Astro Epend	PND5_Males_PND5_Females
Acp1	2.27158	0.357832	0.553525	0.64646	0.517981	0.963686	Astro Epend	PND5_Males_PND5_Females
Dnajc27	5.30935	-0.0612828	0.369416	-0.165891	0.868243	0.995254	Astro Epend	PND5_Males_PND5_Females
Togaram2	12.5289	-0.111888	0.242793	-0.460836	0.644916	0.975768	Astro Epend	PND5_Males_PND5_Females
Arhgef33	28.208	-0.183913	0.171376	-1.07315	0.283202	0.918599	Astro Epend	PND5_Males_PND5_Females
Sf3b6	1.73931	0.889369	0.673461	1.32059	0.186637	0.900199	Astro Epend	PND5_Males_PND5_Females
Ift43	9.40425	-0.0389808	0.309276	-0.126039	0.899701	0.995254	Astro Epend	PND5_Males_PND5_Females
Fkbp1b	0.715529	0.0492808	0.892978	0.055187	0.955989	0.996392	Astro Epend	PND5_Males_PND5_Females
Cfl2	3.92182	-0.0813802	0.516479	-0.157567	0.874798	0.995254	Astro Epend	PND5_Males_PND5_Females
Eif2b4	1.53275	0.100034	0.656365	0.152407	0.878866	0.995254	Astro Epend	PND5_Males_PND5_Females
Rcor1	9.92501	0.286753	0.274025	1.04645	0.295354	0.918599	Astro Epend	PND5_Males_PND5_Females
Sh3yl1	10.2576	-0.0351873	0.274251	-0.128303	0.897909	0.995254	Astro Epend	PND5_Males_PND5_Females
Fam228b	9.65176	-0.159989	0.280011	-0.571365	0.567752	0.968881	Astro Epend	PND5_Males_PND5_Females
Gtf3c2	10.5477	0.0761937	0.262777	0.289956	0.77185	0.985719	Astro Epend	PND5_Males_PND5_Females
Gpatch2l	2.32688	0.657426	0.596317	1.10248	0.270254	0.918349	Astro Epend	PND5_Males_PND5_Females
Mdga2	24.3934	-0.0703652	0.454025	-0.154981	0.876836	0.995254	Astro Epend	PND5_Males_PND5_Females
Pfn4	0.999318	0.463099	0.812301	0.570107	0.568605	0.968881	Astro Epend	PND5_Males_PND5_Females
Cipc	6.27649	-0.298356	0.339306	-0.879314	0.379231	0.934902	Astro Epend	PND5_Males_PND5_Females
Galc	6.21693	-0.393768	0.358089	-1.09964	0.27149	0.918438	Astro Epend	PND5_Males_PND5_Females
Mpv17	2.93225	0.309128	0.491386	0.629095	0.529287	0.965354	Astro Epend	PND5_Males_PND5_Females
Rab10	11.7149	0.100973	0.252654	0.39965	0.689414	0.978006	Astro Epend	PND5_Males_PND5_Females
Prpf39	9.86888	-0.244281	0.289612	-0.843476	0.398962	0.943409	Astro Epend	PND5_Males_PND5_Females
Hdac9	7.50117	0.564786	0.356484	1.58432	0.11312	0.888998	Astro Epend	PND5_Males_PND5_Females
Efr3b	4.87219	-0.0943529	0.424008	-0.222526	0.823904	0.99481	Astro Epend	PND5_Males_PND5_Females
Pomt2	3.36941	-0.256986	0.474026	-0.542134	0.587726	0.971163	Astro Epend	PND5_Males_PND5_Females
Cdca7l	1.82922	0.437556	0.591106	0.740233	0.459158	0.957095	Astro Epend	PND5_Males_PND5_Females
Fkbp3	1.00969	-0.181736	0.818468	-0.222045	0.824279	0.994847	Astro Epend	PND5_Males_PND5_Females
Gstz1	6.69482	-0.383041	0.324553	-1.18021	0.237916	0.916998	Astro Epend	PND5_Males_PND5_Females
Cep128	103.757	0.000401144	0.114851	0.00349274	0.997213	0.999068	Astro Epend	PND5_Males_PND5_Females
Zfp512	2.65153	-0.94365	0.54342	-1.7365	0.0824753	0.874443	Astro Epend	PND5_Males_PND5_Females
Klhl29	1.67668	-0.665731	0.701239	-0.949365	0.342435	0.922448	Astro Epend	PND5_Males_PND5_Females
Tmed8	8.89283	0.298495	0.296604	1.00638	0.314235	0.918599	Astro Epend	PND5_Males_PND5_Females
Samd15	11.558	-0.653006	0.256572	-2.54512	0.0109241	0.842657	Astro Epend	PND5_Males_PND5_Females
Flrt2	1.45207	1.27327	0.738447	1.72425	0.0846621	0.874443	Astro Epend	PND5_Males_PND5_Females
Preb	3.43234	0.60885	0.491088	1.2398	0.21505	0.912075	Astro Epend	PND5_Males_PND5_Females
Klhl28	1.0713	1.46797	1.01631	1.4444	0.148625	0.900072	Astro Epend	PND5_Males_PND5_Females
Alkbh1	4.36512	0.554519	0.425418	1.30347	0.192414	0.900199	Astro Epend	PND5_Males_PND5_Females
Ncoa1	22.8916	-0.0271768	0.192096	-0.141475	0.887494	0.995254	Astro Epend	PND5_Males_PND5_Females
Dnah11	157.936	-0.113345	0.102055	-1.11063	0.266729	0.917163	Astro Epend	PND5_Males_PND5_Females
Abhd1	0.837056	1.10807	0.946197	1.17108	0.241566	0.917163	Astro Epend	PND5_Males_PND5_Females
Slirp	0.439632	0.644517	1.3327	0.483617	0.628658	0.975544	Astro Epend	PND5_Males_PND5_Females
Angel1	0.77081	0.63292	0.930824	0.679956	0.496532	0.962294	Astro Epend	PND5_Males_PND5_Females
Togaram1	18.3101	-0.0931068	0.205701	-0.452631	0.650814	0.975768	Astro Epend	PND5_Males_PND5_Females
Snw1	6.58469	0.23853	0.327792	0.727686	0.466806	0.957373	Astro Epend	PND5_Males_PND5_Females
Ptprn2	21.1461	-0.110293	0.238882	-0.461706	0.644292	0.975768	Astro Epend	PND5_Males_PND5_Females
Itsn2	5.92237	-0.769239	0.376384	-2.04376	0.0409774	0.870734	Astro Epend	PND5_Males_PND5_Females
Emilin1	0.521906	1.83292	1.30435	1.40524	0.159951	0.900072	Astro Epend	PND5_Males_PND5_Females
Spata7	25.7009	0.0414544	0.176556	0.234794	0.814369	0.993909	Astro Epend	PND5_Males_PND5_Females
Akt1	0.697948	0.815768	0.98985	0.824133	0.409864	0.945302	Astro Epend	PND5_Males_PND5_Females
Agbl5	4.93405	0.16289	0.373712	0.435869	0.662932	0.977246	Astro Epend	PND5_Males_PND5_Females
Efcab10	3.15391	-0.331725	0.495348	-0.669682	0.503061	0.963224	Astro Epend	PND5_Males_PND5_Females
Ralgapa1	22.7077	0.182486	0.185662	0.982892	0.325661	0.920656	Astro Epend	PND5_Males_PND5_Females
Otof	1.52389	-0.731489	0.72315	-1.01153	0.311762	0.918599	Astro Epend	PND5_Males_PND5_Females
Ldah	3.79797	0.172853	0.450239	0.383914	0.701042	0.978006	Astro Epend	PND5_Males_PND5_Females
Numb	13.5132	0.174901	0.243625	0.71791	0.472813	0.957373	Astro Epend	PND5_Males_PND5_Females
Eif2b2	5.0106	0.120032	0.385394	0.311453	0.755456	0.983944	Astro Epend	PND5_Males_PND5_Females
Snx13	10.6837	-0.147983	0.280781	-0.527041	0.598165	0.972383	Astro Epend	PND5_Males_PND5_Females
Brf1	3.45091	-0.0658637	0.445702	-0.147775	0.88252	0.995254	Astro Epend	PND5_Males_PND5_Females
Ngb	1.24767	0.709549	0.728534	0.973942	0.330085	0.920656	Astro Epend	PND5_Males_PND5_Females
Btbd6	0.815983	-0.457002	0.917746	-0.497962	0.618511	0.975544	Astro Epend	PND5_Males_PND5_Females
Ttc8	11.7045	-0.00912454	0.25158	-0.036269	0.971068	0.997693	Astro Epend	PND5_Males_PND5_Females
Cad	0.750192	0.163487	0.944474	0.173099	0.862574	0.995254	Astro Epend	PND5_Males_PND5_Females
Jdp2	0.841628	-0.281531	0.84545	-0.332995	0.739138	0.980475	Astro Epend	PND5_Males_PND5_Females
Psen1	3.48312	-0.41485	0.490508	-0.845757	0.397688	0.943409	Astro Epend	PND5_Males_PND5_Females
Gtf2a1	5.41113	0.435612	0.378772	1.15006	0.250118	0.917163	Astro Epend	PND5_Males_PND5_Females
LOC100359668	0.978741	-0.547666	0.848537	-0.645423	0.518653	0.963686	Astro Epend	PND5_Males_PND5_Females
Ttc32	1.67369	0.290642	0.60697	0.478841	0.632052	0.975544	Astro Epend	PND5_Males_PND5_Females
Mbip	1.11432	-0.511357	0.749857	-0.68194	0.495277	0.961898	Astro Epend	PND5_Males_PND5_Females
Sptlc2	0.933434	0.00178357	0.852473	0.00209223	0.998331	0.999323	Astro Epend	PND5_Males_PND5_Females
Slc5a6	0.458603	0.416857	1.14141	0.365212	0.714953	0.978006	Astro Epend	PND5_Males_PND5_Females
Atxn7l1	28.3929	0.177271	0.171714	1.03236	0.301905	0.918599	Astro Epend	PND5_Males_PND5_Females
Catsperb	0.465621	2.22862	1.38503	1.60908	0.107599	0.888998	Astro Epend	PND5_Males_PND5_Females
Ahsa1	1.42051	-0.851329	0.829135	-1.02677	0.30453	0.918599	Astro Epend	PND5_Males_PND5_Females
Dnaaf2	2.77136	0.40211	0.518047	0.776203	0.437629	0.953601	Astro Epend	PND5_Males_PND5_Females
Wdr35	14.5458	0.172168	0.244601	0.703872	0.481512	0.958266	Astro Epend	PND5_Males_PND5_Females
Tspan13	2.1235	1.18305	0.681282	1.7365	0.0824747	0.874443	Astro Epend	PND5_Males_PND5_Females
Pole2	1.29413	-0.353768	0.737674	-0.479572	0.631532	0.975544	Astro Epend	PND5_Males_PND5_Females
Foxn3	29.7142	-0.0177021	0.171816	-0.10303	0.91794	0.995823	Astro Epend	PND5_Males_PND5_Females
Adcy3	0.880197	0.40607	0.940682	0.431677	0.665976	0.977246	Astro Epend	PND5_Males_PND5_Females
Klhdc1	3.15375	-0.149211	0.475847	-0.313568	0.753849	0.983944	Astro Epend	PND5_Males_PND5_Females
Atxn3	2.82538	-0.531625	0.494803	-1.07442	0.282635	0.918599	Astro Epend	PND5_Males_PND5_Females
Agmo	0.641556	-1.41066	1.28352	-1.09905	0.271744	0.918438	Astro Epend	PND5_Males_PND5_Females
Tmem214	1.645	-0.0944607	0.648155	-0.145738	0.884128	0.995254	Astro Epend	PND5_Males_PND5_Females
Hs1bp3	1.06373	-1.16792	0.872185	-1.33907	0.180548	0.900199	Astro Epend	PND5_Males_PND5_Females
Exd2	1.54394	-1.02879	0.704256	-1.46082	0.144064	0.900072	Astro Epend	PND5_Males_PND5_Females
Erg28	1.59449	-0.829867	0.697562	-1.18967	0.234177	0.915323	Astro Epend	PND5_Males_PND5_Females
Sav1	1.7144	-0.873399	0.680247	-1.28394	0.199161	0.907193	Astro Epend	PND5_Males_PND5_Females
Ptpn21	4.42623	-0.611687	0.419183	-1.45924	0.1445	0.900072	Astro Epend	PND5_Males_PND5_Females
Kif3c	1.06335	0.400172	0.851591	0.469911	0.638419	0.975768	Astro Epend	PND5_Males_PND5_Females
Bzw2	1.49271	0.136098	0.698415	0.194867	0.845497	0.995254	Astro Epend	PND5_Males_PND5_Females
Smc6	7.77876	0.396658	0.30442	1.303	0.192576	0.900199	Astro Epend	PND5_Males_PND5_Females
Asxl2	16.8907	-0.198251	0.214351	-0.924891	0.355023	0.926703	Astro Epend	PND5_Males_PND5_Females
Cpsf2	2.35961	0.0456445	0.528234	0.0864096	0.931141	0.996113	Astro Epend	PND5_Males_PND5_Females
Ankmy2	0.993663	1.67844	0.924836	1.81485	0.069547	0.870734	Astro Epend	PND5_Males_PND5_Females
Klhdc2	6.12074	-0.345952	0.398175	-0.868845	0.384932	0.93803	Astro Epend	PND5_Males_PND5_Females
Ttll5	60.0509	0.0572084	0.125673	0.455215	0.648955	0.975768	Astro Epend	PND5_Males_PND5_Females
Zc3h14	11.6655	0.188003	0.251514	0.747484	0.454772	0.956184	Astro Epend	PND5_Males_PND5_Females
Crppa	5.57834	0.115976	0.373973	0.31012	0.75647	0.983944	Astro Epend	PND5_Males_PND5_Females
Dtnb	6.37545	0.553278	0.350154	1.5801	0.114084	0.888998	Astro Epend	PND5_Males_PND5_Females
Laptm4a	5.51523	0.284899	0.442077	0.644456	0.51928	0.963686	Astro Epend	PND5_Males_PND5_Females
AABR07064719.2	25.5393	0.0681102	0.180063	0.378257	0.70524	0.978006	Astro Epend	PND5_Males_PND5_Females
Vcpkmt	0.607283	-0.108366	1.04146	-0.104052	0.917128	0.995823	Astro Epend	PND5_Males_PND5_Females
Eml5	5.56404	-0.901458	0.364132	-2.47563	0.0133	0.842657	Astro Epend	PND5_Males_PND5_Females
Dnmt3a	7.92826	0.188366	0.304383	0.618844	0.536019	0.967159	Astro Epend	PND5_Males_PND5_Females
Pum2	14.0827	0.162968	0.231926	0.702674	0.482259	0.958266	Astro Epend	PND5_Males_PND5_Females
Sos2	19.7082	0.121979	0.200237	0.609176	0.542408	0.967414	Astro Epend	PND5_Males_PND5_Females
Dgkb	3.94943	0.497482	0.926659	0.536856	0.591367	0.971163	Astro Epend	PND5_Males_PND5_Females
Sel1l	2.81386	-0.122501	0.570289	-0.214805	0.829919	0.995254	Astro Epend	PND5_Males_PND5_Females
Ifrd1	4.04324	0.462621	0.438319	1.05544	0.291223	0.918599	Astro Epend	PND5_Males_PND5_Females
Arf6	3.20558	0.268976	0.463261	0.580614	0.561501	0.968538	Astro Epend	PND5_Males_PND5_Females
Tshr	13.103	-0.0546168	0.235497	-0.231922	0.816599	0.994098	Astro Epend	PND5_Males_PND5_Females
Ttc7b	8.04203	0.179192	0.315509	0.567944	0.570073	0.968881	Astro Epend	PND5_Males_PND5_Females
Etv1	1.2644	-0.160932	0.828661	-0.194208	0.846013	0.995254	Astro Epend	PND5_Males_PND5_Females
Rad51ap2	0.558326	0.963504	0.962633	1.00091	0.316873	0.92031	Astro Epend	PND5_Males_PND5_Females
Gen1	1.16562	-0.751297	0.799389	-0.939839	0.3473	0.925426	Astro Epend	PND5_Males_PND5_Females
Zfp277	11.9833	0.205889	0.252782	0.814492	0.415363	0.948213	Astro Epend	PND5_Males_PND5_Females
Map4k5	8.50973	-0.22671	0.294967	-0.768595	0.442134	0.953601	Astro Epend	PND5_Males_PND5_Females
Vipas39	2.71891	0.418318	0.491712	0.850737	0.394915	0.943409	Astro Epend	PND5_Males_PND5_Females
Cyria	1.51321	0.631308	0.776902	0.812597	0.416449	0.948213	Astro Epend	PND5_Males_PND5_Females
Immp2l	12.1612	0.206032	0.253377	0.813143	0.416136	0.948213	Astro Epend	PND5_Males_PND5_Females
Ddx1	6.00414	0.28568	0.345731	0.826307	0.40863	0.945216	Astro Epend	PND5_Males_PND5_Females
Lrrn3	0.693341	0.1747	1.23162	0.141846	0.887202	0.995254	Astro Epend	PND5_Males_PND5_Females
Atl1	4.04679	0.590502	0.429975	1.37334	0.169647	0.900199	Astro Epend	PND5_Males_PND5_Females
Vsnl1	6.80685	0.19848	0.356949	0.556045	0.57818	0.970212	Astro Epend	PND5_Males_PND5_Females
Nova1	22.2482	-0.150239	0.19927	-0.753946	0.450881	0.954562	Astro Epend	PND5_Males_PND5_Females
Dtd2	0.722586	2.90051	1.26077	2.30058	0.0214154	0.842657	Astro Epend	PND5_Males_PND5_Females
Lratd1	0.604878	-0.485561	1.65702	-0.293033	0.769497	0.98565	Astro Epend	PND5_Males_PND5_Females
Unc79	24.6907	0.644115	0.20924	3.07835	0.00208147	0.842657	Astro Epend	PND5_Males_PND5_Females
Arl4a	7.07415	0.0822147	0.337272	0.243764	0.807414	0.993728	Astro Epend	PND5_Males_PND5_Females
Nbas	22.3222	0.276787	0.187211	1.47848	0.139279	0.900072	Astro Epend	PND5_Males_PND5_Females
Trim9	31.1236	-0.0182771	0.162964	-0.112154	0.910701	0.995578	Astro Epend	PND5_Males_PND5_Females
Scfd1	4.95947	-0.0709976	0.384826	-0.184493	0.853627	0.995254	Astro Epend	PND5_Males_PND5_Females
Efcab11	9.06578	-0.0301116	0.279532	-0.107721	0.914217	0.995823	Astro Epend	PND5_Males_PND5_Females
Nrxn3	24.7402	1.29917	0.952308	1.36424	0.172493	0.900199	Astro Epend	PND5_Males_PND5_Females
Foxg1	1.27833	1.05855	0.868398	1.21897	0.222857	0.912075	Astro Epend	PND5_Males_PND5_Females
Tdp1	2.20885	-0.19606	0.54314	-0.360975	0.718118	0.978006	Astro Epend	PND5_Males_PND5_Females
Lpin1	0.935315	-0.00931911	0.818521	-0.0113853	0.990916	0.998892	Astro Epend	PND5_Males_PND5_Females
Stxbp6	1.11188	0.526892	0.77653	0.678521	0.497441	0.962542	Astro Epend	PND5_Males_PND5_Females
L2hgdh	0.835408	0.122081	0.918631	0.132895	0.894276	0.995254	Astro Epend	PND5_Males_PND5_Females
Dync2i1	72.7649	0.000381453	0.120027	0.00317805	0.997464	0.999068	Astro Epend	PND5_Males_PND5_Females
Greb1	1.83645	-0.176501	0.605959	-0.291274	0.770841	0.985719	Astro Epend	PND5_Males_PND5_Females
Dmac2l	1.59639	-0.0553967	0.67386	-0.082208	0.934481	0.996113	Astro Epend	PND5_Males_PND5_Females
Btbd7	7.76368	0.245472	0.303713	0.808236	0.418955	0.948684	Astro Epend	PND5_Males_PND5_Females
C6h2orf50	8.2125	0.310333	0.30254	1.02576	0.305004	0.918599	Astro Epend	PND5_Males_PND5_Females
Cdkl1	6.28338	-0.281174	0.360436	-0.780095	0.435335	0.953601	Astro Epend	PND5_Males_PND5_Females
Trib2	1.39759	-1.4228	0.779188	-1.826	0.0678496	0.870734	Astro Epend	PND5_Males_PND5_Females
Odc1	0.686227	-0.196973	1.08996	-0.180715	0.856591	0.995254	Astro Epend	PND5_Males_PND5_Females
Ptgr2	2.6046	-0.444527	0.492436	-0.90271	0.36668	0.926703	Astro Epend	PND5_Males_PND5_Females
Iah1	0.999249	1.13432	0.934873	1.21334	0.224998	0.91213	Astro Epend	PND5_Males_PND5_Females
Actr10	2.45518	-0.0880286	0.543108	-0.162083	0.87124	0.995254	Astro Epend	PND5_Males_PND5_Females
Zfp410	3.3694	0.809964	0.468332	1.72947	0.0837257	0.874443	Astro Epend	PND5_Males_PND5_Females
Rock2	11.2333	0.413915	0.270632	1.52944	0.126156	0.900072	Astro Epend	PND5_Males_PND5_Females
Dock4	2.62593	-1.47049	0.659591	-2.2294	0.025787	0.866896	Astro Epend	PND5_Males_PND5_Females
Fam161b	4.73058	-0.480824	0.38233	-1.25762	0.208531	0.912075	Astro Epend	PND5_Males_PND5_Females
Rps6ka5	42.8803	0.0607848	0.138835	0.437819	0.661517	0.977246	Astro Epend	PND5_Males_PND5_Females
Coq6	1.59628	0.850119	0.668855	1.27101	0.203726	0.910669	Astro Epend	PND5_Males_PND5_Females
Adam17	1.99121	-0.251839	0.591279	-0.425922	0.670165	0.977246	Astro Epend	PND5_Males_PND5_Females
Entpd5	0.781929	-0.755565	0.936203	-0.807053	0.419636	0.949298	Astro Epend	PND5_Males_PND5_Females
Dhrs7	8.49139	-0.154068	0.301117	-0.511654	0.608893	0.972826	Astro Epend	PND5_Males_PND5_Females
Kcnk10	6.06149	0.31079	0.455567	0.682205	0.49511	0.961898	Astro Epend	PND5_Males_PND5_Females
Nin	49.6564	0.0993612	0.144366	0.688259	0.49129	0.961662	Astro Epend	PND5_Males_PND5_Females
Ywhaq	3.43106	0.884602	0.481638	1.83665	0.0662612	0.870734	Astro Epend	PND5_Males_PND5_Females
Golga5	3.78572	0.14462	0.443743	0.325909	0.744493	0.982606	Astro Epend	PND5_Males_PND5_Females
E2f6	3.64908	0.103384	0.442059	0.23387	0.815086	0.993909	Astro Epend	PND5_Males_PND5_Females
Adck1	2.0416	-0.246379	0.564772	-0.436245	0.662659	0.977246	Astro Epend	PND5_Males_PND5_Females
Grhl1	1.17174	-0.785679	0.767342	-1.0239	0.305884	0.918599	Astro Epend	PND5_Males_PND5_Females
Ppp4r3a	12.425	0.112759	0.244251	0.461652	0.644331	0.975768	Astro Epend	PND5_Males_PND5_Females
Bbof1	27.3735	0.0101241	0.173756	0.0582665	0.953536	0.996392	Astro Epend	PND5_Males_PND5_Females
Pygl	1.07553	-0.761503	0.805962	-0.944837	0.344742	0.92304	Astro Epend	PND5_Males_PND5_Females
Rnf113a2	6.63702	0.239174	0.333815	0.716487	0.473691	0.957373	Astro Epend	PND5_Males_PND5_Females
Mboat2	9.57735	-0.145461	0.296212	-0.491072	0.623376	0.975544	Astro Epend	PND5_Males_PND5_Females
Tmx1	3.81801	-0.0911501	0.476794	-0.191173	0.84839	0.995254	Astro Epend	PND5_Males_PND5_Females
Aldh6a1	2.60124	0.21107	0.538979	0.391612	0.695345	0.978006	Astro Epend	PND5_Males_PND5_Females
Hectd1	13.2467	0.174948	0.241038	0.725811	0.467955	0.957373	Astro Epend	PND5_Males_PND5_Females
Mlh3	6.79083	0.0795623	0.326471	0.243704	0.80746	0.993728	Astro Epend	PND5_Males_PND5_Females
Rtn1	36.7493	0.163222	0.17956	0.909011	0.363344	0.926703	Astro Epend	PND5_Males_PND5_Females
Acyp1	0.476975	0.134034	1.05601	0.126925	0.899	0.995254	Astro Epend	PND5_Males_PND5_Females
Esr2	0.813339	-1.64492	0.907857	-1.81188	0.0700054	0.870734	Astro Epend	PND5_Males_PND5_Females
Pdia6	2.74232	0.0529883	0.512338	0.103425	0.917626	0.995823	Astro Epend	PND5_Males_PND5_Females
Lin52	9.03784	0.219809	0.286865	0.766245	0.443531	0.953601	Astro Epend	PND5_Males_PND5_Females
Strn3	30.4617	0.198705	0.162728	1.22109	0.222053	0.912075	Astro Epend	PND5_Males_PND5_Females
Ccdc88c	36.0323	0.105483	0.14878	0.708982	0.478336	0.958266	Astro Epend	PND5_Males_PND5_Females
Zc2hc1c	7.04856	0.906869	0.346003	2.62099	0.00876756	0.842657	Astro Epend	PND5_Males_PND5_Females
Psma3	10.7183	-0.256829	0.29464	-0.871672	0.383388	0.937925	Astro Epend	PND5_Males_PND5_Females
Fam181a	0.598735	-0.476001	1.01909	-0.467086	0.640438	0.975768	Astro Epend	PND5_Males_PND5_Females
Nek9	7.0464	-0.133316	0.316609	-0.421073	0.673701	0.978006	Astro Epend	PND5_Males_PND5_Females
Ap4s1	2.8092	-0.288747	0.49278	-0.585954	0.557906	0.96808	Astro Epend	PND5_Males_PND5_Females
Slc24a4	6.03333	-0.118121	0.336241	-0.351297	0.725365	0.978006	Astro Epend	PND5_Males_PND5_Females
Tmed10	4.74731	0.0530158	0.403371	0.131432	0.895434	0.995254	Astro Epend	PND5_Males_PND5_Females
Ston2	20.6769	-0.0285372	0.195618	-0.145882	0.884015	0.995254	Astro Epend	PND5_Males_PND5_Females
Pnpla8	2.26537	2.54059	0.695392	3.65346	0.000258732	0.842657	Astro Epend	PND5_Males_PND5_Females
Ppp2r5e	7.95666	0.530271	0.310761	1.70636	0.0879408	0.874443	Astro Epend	PND5_Males_PND5_Females
Atp6v1c2	4.9165	-0.0467541	0.374715	-0.124772	0.900704	0.995254	Astro Epend	PND5_Males_PND5_Females
Arid4a	8.59808	0.0249	0.32487	0.0766463	0.938905	0.996113	Astro Epend	PND5_Males_PND5_Females
Clmn	5.94111	0.0218811	0.361819	0.0604753	0.951777	0.996392	Astro Epend	PND5_Males_PND5_Females
Daam1	17.7303	0.0556334	0.208272	0.26712	0.789377	0.9893	Astro Epend	PND5_Males_PND5_Females
Lrrc9	61.7333	0.0894157	0.124884	0.71599	0.473997	0.957373	Astro Epend	PND5_Males_PND5_Females
Asap2	21.3716	0.101425	0.200544	0.505749	0.613033	0.974673	Astro Epend	PND5_Males_PND5_Females
LOC102551114	1.03085	1.49551	1.65509	0.90358	0.366218	0.926703	Astro Epend	PND5_Males_PND5_Females
Calm1	3.0331	1.78398	1.29542	1.37715	0.168465	0.900199	Astro Epend	PND5_Males_PND5_Females
Kcnh5	4.45704	0.495418	0.474054	1.04507	0.295993	0.918599	Astro Epend	PND5_Males_PND5_Females
Zbtb25	2.37189	1.12171	0.613692	1.8278	0.0675789	0.870734	Astro Epend	PND5_Males_PND5_Females
Syne3	2.63557	-0.486163	0.548812	-0.885847	0.3757	0.932986	Astro Epend	PND5_Males_PND5_Females
Zbtb1	1.69699	-0.319535	0.653234	-0.489159	0.624729	0.975544	Astro Epend	PND5_Males_PND5_Females
Itgb1bp1	1.83026	0.906928	0.601105	1.50877	0.131358	0.900072	Astro Epend	PND5_Males_PND5_Females
AABR07064804.1	44.8015	0.0220676	0.149902	0.147214	0.882963	0.995254	Astro Epend	PND5_Males_PND5_Females
Cpsf3	1.73445	1.07537	0.672219	1.59973	0.109658	0.888998	Astro Epend	PND5_Males_PND5_Females
Plekhg3	4.85047	-0.49336	0.378358	-1.30395	0.19225	0.900199	Astro Epend	PND5_Males_PND5_Females
Mia2	8.99215	-0.060198	0.290932	-0.206914	0.836077	0.995254	Astro Epend	PND5_Males_PND5_Females
Nol10	3.05518	-0.278482	0.529774	-0.525661	0.599124	0.972442	Astro Epend	PND5_Males_PND5_Females
Wdr89	0.761898	-0.736328	0.897113	-0.820774	0.411775	0.94641	Astro Epend	PND5_Males_PND5_Females
Nrcam	10.1437	-0.200161	0.351879	-0.568834	0.569469	0.968881	Astro Epend	PND5_Males_PND5_Females
Rnf144a	8.04152	-0.24411	0.312452	-0.781271	0.434643	0.953601	Astro Epend	PND5_Males_PND5_Females
Ipo11-ps1	0.50203	-1.06817	1.16981	-0.913111	0.361184	0.926703	Astro Epend	PND5_Males_PND5_Females
Taf1b	1.94552	0.96405	0.611187	1.57734	0.114717	0.888998	Astro Epend	PND5_Males_PND5_Females
Ppm1a	4.03547	-0.339156	0.429723	-0.789243	0.42997	0.953118	Astro Epend	PND5_Males_PND5_Females
Mnat1	10.7178	-0.21468	0.265192	-0.809529	0.418211	0.948607	Astro Epend	PND5_Males_PND5_Females
Trmt5	2.24641	0.343055	0.585919	0.585498	0.558213	0.96808	Astro Epend	PND5_Males_PND5_Females
Frmd6	9.75279	-0.345642	0.28275	-1.22243	0.221545	0.912075	Astro Epend	PND5_Males_PND5_Females
Kidins220	7.68728	-0.113489	0.322227	-0.3522	0.724688	0.978006	Astro Epend	PND5_Males_PND5_Females
Timm9	3.78413	-0.96235	0.449762	-2.13969	0.03238	0.870734	Astro Epend	PND5_Males_PND5_Females
Slc38a6	35.9202	-0.0435726	0.149768	-0.290935	0.771101	0.985719	Astro Epend	PND5_Males_PND5_Females
LOC690035	11.1933	-0.00606345	0.25633	-0.0236549	0.981128	0.998142	Astro Epend	PND5_Males_PND5_Females
Fut8	8.48565	-0.457072	0.327988	-1.39356	0.163449	0.900072	Astro Epend	PND5_Males_PND5_Females
Ifi27	0.550292	0.682408	0.973727	0.70082	0.483415	0.958266	Astro Epend	PND5_Males_PND5_Females
Vti1b	2.57122	-0.0309569	0.4923	-0.0628822	0.94986	0.996392	Astro Epend	PND5_Males_PND5_Females
Adi1	0.669624	-1.78146	1.05433	-1.68966	0.0910927	0.878215	Astro Epend	PND5_Males_PND5_Females
Zfyve26	3.02778	0.208792	0.516152	0.404517	0.685833	0.978006	Astro Epend	PND5_Males_PND5_Females
G2e3	3.12255	-0.180506	0.496064	-0.363876	0.71595	0.978006	Astro Epend	PND5_Males_PND5_Females
Itpk1	2.41134	-0.0433044	0.523279	-0.0827558	0.934046	0.996113	Astro Epend	PND5_Males_PND5_Females
Jkamp	1.29767	0.164545	0.764534	0.215223	0.829593	0.995254	Astro Epend	PND5_Males_PND5_Females
Prkd1	13.8209	0.0270513	0.2662	0.10162	0.919058	0.996009	Astro Epend	PND5_Males_PND5_Females
Snapc1	2.51946	0.308943	0.522038	0.591801	0.553984	0.967414	Astro Epend	PND5_Males_PND5_Females
Dnajb9	1.03158	-0.101317	0.792413	-0.127858	0.898261	0.995254	Astro Epend	PND5_Males_PND5_Females
Trip11	11.9357	0.0974446	0.24983	0.390044	0.696504	0.978006	Astro Epend	PND5_Males_PND5_Females
Heatr5a	2.60108	0.465257	0.515064	0.9033	0.366367	0.926703	Astro Epend	PND5_Males_PND5_Females
Atg2b	4.95785	-0.315687	0.365012	-0.864869	0.387111	0.939231	Astro Epend	PND5_Males_PND5_Females
Nubpl	32.0127	-0.0406357	0.16069	-0.252883	0.800359	0.992086	Astro Epend	PND5_Males_PND5_Females
Sptssa	1.44658	1.35633	0.760537	1.78338	0.0745243	0.871168	Astro Epend	PND5_Males_PND5_Females
Akap6	6.46167	0.930271	0.478482	1.94421	0.0518701	0.870734	Astro Epend	PND5_Males_PND5_Females
Akap5	1.79568	-0.443329	0.614192	-0.721808	0.470413	0.957373	Astro Epend	PND5_Males_PND5_Females
Gskip	1.32193	0.433874	0.767353	0.565417	0.571791	0.968881	Astro Epend	PND5_Males_PND5_Females
Zfp36l1	12.8588	0.0905169	0.239173	0.378459	0.70509	0.978006	Astro Epend	PND5_Males_PND5_Females
Lgmn	2.01127	-0.102471	0.755235	-0.135681	0.892074	0.995254	Astro Epend	PND5_Males_PND5_Females
Rhoj	0.673653	-0.312429	0.860591	-0.36304	0.716575	0.978006	Astro Epend	PND5_Males_PND5_Females
Setd3	3.32367	0.141861	0.456559	0.310718	0.756015	0.983944	Astro Epend	PND5_Males_PND5_Females
Rdh11	0.630777	-0.60858	1.1303	-0.538425	0.590283	0.971163	Astro Epend	PND5_Males_PND5_Females
Dicer1	5.81542	0.242975	0.356728	0.681121	0.495795	0.962029	Astro Epend	PND5_Males_PND5_Females
Hif1a	6.29464	-0.183091	0.335734	-0.545345	0.585516	0.971039	Astro Epend	PND5_Males_PND5_Females
Moap1	0.435527	0.229889	1.21814	0.188721	0.850311	0.995254	Astro Epend	PND5_Males_PND5_Females
Dcaf5	8.6295	-0.0384256	0.305989	-0.125579	0.900066	0.995254	Astro Epend	PND5_Males_PND5_Females
Lyset	0.393667	-0.378892	1.44474	-0.262256	0.793124	0.990544	Astro Epend	PND5_Males_PND5_Females
Gon7	0.509917	0.324219	1.13967	0.284484	0.77604	0.986832	Astro Epend	PND5_Males_PND5_Females
Ppp1r36	24.3096	-0.302859	0.184332	-1.64301	0.100381	0.884207	Astro Epend	PND5_Males_PND5_Females
Ubr7	5.25663	-0.205343	0.37372	-0.549456	0.582692	0.970377	Astro Epend	PND5_Males_PND5_Females
Syne2	8.96252	0.831072	0.297447	2.79402	0.00520572	0.842657	Astro Epend	PND5_Males_PND5_Females
Rin3	0.923489	0.117161	0.814037	0.143926	0.885559	0.995254	Astro Epend	PND5_Males_PND5_Females
Ddx24	6.4001	0.0258813	0.335053	0.0772456	0.938428	0.996113	Astro Epend	PND5_Males_PND5_Females
Fntb	12.3546	0.138558	0.246935	0.561113	0.57472	0.969033	Astro Epend	PND5_Males_PND5_Females
Papola	21.8587	-0.043062	0.188249	-0.22875	0.819063	0.994612	Astro Epend	PND5_Males_PND5_Females
Max	2.31531	0.590732	0.615302	0.960068	0.337021	0.920656	Astro Epend	PND5_Males_PND5_Females
Sgpp1	3.965	0.135959	0.434929	0.3126	0.754585	0.983944	Astro Epend	PND5_Males_PND5_Females
Plekhh1	0.556469	-0.864526	0.967556	-0.893515	0.371581	0.928343	Astro Epend	PND5_Males_PND5_Females
Yy1	4.4865	-0.394079	0.401836	-0.980698	0.326742	0.920656	Astro Epend	PND5_Males_PND5_Females
Pigh	0.948129	0.883103	0.80699	1.09432	0.273816	0.918599	Astro Epend	PND5_Males_PND5_Females
Erh	1.5987	0.290589	0.675281	0.430323	0.66696	0.977246	Astro Epend	PND5_Males_PND5_Females
Actn1	6.46585	0.238874	0.332102	0.71928	0.471968	0.957373	Astro Epend	PND5_Males_PND5_Females
Slc39a9	2.41858	0.277893	0.534619	0.519797	0.603205	0.972662	Astro Epend	PND5_Males_PND5_Females
Pals1	10.4017	-0.0966848	0.269118	-0.359266	0.719396	0.978006	Astro Epend	PND5_Males_PND5_Females
Atp6v1d	2.83611	-0.26847	0.496566	-0.540653	0.588747	0.971163	Astro Epend	PND5_Males_PND5_Females
Eif2s1	6.146	-0.340943	0.342158	-0.996451	0.319031	0.920656	Astro Epend	PND5_Males_PND5_Females
Susd6	14.3423	-0.00934428	0.228174	-0.0409524	0.967334	0.997693	Astro Epend	PND5_Males_PND5_Females
Dcaf4	1.72289	-0.6412	0.632132	-1.01435	0.310418	0.918599	Astro Epend	PND5_Males_PND5_Females
Rad51b	6.17118	-0.210707	0.343493	-0.613425	0.539595	0.967414	Astro Epend	PND5_Males_PND5_Females
Srsf5	16.3147	-0.208108	0.218019	-0.95454	0.339811	0.921956	Astro Epend	PND5_Males_PND5_Females
Heatr4	0.85095	-1.7047	1.05513	-1.61564	0.106172	0.888998	Astro Epend	PND5_Males_PND5_Females
Acot2	0.432723	-1.2476	1.27177	-0.980998	0.326594	0.920656	Astro Epend	PND5_Males_PND5_Females
Acot1	1.54802	1.18062	0.696223	1.69575	0.0899338	0.874443	Astro Epend	PND5_Males_PND5_Females
Abcd4	1.59432	-0.585855	0.674259	-0.868887	0.384909	0.93803	Astro Epend	PND5_Males_PND5_Females
Ak7	82.0828	-0.0067074	0.116792	-0.0574304	0.954202	0.996392	Astro Epend	PND5_Males_PND5_Females
Cyp46a1	0.819821	1.73681	1.05661	1.64375	0.100227	0.884207	Astro Epend	PND5_Males_PND5_Females
Dglucy	8.32149	-0.080287	0.299668	-0.26792	0.788761	0.988989	Astro Epend	PND5_Males_PND5_Females
Vrk1	2.64936	0.534199	0.536752	0.995244	0.319618	0.920656	Astro Epend	PND5_Males_PND5_Females
Wdr25	2.15285	-0.97933	0.594951	-1.64607	0.0997497	0.884092	Astro Epend	PND5_Males_PND5_Females
Evl	1.0608	0.649521	0.897091	0.72403	0.469047	0.957373	Astro Epend	PND5_Males_PND5_Females
Traf3	13.1404	-0.160814	0.237377	-0.677463	0.498112	0.962542	Astro Epend	PND5_Males_PND5_Females
Ccnk	1.90298	-0.247263	0.621198	-0.398042	0.690599	0.978006	Astro Epend	PND5_Males_PND5_Females
Ccdc85c	1.08934	0.361438	0.759296	0.476018	0.634062	0.975544	Astro Epend	PND5_Males_PND5_Females
Eml1	15.519	-0.222596	0.228102	-0.97586	0.329134	0.920656	Astro Epend	PND5_Males_PND5_Females
Zfp839	1.81087	-0.583662	0.596997	-0.977663	0.328241	0.920656	Astro Epend	PND5_Males_PND5_Females
Cinp	0.48595	-0.0789577	1.08492	-0.0727775	0.941983	0.996113	Astro Epend	PND5_Males_PND5_Females
Tecpr2	12.5809	0.0443485	0.238237	0.186153	0.852325	0.995254	Astro Epend	PND5_Males_PND5_Females
Ankrd9	0.914669	-0.39077	0.914797	-0.427166	0.669258	0.977246	Astro Epend	PND5_Males_PND5_Females
Psmc1	1.50264	-0.347294	0.696109	-0.498907	0.617845	0.975544	Astro Epend	PND5_Males_PND5_Females
Nrde2	2.68501	-0.195669	0.487179	-0.401636	0.687952	0.978006	Astro Epend	PND5_Males_PND5_Females
Dync1h1	6.41501	0.265862	0.352402	0.75443	0.450591	0.954248	Astro Epend	PND5_Males_PND5_Females
Wars1	1.14276	0.219743	0.737719	0.297869	0.765803	0.984884	Astro Epend	PND5_Males_PND5_Females
Cdca4	0.821296	-0.859893	0.938787	-0.915961	0.359687	0.926703	Astro Epend	PND5_Males_PND5_Females
Mark3	20.1353	0.341627	0.198035	1.72508	0.0845123	0.874443	Astro Epend	PND5_Males_PND5_Females
Hsp90aa1	3.30279	0.849616	0.596574	1.42416	0.1544	0.900072	Astro Epend	PND5_Males_PND5_Females
Eif5	5.48124	0.306429	0.382869	0.800348	0.423509	0.95209	Astro Epend	PND5_Males_PND5_Females
Ppp2r5c	12.2603	-0.152368	0.268287	-0.567928	0.570084	0.968881	Astro Epend	PND5_Males_PND5_Females
Wdr20	7.16677	-0.182362	0.313299	-0.582071	0.560519	0.968538	Astro Epend	PND5_Males_PND5_Females
Mok	10.3499	0.040559	0.265794	0.152595	0.878717	0.995254	Astro Epend	PND5_Males_PND5_Females
Klc1	6.55699	-0.394349	0.331713	-1.18882	0.234509	0.915323	Astro Epend	PND5_Males_PND5_Females
Cep170b	2.38785	-0.321934	0.5383	-0.598057	0.549802	0.967414	Astro Epend	PND5_Males_PND5_Females
Coa8	1.96553	0.430658	0.583244	0.738384	0.460281	0.957256	Astro Epend	PND5_Males_PND5_Females
Zfyve21	1.4947	1.01172	0.685725	1.47541	0.140103	0.900072	Astro Epend	PND5_Males_PND5_Females
Ppp1r13b	2.80099	0.0387043	0.474945	0.0814922	0.935051	0.996113	Astro Epend	PND5_Males_PND5_Females
Cdc42bpb	4.93149	-0.0928421	0.433711	-0.214064	0.830497	0.995254	Astro Epend	PND5_Males_PND5_Females
Crip1	2.39154	-0.128695	0.547955	-0.234865	0.814314	0.993909	Astro Epend	PND5_Males_PND5_Females
Pacs2	1.8819	0.707918	0.730969	0.968465	0.332812	0.920656	Astro Epend	PND5_Males_PND5_Females
Tex22	1.25689	-1.92657	0.874286	-2.20359	0.0275534	0.866896	Astro Epend	PND5_Males_PND5_Females
Sp4	3.36148	0.660743	0.447564	1.47631	0.139861	0.900072	Astro Epend	PND5_Males_PND5_Females
Clba1	1.81231	-0.635095	0.634146	-1.0015	0.316587	0.92031	Astro Epend	PND5_Males_PND5_Females
Rapgef5	1.34425	0.125065	1.52035	0.0822605	0.93444	0.996113	Astro Epend	PND5_Males_PND5_Females
Crip2	1.70831	0.906153	0.757194	1.19673	0.231413	0.915323	Astro Epend	PND5_Males_PND5_Females
Ncapg2	1.3752	-0.80804	0.691004	-1.16937	0.242254	0.917163	Astro Epend	PND5_Males_PND5_Females
Zfp386	5.32995	0.133117	0.368086	0.361647	0.717616	0.978006	Astro Epend	PND5_Males_PND5_Females
Itgb8	9.94217	0.13673	0.27919	0.489738	0.624319	0.975544	Astro Epend	PND5_Males_PND5_Females
Pawr	2.49498	0.385164	0.502924	0.76585	0.443765	0.953601	Astro Epend	PND5_Males_PND5_Females
Eif3d	0.750951	-0.726652	0.971205	-0.748197	0.454342	0.956082	Astro Epend	PND5_Males_PND5_Females
Lrriq1	176.207	-0.0673404	0.103873	-0.648293	0.516796	0.963686	Astro Epend	PND5_Males_PND5_Females
Cpsf1	1.09346	-0.684539	0.887548	-0.771269	0.440547	0.953601	Astro Epend	PND5_Males_PND5_Females
Ttll12	0.594026	0.170472	0.96542	0.176578	0.85984	0.995254	Astro Epend	PND5_Males_PND5_Females
Ly6h	3.27128	-0.589935	1.03887	-0.56786	0.57013	0.968881	Astro Epend	PND5_Males_PND5_Females
Atxn7l3b	4.08465	-0.020699	0.467486	-0.0442772	0.964683	0.997693	Astro Epend	PND5_Males_PND5_Females
Smpd5	0.584195	-0.0524723	1.08898	-0.0481846	0.961569	0.997693	Astro Epend	PND5_Males_PND5_Females
Sult4a1	0.665341	-0.844754	1.09445	-0.771849	0.440204	0.953601	Astro Epend	PND5_Males_PND5_Females
Oplah	1.25877	1.00814	0.767625	1.31333	0.189072	0.900199	Astro Epend	PND5_Males_PND5_Females
Gtse1	3.56377	-0.316008	0.449279	-0.703368	0.481827	0.958266	Astro Epend	PND5_Males_PND5_Females
Ribc2	7.1402	-0.209589	0.318695	-0.657648	0.510764	0.963224	Astro Epend	PND5_Males_PND5_Females
Tafa5	9.36442	-0.0679526	0.29522	-0.230176	0.817955	0.994324	Astro Epend	PND5_Males_PND5_Females
Tspyl5	1.32077	0.675098	0.814747	0.828598	0.407332	0.945216	Astro Epend	PND5_Males_PND5_Females
Recql4	0.506989	-1.66257	1.24649	-1.3338	0.182269	0.900199	Astro Epend	PND5_Males_PND5_Females
L3mbtl2	2.28087	-0.319466	0.568613	-0.561833	0.57423	0.968881	Astro Epend	PND5_Males_PND5_Females
Mettl25	7.16095	-0.274508	0.318303	-0.86241	0.388462	0.939497	Astro Epend	PND5_Males_PND5_Females
Lrrc14	0.667829	0.155861	1.10818	0.140646	0.888149	0.995254	Astro Epend	PND5_Males_PND5_Females
Ccdc59	1.69416	0.0643119	0.611987	0.105087	0.916307	0.995823	Astro Epend	PND5_Males_PND5_Females
Brd1	9.84737	-0.0704317	0.320289	-0.219901	0.825948	0.995093	Astro Epend	PND5_Males_PND5_Females
Tmtc3	2.51931	0.300738	0.594696	0.505701	0.613067	0.974673	Astro Epend	PND5_Males_PND5_Females
MGC94207	0.487103	-0.264419	1.23254	-0.214531	0.830133	0.995254	Astro Epend	PND5_Males_PND5_Females
Mov10l1	0.908729	-1.18791	0.999649	-1.18832	0.234706	0.915323	Astro Epend	PND5_Males_PND5_Females
Arhgap39	22.9563	0.0219881	0.184907	0.118914	0.905343	0.995254	Astro Epend	PND5_Males_PND5_Females
Alg12	0.83041	0.437133	0.906987	0.481962	0.629833	0.975544	Astro Epend	PND5_Males_PND5_Females
Syt10	10.6596	-0.429377	0.291955	-1.4707	0.141373	0.900072	Astro Epend	PND5_Males_PND5_Females
Cep290	57.0864	0.161111	0.1308	1.23173	0.218048	0.912075	Astro Epend	PND5_Males_PND5_Females
Ppara	3.35402	0.0350264	0.479359	0.0730691	0.941751	0.996113	Astro Epend	PND5_Males_PND5_Females
Gpaa1	0.885752	-0.107918	1.13419	-0.09515	0.924196	0.996113	Astro Epend	PND5_Males_PND5_Females
Chkb	1.57884	0.715481	0.657129	1.0888	0.276243	0.918599	Astro Epend	PND5_Males_PND5_Females
Trabd	1.68259	-1.17308	0.635886	-1.84479	0.0650681	0.870734	Astro Epend	PND5_Males_PND5_Females
Nrbp2	18.2673	0.303225	0.208208	1.45636	0.145294	0.900072	Astro Epend	PND5_Males_PND5_Females
RGD1307947	2.57229	-0.324612	0.505528	-0.642124	0.520793	0.963686	Astro Epend	PND5_Males_PND5_Females
H1f0	0.607327	0.779344	1.0291	0.757309	0.448865	0.953601	Astro Epend	PND5_Males_PND5_Females
Selenoo	2.74159	0.0621003	0.505716	0.122797	0.902268	0.995254	Astro Epend	PND5_Males_PND5_Females
Tubgcp6	0.951974	0.201934	0.860026	0.2348	0.814364	0.993909	Astro Epend	PND5_Males_PND5_Females
Fam83h	0.394126	-0.686638	1.09793	-0.625391	0.531715	0.966508	Astro Epend	PND5_Males_PND5_Females
LOC108351584	0.784279	-0.697137	0.946179	-0.736792	0.461249	0.957256	Astro Epend	PND5_Males_PND5_Females
Rtl6	0.919109	0.686732	0.830622	0.826767	0.408369	0.945216	Astro Epend	PND5_Males_PND5_Females
Ppfia2	2.29226	0.244293	1.58554	0.154076	0.87755	0.995254	Astro Epend	PND5_Males_PND5_Females
Khdrbs3	4.91278	0.821255	0.8233	0.997517	0.318514	0.920656	Astro Epend	PND5_Males_PND5_Females
Ppp6r2	4.97506	-0.881171	0.401087	-2.19696	0.0280236	0.866896	Astro Epend	PND5_Males_PND5_Females
Acss3	8.35651	-0.155998	0.295927	-0.527152	0.598088	0.972383	Astro Epend	PND5_Males_PND5_Females
Zfp707l1	3.46771	-0.145443	0.457019	-0.318243	0.750301	0.983182	Astro Epend	PND5_Males_PND5_Females
Sbf1	1.80235	-1.365	0.685115	-1.99237	0.0463304	0.870734	Astro Epend	PND5_Males_PND5_Females
Syt1	8.41331	-0.360508	0.778326	-0.463183	0.643233	0.975768	Astro Epend	PND5_Males_PND5_Females
Zfp870	1.05737	-0.280579	0.816015	-0.34384	0.730967	0.978444	Astro Epend	PND5_Males_PND5_Females
Dmc1	39.9145	-0.0055846	0.143085	-0.03903	0.968866	0.997693	Astro Epend	PND5_Males_PND5_Females
Cyp4f6	2.48239	0.283767	0.52644	0.539031	0.589866	0.971163	Astro Epend	PND5_Males_PND5_Females
Iqank1	0.490434	1.00808	1.05947	0.951496	0.341353	0.922448	Astro Epend	PND5_Males_PND5_Females
Zfp472	0.561564	-1.13086	1.09303	-1.03461	0.300851	0.918599	Astro Epend	PND5_Males_PND5_Females
Fam227a	94.67	-0.0782401	0.112974	-0.69255	0.488592	0.961149	Astro Epend	PND5_Males_PND5_Females
Zfp952	0.913752	0.138445	0.917728	0.150856	0.880089	0.995254	Astro Epend	PND5_Males_PND5_Females
Ppp1r12a	14.3726	0.131317	0.277545	0.47314	0.636113	0.975544	Astro Epend	PND5_Males_PND5_Females
Mapk15	13.0588	0.179396	0.238808	0.751215	0.452523	0.955189	Astro Epend	PND5_Males_PND5_Females
Csdc2	2.33572	0.435842	0.513657	0.848508	0.396155	0.943409	Astro Epend	PND5_Males_PND5_Females
Zfp763	1.6105	-0.189485	0.618938	-0.306145	0.759494	0.984186	Astro Epend	PND5_Males_PND5_Females
Ttll8	33.9402	-0.0770692	0.155692	-0.49501	0.620593	0.975544	Astro Epend	PND5_Males_PND5_Females
Tomm22	2.45719	-0.739018	0.529461	-1.39579	0.162776	0.900072	Astro Epend	PND5_Males_PND5_Females
Zfp563	2.26373	-0.186839	0.55124	-0.338944	0.734652	0.979558	Astro Epend	PND5_Males_PND5_Females
Rabl2	12.0627	-0.260195	0.255658	-1.01775	0.308798	0.918599	Astro Epend	PND5_Males_PND5_Females
LOC680875	1.85522	0.600934	0.585124	1.02702	0.304411	0.918599	Astro Epend	PND5_Males_PND5_Females
Josd1	0.740664	-0.986523	1.06027	-0.930442	0.352142	0.926703	Astro Epend	PND5_Males_PND5_Females
LOC102546572	2.4384	0.0148174	0.535485	0.027671	0.977925	0.997693	Astro Epend	PND5_Males_PND5_Females
Acr	1.3921	0.374258	0.701666	0.533385	0.593767	0.971163	Astro Epend	PND5_Males_PND5_Females
Tob2	0.480081	0.345616	1.0746	0.321624	0.747738	0.983072	Astro Epend	PND5_Males_PND5_Females
Gtpbp1	3.03521	-0.161475	0.509324	-0.317038	0.751214	0.983454	Astro Epend	PND5_Males_PND5_Females
Osbpl8	6.58112	0.0355572	0.330514	0.107582	0.914328	0.995823	Astro Epend	PND5_Males_PND5_Females
Plec	6.76806	-0.0156103	0.331198	-0.0471328	0.962407	0.997693	Astro Epend	PND5_Males_PND5_Females
Bbs10	4.52345	0.293945	0.411704	0.713971	0.475245	0.95794	Astro Epend	PND5_Males_PND5_Females
Csnk1e	0.767568	-0.240811	0.930967	-0.258668	0.795892	0.990759	Astro Epend	PND5_Males_PND5_Females
Tmem184b	0.59754	0.868556	1.07242	0.809906	0.417994	0.948607	Astro Epend	PND5_Males_PND5_Females
Pdzrn4	2.4113	-0.688568	0.624863	-1.10195	0.270483	0.918349	Astro Epend	PND5_Males_PND5_Females
Cyp4f39	2.50967	-0.816686	0.537323	-1.51992	0.128531	0.900072	Astro Epend	PND5_Males_PND5_Females
Ncaph2	1.70412	-0.89412	0.659535	-1.35568	0.1752	0.900199	Astro Epend	PND5_Males_PND5_Females
Nap1l1	4.3067	0.792084	0.451659	1.75372	0.0794784	0.874443	Astro Epend	PND5_Males_PND5_Females
Abcd2	1.03727	0.392487	0.878779	0.446627	0.655144	0.976051	Astro Epend	PND5_Males_PND5_Females
Slc25a17	8.02143	0.0443711	0.343099	0.129324	0.897101	0.995254	Astro Epend	PND5_Males_PND5_Females
Tymp	1.32828	0.935216	0.73596	1.27074	0.20382	0.910669	Astro Epend	PND5_Males_PND5_Females
Desi1	1.13918	-0.609601	0.868745	-0.701703	0.482864	0.958266	Astro Epend	PND5_Males_PND5_Females
Phf5a	1.19652	0.037504	0.781782	0.0479725	0.961738	0.997693	Astro Epend	PND5_Males_PND5_Females
Cntn1	5.19863	-0.562751	0.393881	-1.42873	0.153081	0.900072	Astro Epend	PND5_Males_PND5_Females
Caps2	25.2357	0.221802	0.190725	1.16295	0.244851	0.917163	Astro Epend	PND5_Males_PND5_Females
Xrcc6	1.08777	1.70093	0.936625	1.81602	0.0693675	0.870734	Astro Epend	PND5_Males_PND5_Females
Mroh1	2.12193	0.905201	0.611855	1.47944	0.139024	0.900072	Astro Epend	PND5_Males_PND5_Females
Arfgap3	6.43083	0.168308	0.360163	0.467311	0.640277	0.975768	Astro Epend	PND5_Males_PND5_Females
Krr1	0.357674	0.533117	1.42169	0.374989	0.707669	0.978006	Astro Epend	PND5_Males_PND5_Females
Arsa	1.85923	1.11576	0.662004	1.68543	0.0919064	0.878951	Astro Epend	PND5_Males_PND5_Females
Slc2a13	1.40197	2.61197	0.932819	2.80008	0.00510893	0.842657	Astro Epend	PND5_Males_PND5_Females
Aco2	4.48417	-0.850806	0.406062	-2.09526	0.0361477	0.870734	Astro Epend	PND5_Males_PND5_Females
LOC102549817	4.36792	-0.649071	0.404189	-1.60586	0.108305	0.888998	Astro Epend	PND5_Males_PND5_Females
Rab11b	4.57908	-0.607809	0.404226	-1.50363	0.132675	0.900072	Astro Epend	PND5_Males_PND5_Females
LOC500827	0.400235	0.406092	1.30656	0.310809	0.755945	0.983944	Astro Epend	PND5_Males_PND5_Females
Zfp709l1	23.1498	-0.216325	0.19021	-1.1373	0.255414	0.917163	Astro Epend	PND5_Males_PND5_Females
Yaf2	3.94291	0.429348	0.442673	0.969898	0.332097	0.920656	Astro Epend	PND5_Males_PND5_Females
LOC120093538	1.10933	0.0427475	0.792674	0.0539282	0.956992	0.996392	Astro Epend	PND5_Males_PND5_Females
Polr3h	2.44481	-0.351028	0.530718	-0.661421	0.508342	0.963224	Astro Epend	PND5_Males_PND5_Females
Trmu	3.46232	-0.533188	0.480481	-1.1097	0.26713	0.917163	Astro Epend	PND5_Males_PND5_Females
E2f7	4.60534	1.26521	0.469352	2.69566	0.007025	0.842657	Astro Epend	PND5_Males_PND5_Females
LOC100909682	0.63697	-1.16992	1.15874	-1.00965	0.312662	0.918599	Astro Epend	PND5_Males_PND5_Females
Hsf1	2.36763	-0.530897	0.562485	-0.943843	0.34525	0.923418	Astro Epend	PND5_Males_PND5_Females
Celsr1	10.7656	0.0528615	0.261227	0.202359	0.839636	0.995254	Astro Epend	PND5_Males_PND5_Females
LOC102550657	16.4797	-0.23326	0.216253	-1.07864	0.280746	0.918599	Astro Epend	PND5_Males_PND5_Females
LOC100910577	5.48606	-0.17533	0.365141	-0.480171	0.631106	0.975544	Astro Epend	PND5_Males_PND5_Females
Polr2f	0.70442	-0.0813074	0.99543	-0.0816807	0.934901	0.996113	Astro Epend	PND5_Males_PND5_Females
Zc3h7b	2.96618	-0.773582	0.505009	-1.53182	0.125567	0.898272	Astro Epend	PND5_Males_PND5_Females
Shank3	8.685	-0.114199	0.290757	-0.392763	0.694495	0.978006	Astro Epend	PND5_Males_PND5_Females
Dgat1	1.51478	-0.826821	0.69524	-1.18926	0.234338	0.915323	Astro Epend	PND5_Males_PND5_Females
Ankrd54	9.27363	-0.452013	0.289452	-1.56162	0.118378	0.888998	Astro Epend	PND5_Males_PND5_Females
Nav3	99.3301	0.273755	0.120919	2.26395	0.0235773	0.847942	Astro Epend	PND5_Males_PND5_Females
Zfp347	2.75056	0.13131	0.472926	0.277655	0.781277	0.988459	Astro Epend	PND5_Males_PND5_Females
Eif3l	0.942332	0.0757758	0.89627	0.0845457	0.932623	0.996113	Astro Epend	PND5_Males_PND5_Females
LOC100125368	1.06916	-0.552346	0.806726	-0.684677	0.493548	0.961879	Astro Epend	PND5_Males_PND5_Females
Rbx1	0.683945	-2.58087	1.31337	-1.96508	0.0494051	0.870734	Astro Epend	PND5_Males_PND5_Females
Alg10	0.779866	0.441662	0.893343	0.494392	0.621029	0.975544	Astro Epend	PND5_Males_PND5_Females
Adamts10	0.691013	0.370246	1.01304	0.365481	0.714752	0.978006	Astro Epend	PND5_Males_PND5_Females
Sirt6	1.8087	0.536024	0.59216	0.9052	0.365359	0.926703	Astro Epend	PND5_Males_PND5_Females
Trhde	2.80782	-0.681039	0.674254	-1.01006	0.312465	0.918599	Astro Epend	PND5_Males_PND5_Females
Rhpn1	2.71044	0.039058	0.532968	0.0732838	0.94158	0.996113	Astro Epend	PND5_Males_PND5_Females
Adsl	1.43819	0.825486	0.702881	1.17443	0.240222	0.916998	Astro Epend	PND5_Males_PND5_Females
Mapk11	1.16794	0.835037	0.751122	1.11172	0.266259	0.917163	Astro Epend	PND5_Males_PND5_Females
Myo1f	1.31926	-0.54959	0.703264	-0.781485	0.434517	0.953601	Astro Epend	PND5_Males_PND5_Females
Ppp1r16a	4.05088	0.532527	0.478881	1.11202	0.266129	0.917163	Astro Epend	PND5_Males_PND5_Females
Tbc1d15	4.44866	0.0961803	0.391111	0.245915	0.805748	0.993496	Astro Epend	PND5_Males_PND5_Females
Ep300	4.74457	0.698302	0.396088	1.763	0.0779006	0.871421	Astro Epend	PND5_Males_PND5_Females
Pram1	2.37784	0.211604	0.518405	0.408182	0.68314	0.978006	Astro Epend	PND5_Males_PND5_Females
Csrp2	8.59885	-0.407334	0.302614	-1.34605	0.178286	0.900199	Astro Epend	PND5_Males_PND5_Females
Micall1	0.634187	1.04507	1.00571	1.03913	0.298743	0.918599	Astro Epend	PND5_Males_PND5_Females
Plxnb2	4.0889	0.151655	0.41104	0.368955	0.712162	0.978006	Astro Epend	PND5_Males_PND5_Females
Hmg20b	2.87888	-0.695131	0.519902	-1.33704	0.181209	0.900199	Astro Epend	PND5_Males_PND5_Females
Hnrnpm	15.9912	-0.258676	0.218459	-1.18409	0.236377	0.916998	Astro Epend	PND5_Males_PND5_Females
Zdhhc17	8.61868	-0.0900138	0.306488	-0.293694	0.768991	0.985521	Astro Epend	PND5_Males_PND5_Females
Dennd6b	0.582978	-1.8678	1.25933	-1.48317	0.138028	0.900072	Astro Epend	PND5_Males_PND5_Females
RGD1359634	10.4808	0.158556	0.265157	0.597969	0.549861	0.967414	Astro Epend	PND5_Males_PND5_Females
Gna11	0.664014	1.39055	1.06616	1.30426	0.192146	0.900199	Astro Epend	PND5_Males_PND5_Females
Tnrc6b	33.9496	-0.015463	0.154174	-0.100295	0.92011	0.996113	Astro Epend	PND5_Males_PND5_Females
Marchf2	3.37275	0.329529	0.488575	0.67447	0.500012	0.962542	Astro Epend	PND5_Males_PND5_Females
Cpne8	1.82178	0.676693	0.608387	1.11227	0.26602	0.917163	Astro Epend	PND5_Males_PND5_Females
Znf624l	3.42286	0.246689	0.454032	0.543329	0.586903	0.971163	Astro Epend	PND5_Males_PND5_Females
Abtb3	4.78856	-0.3958	0.417345	-0.948376	0.342938	0.922448	Astro Epend	PND5_Males_PND5_Females
Gxylt1	5.82932	-0.032022	0.352928	-0.0907325	0.927705	0.996113	Astro Epend	PND5_Males_PND5_Females
Cyp2d4	2.50736	0.015018	0.528219	0.0284313	0.977318	0.997693	Astro Epend	PND5_Males_PND5_Females
Thap2	1.51536	-0.427606	0.660261	-0.647632	0.517223	0.963686	Astro Epend	PND5_Males_PND5_Females
Kdelr3	4.46638	-0.38655	0.400078	-0.966187	0.333951	0.920656	Astro Epend	PND5_Males_PND5_Females
Zbtb7a	1.33204	0.0695342	0.725066	0.0959006	0.9236	0.996113	Astro Epend	PND5_Males_PND5_Females
Zfc3h1	10.4624	-0.0346847	0.270318	-0.128311	0.897903	0.995254	Astro Epend	PND5_Males_PND5_Females
Zbed4	0.772794	-1.01799	0.985536	-1.03293	0.301634	0.918599	Astro Epend	PND5_Males_PND5_Females
Ddx17	33.1131	-0.221788	0.157653	-1.40681	0.159483	0.900072	Astro Epend	PND5_Males_PND5_Females
Fhl4	4.54438	-0.425744	0.395677	-1.07599	0.281932	0.918599	Astro Epend	PND5_Males_PND5_Females
Cct2	1.75685	-1.45892	0.708291	-2.05977	0.0394201	0.870734	Astro Epend	PND5_Males_PND5_Females
Myh9	4.19994	0.30532	0.419145	0.728435	0.466348	0.957373	Astro Epend	PND5_Males_PND5_Females
Tmem263	3.61822	0.292378	0.46458	0.629339	0.529127	0.965354	Astro Epend	PND5_Males_PND5_Females
Adamts20	2.86365	-1.13874	0.518834	-2.19481	0.0281773	0.867723	Astro Epend	PND5_Males_PND5_Females
Syn3	8.6283	1.11508	0.36957	3.01723	0.00255098	0.842657	Astro Epend	PND5_Males_PND5_Females
Best3	2.08743	-0.048992	0.54966	-0.0891315	0.928977	0.996113	Astro Epend	PND5_Males_PND5_Females
Pias4	1.34902	-0.771194	0.710316	-1.08571	0.277609	0.918599	Astro Epend	PND5_Males_PND5_Females
Timp3	4.8054	0.323275	0.379929	0.850882	0.394835	0.943409	Astro Epend	PND5_Males_PND5_Females
Cyb5r3	0.869996	1.37414	0.973268	1.41188	0.157986	0.900072	Astro Epend	PND5_Males_PND5_Females
Gramd4	2.28041	0.943814	0.556882	1.69482	0.0901099	0.874443	Astro Epend	PND5_Males_PND5_Females
Fbxo7	0.866518	1.40565	0.955967	1.4704	0.141454	0.900072	Astro Epend	PND5_Males_PND5_Females
Arid2	19.1573	0.102925	0.199015	0.517172	0.605036	0.972747	Astro Epend	PND5_Males_PND5_Females
Tcp11l2	3.58285	-0.267386	0.438614	-0.609615	0.542117	0.967414	Astro Epend	PND5_Males_PND5_Females
Glipr1l1	8.69579	0.177062	0.287999	0.614802	0.538685	0.967414	Astro Epend	PND5_Males_PND5_Females
Prickle1	0.536239	-0.355664	1.21449	-0.29285	0.769637	0.985659	Astro Epend	PND5_Males_PND5_Females
Rab21	1.77591	0.474306	0.633615	0.748571	0.454116	0.955884	Astro Epend	PND5_Males_PND5_Females
Tmem19	2.56312	-0.421784	0.510827	-0.825689	0.408981	0.945216	Astro Epend	PND5_Males_PND5_Females
Ncln	1.25392	-0.682626	0.76403	-0.893455	0.371614	0.928343	Astro Epend	PND5_Males_PND5_Females
Cpsf6	18.2139	-0.257444	0.208466	-1.23495	0.21685	0.912075	Astro Epend	PND5_Males_PND5_Females
Dnal4	2.75847	-0.441875	0.503502	-0.877605	0.380158	0.935771	Astro Epend	PND5_Males_PND5_Females
Sgsm3	2.16414	0.0468131	0.538679	0.0869036	0.930748	0.996113	Astro Epend	PND5_Males_PND5_Females
Pwp1	1.20823	0.358565	0.758231	0.472897	0.636287	0.975544	Astro Epend	PND5_Males_PND5_Females
Gga1	3.9163	0.739888	0.452314	1.63578	0.101885	0.884747	Astro Epend	PND5_Males_PND5_Females
Ppm1h	18.504	-0.145474	0.206618	-0.704073	0.481387	0.958266	Astro Epend	PND5_Males_PND5_Females
Ano6	2.38645	0.398906	0.690755	0.577493	0.563606	0.968881	Astro Epend	PND5_Males_PND5_Females
Xpnpep3	8.73583	-0.0537236	0.28159	-0.190787	0.848693	0.995254	Astro Epend	PND5_Males_PND5_Females
Cry1	6.89403	0.118622	0.331738	0.357577	0.72066	0.978006	Astro Epend	PND5_Males_PND5_Females
Cactin	0.56131	-1.97646	1.26548	-1.56182	0.11833	0.888998	Astro Epend	PND5_Males_PND5_Females
Rtcb	1.42831	0.0709139	0.734437	0.0965554	0.923079	0.996113	Astro Epend	PND5_Males_PND5_Females
Slc16a7	0.470508	-1.39421	1.20964	-1.15259	0.249079	0.917163	Astro Epend	PND5_Males_PND5_Females
Kctd17	5.5643	-0.26479	0.354163	-0.747651	0.454671	0.956184	Astro Epend	PND5_Males_PND5_Females
Ptprr	1.48529	1.73385	0.907838	1.90986	0.0561509	0.870734	Astro Epend	PND5_Males_PND5_Females
Pip5k1c	0.620615	1.27116	1.19048	1.06777	0.285624	0.918599	Astro Epend	PND5_Males_PND5_Females
Ric8b	9.26589	-0.192762	0.285949	-0.674114	0.500239	0.962542	Astro Epend	PND5_Males_PND5_Females
Mon2	8.18281	0.167113	0.304322	0.54913	0.582916	0.970377	Astro Epend	PND5_Males_PND5_Females
Mrtfa	4.0989	-0.32071	0.463999	-0.691187	0.489448	0.96133	Astro Epend	PND5_Males_PND5_Females
Slc35e3	2.48599	-0.934626	0.540525	-1.72911	0.0837895	0.874443	Astro Epend	PND5_Males_PND5_Females
Tmem117	4.89997	-0.48848	0.367477	-1.32928	0.183755	0.900199	Astro Epend	PND5_Males_PND5_Females
Rfx4	28.4347	0.190325	0.179613	1.05964	0.289307	0.918599	Astro Epend	PND5_Males_PND5_Females
Polr3b	8.09598	0.218735	0.302762	0.722465	0.470009	0.957373	Astro Epend	PND5_Males_PND5_Females
Tmprss6	1.10265	0.0121385	0.785229	0.0154585	0.987666	0.99868	Astro Epend	PND5_Males_PND5_Females
Prdm4	1.2976	-0.503985	0.762278	-0.661157	0.508511	0.963224	Astro Epend	PND5_Males_PND5_Females
Lemd3	3.28442	0.0340833	0.478295	0.07126	0.943191	0.996113	Astro Epend	PND5_Males_PND5_Females
Cnot2	12.5294	0.00232169	0.243858	0.00952067	0.992404	0.998892	Astro Epend	PND5_Males_PND5_Females
Nfic	0.594987	-1.58934	1.06852	-1.48742	0.136905	0.900072	Astro Epend	PND5_Males_PND5_Females
Cenpm	0.753945	2.0467	1.11917	1.82876	0.0674357	0.870734	Astro Epend	PND5_Males_PND5_Females
Nell2	8.39114	-0.0664706	0.975389	-0.0681478	0.945668	0.996392	Astro Epend	PND5_Males_PND5_Females
Srebf2	7.03862	-0.188069	0.317136	-0.593023	0.553166	0.967414	Astro Epend	PND5_Males_PND5_Females
Cpm	0.643101	1.12284	1.04768	1.07174	0.283838	0.918599	Astro Epend	PND5_Males_PND5_Females
Rap1b	4.86922	-0.308513	0.380891	-0.809975	0.417954	0.948607	Astro Epend	PND5_Males_PND5_Females
Xpot	3.99545	0.440427	0.4495	0.979816	0.327177	0.920656	Astro Epend	PND5_Males_PND5_Females
Tjp3	12.4941	0.228512	0.25978	0.879639	0.379055	0.934902	Astro Epend	PND5_Males_PND5_Females
Frs2	7.86924	0.221912	0.304989	0.727605	0.466855	0.957373	Astro Epend	PND5_Males_PND5_Females
Lrrk2	4.26063	0.304326	0.401288	0.758373	0.448228	0.953601	Astro Epend	PND5_Males_PND5_Females
Nuak1	2.5679	-0.0303566	0.509774	-0.0595491	0.952515	0.996392	Astro Epend	PND5_Males_PND5_Females
Cd320	0.999049	0.935992	0.916297	1.02149	0.30702	0.918599	Astro Epend	PND5_Males_PND5_Females
Nopchap1	1.98653	-0.752935	0.735112	-1.02425	0.305719	0.918599	Astro Epend	PND5_Males_PND5_Females
Arhgef25	1.26428	0.436762	0.7453	0.586022	0.557861	0.96808	Astro Epend	PND5_Males_PND5_Females
LOC100910996	1.03088	0.474746	0.875091	0.54251	0.587467	0.971163	Astro Epend	PND5_Males_PND5_Females
Smim45	3.96552	0.270638	0.441268	0.613318	0.539666	0.967414	Astro Epend	PND5_Males_PND5_Females
Mknk2	0.543467	0.141294	1.00579	0.140481	0.88828	0.995254	Astro Epend	PND5_Males_PND5_Females
Rab3ip	1.29018	0.588374	0.715865	0.821907	0.41113	0.945302	Astro Epend	PND5_Males_PND5_Females
Dtx3	3.15488	0.652287	0.480876	1.35645	0.174954	0.900199	Astro Epend	PND5_Males_PND5_Females
Glt8d2	1.53829	0.347058	0.641385	0.541107	0.588434	0.971163	Astro Epend	PND5_Males_PND5_Females
Lrig3	6.76285	-0.300473	0.321463	-0.934704	0.349941	0.925892	Astro Epend	PND5_Males_PND5_Females
Atxn10	12.7149	0.33042	0.248048	1.33208	0.182834	0.900199	Astro Epend	PND5_Males_PND5_Females
Tdg	2.73892	-0.223191	0.500095	-0.446297	0.655383	0.976051	Astro Epend	PND5_Males_PND5_Females
Nfyb	2.54022	-0.847213	0.574776	-1.47399	0.140485	0.900072	Astro Epend	PND5_Males_PND5_Females
Zfr2	2.02585	0.0184545	0.561635	0.0328586	0.973787	0.997693	Astro Epend	PND5_Males_PND5_Females
Dyrk2	4.21929	-0.0761035	0.408785	-0.18617	0.852311	0.995254	Astro Epend	PND5_Males_PND5_Females
Rrp7a	1.31324	0.463558	0.776528	0.596962	0.550533	0.967414	Astro Epend	PND5_Males_PND5_Females
Zcrb1	1.968	0.378495	0.575054	0.658191	0.510416	0.963224	Astro Epend	PND5_Males_PND5_Females
Tmbim4	1.08487	-0.226331	0.811376	-0.278947	0.780286	0.98795	Astro Epend	PND5_Males_PND5_Females
Chst11	10.5849	0.282453	0.328307	0.860331	0.389607	0.939497	Astro Epend	PND5_Males_PND5_Females
Zbtb39	1.14199	-0.262371	0.756775	-0.346697	0.728819	0.978006	Astro Epend	PND5_Males_PND5_Females
Sharpin	1.08186	0.218378	0.758564	0.287883	0.773436	0.986091	Astro Epend	PND5_Males_PND5_Females
Tcf20	5.49767	-0.284256	0.400121	-0.710424	0.477441	0.958266	Astro Epend	PND5_Males_PND5_Females
Pphln1	4.50099	0.101161	0.406931	0.248594	0.803675	0.993494	Astro Epend	PND5_Males_PND5_Females
Cand1	4.5686	0.568495	0.388128	1.46471	0.143	0.900072	Astro Epend	PND5_Males_PND5_Females
Rdh16	0.52872	-0.0963463	1.22708	-0.0785168	0.937417	0.996113	Astro Epend	PND5_Males_PND5_Females
Poldip3	2.73223	-0.0478389	0.481659	-0.0993211	0.920883	0.996113	Astro Epend	PND5_Males_PND5_Females
Sf3a2	2.52016	-0.23682	0.534059	-0.443434	0.657452	0.976193	Astro Epend	PND5_Males_PND5_Females
Nt5dc3	0.934197	-0.207646	0.931582	-0.222896	0.823616	0.99481	Astro Epend	PND5_Males_PND5_Females
Maf1	1.66817	0.596462	0.684766	0.871045	0.383729	0.937925	Astro Epend	PND5_Males_PND5_Females
Hcfc2	1.54246	-0.476132	0.635087	-0.749712	0.453428	0.955654	Astro Epend	PND5_Males_PND5_Females
Mdm2	39.658	0.11318	0.164292	0.688893	0.490891	0.961662	Astro Epend	PND5_Males_PND5_Females
Mcat	1.57379	0.392768	0.664753	0.590847	0.554623	0.967414	Astro Epend	PND5_Males_PND5_Females
Nptxr	0.98648	0.909529	0.81213	1.11993	0.262744	0.917163	Astro Epend	PND5_Males_PND5_Females
Dot1l	4.65175	0.102644	0.37518	0.273585	0.784403	0.988567	Astro Epend	PND5_Males_PND5_Females
Cbx6	1.65387	1.0229	0.674648	1.5162	0.129469	0.900072	Astro Epend	PND5_Males_PND5_Females
Ttll1	2.15865	0.153348	0.565465	0.27119	0.786245	0.988989	Astro Epend	PND5_Males_PND5_Females
Ptdss1	5.7753	0.621835	0.365768	1.70008	0.0891157	0.874443	Astro Epend	PND5_Males_PND5_Females
Lmnb2	0.740449	-1.44663	1.29586	-1.11635	0.264273	0.917163	Astro Epend	PND5_Males_PND5_Females
Nup107	1.35482	0.361586	0.694435	0.52069	0.602583	0.972558	Astro Epend	PND5_Males_PND5_Females
Txn2	1.37395	-0.0591794	0.769183	-0.076938	0.938673	0.996113	Astro Epend	PND5_Males_PND5_Females
Parpbp	0.521517	-2.10592	1.39097	-1.51399	0.130027	0.900072	Astro Epend	PND5_Males_PND5_Females
Pacsin2	7.33742	-0.195203	0.305412	-0.639149	0.522726	0.963899	Astro Epend	PND5_Males_PND5_Females
Pla2g6	2.60432	0.412948	0.506542	0.81523	0.41494	0.948213	Astro Epend	PND5_Males_PND5_Females
Thop1	0.626805	2.51576	1.30052	1.93443	0.0530605	0.870734	Astro Epend	PND5_Males_PND5_Females
Nup37	2.58902	0.177168	0.515165	0.343905	0.730917	0.978444	Astro Epend	PND5_Males_PND5_Females
Naga	7.26204	-0.0629487	0.307952	-0.204411	0.838032	0.995254	Astro Epend	PND5_Males_PND5_Females
Map2k2	2.57832	0.117341	0.559124	0.209866	0.833772	0.995254	Astro Epend	PND5_Males_PND5_Females
Washc3	8.958	-0.0435267	0.290876	-0.14964	0.881049	0.995254	Astro Epend	PND5_Males_PND5_Females
Syngr1	2.05551	-0.0537277	0.600947	-0.0894051	0.92876	0.996113	Astro Epend	PND5_Males_PND5_Females
Efcab6	10.4486	0.145103	0.264403	0.548794	0.583146	0.970377	Astro Epend	PND5_Males_PND5_Females
Tmem106c	0.60574	-1.39907	1.31922	-1.06053	0.288904	0.918599	Astro Epend	PND5_Males_PND5_Females
Btbd2	0.901008	0.566576	0.910882	0.622008	0.533936	0.967152	Astro Epend	PND5_Males_PND5_Females
Hsp90b1	14.0755	0.0335645	0.260093	0.129048	0.89732	0.995254	Astro Epend	PND5_Males_PND5_Females
Irak4	1.22523	1.35861	0.823101	1.6506	0.0988193	0.884092	Astro Epend	PND5_Males_PND5_Females
Sppl2b	1.90604	-0.273209	0.592636	-0.461007	0.644793	0.975768	Astro Epend	PND5_Males_PND5_Females
Cpq	4.88778	0.501948	0.401489	1.25022	0.21122	0.912075	Astro Epend	PND5_Males_PND5_Females
Mdm1	14.8459	0.0046705	0.228817	0.0204115	0.983715	0.998528	Astro Epend	PND5_Males_PND5_Females
Rbfox2	15.0155	0.125884	0.232023	0.54255	0.58744	0.971163	Astro Epend	PND5_Males_PND5_Females
Twf1	2.71295	-0.900283	0.594805	-1.51358	0.130133	0.900072	Astro Epend	PND5_Males_PND5_Females
Mgat3	1.7502	-0.31884	0.606686	-0.525543	0.599206	0.972442	Astro Epend	PND5_Males_PND5_Females
Rida	0.841503	1.26487	0.924439	1.36826	0.171232	0.900199	Astro Epend	PND5_Males_PND5_Females
Ttc41	3.0262	0.0330282	0.459816	0.071829	0.942738	0.996113	Astro Epend	PND5_Males_PND5_Females
Pop1	0.664558	-0.483674	1.20879	-0.400129	0.689062	0.978006	Astro Epend	PND5_Males_PND5_Females
Lsm7	0.813517	-1.55688	0.988889	-1.57438	0.1154	0.888998	Astro Epend	PND5_Males_PND5_Females
Mief1	0.785166	0.58856	0.892513	0.659442	0.509612	0.963224	Astro Epend	PND5_Males_PND5_Females
Nipal2	4.68275	-0.0296559	0.410652	-0.0722166	0.94243	0.996113	Astro Epend	PND5_Males_PND5_Females
Rassf3	2.63029	-0.504624	0.500876	-1.00748	0.313703	0.918599	Astro Epend	PND5_Males_PND5_Females
Appl2	5.72357	0.00761115	0.354419	0.021475	0.982867	0.998528	Astro Epend	PND5_Males_PND5_Females
Ctdsp2	2.99138	-0.367356	0.490006	-0.749696	0.453438	0.955654	Astro Epend	PND5_Males_PND5_Females
Septin3	3.34163	0.0999662	0.516029	0.193722	0.846394	0.995254	Astro Epend	PND5_Males_PND5_Females
Atf4	0.469273	-0.809591	1.11334	-0.727172	0.467121	0.957373	Astro Epend	PND5_Males_PND5_Females
Tbk1	3.4596	-0.428894	0.533059	-0.80459	0.421056	0.950513	Astro Epend	PND5_Males_PND5_Females
Avil	1.12705	1.80599	0.861102	2.0973	0.035967	0.870734	Astro Epend	PND5_Males_PND5_Females
Rps19bp1	3.36576	0.528089	0.470569	1.12224	0.261762	0.917163	Astro Epend	PND5_Males_PND5_Females
Rexo1	3.837	0.0978053	0.429095	0.227934	0.819698	0.994612	Astro Epend	PND5_Males_PND5_Females
Washc4	5.42051	0.492031	0.365314	1.34687	0.178022	0.900199	Astro Epend	PND5_Males_PND5_Females
Tsfm	0.619763	-1.00228	1.03436	-0.968987	0.332552	0.920656	Astro Epend	PND5_Males_PND5_Females
Yeats4	0.964664	0.999135	1.00709	0.992103	0.321147	0.920656	Astro Epend	PND5_Males_PND5_Females
Arl1	0.531061	1.17939	1.33917	0.880688	0.378487	0.934778	Astro Epend	PND5_Males_PND5_Females
Sgta	2.57751	-0.30037	0.520938	-0.576594	0.564214	0.968881	Astro Epend	PND5_Males_PND5_Females
Csnk1g2	2.59962	0.235167	0.508555	0.462421	0.643779	0.975768	Astro Epend	PND5_Males_PND5_Females
Gas2l3	1.83311	-0.852615	0.680198	-1.25348	0.210031	0.912075	Astro Epend	PND5_Males_PND5_Females
Parvb	1.69354	-0.828636	0.678873	-1.22061	0.222235	0.912075	Astro Epend	PND5_Males_PND5_Females
RGD1560034	3.16114	0.0144188	0.482257	0.0298986	0.976148	0.997693	Astro Epend	PND5_Males_PND5_Females
Grip1	22.4416	0.234148	0.250193	0.935868	0.349341	0.925892	Astro Epend	PND5_Males_PND5_Females
Tef	3.39136	-0.600994	0.478146	-1.25693	0.20878	0.912075	Astro Epend	PND5_Males_PND5_Females
Nemp1	2.42619	0.661939	0.529546	1.25001	0.211295	0.912075	Astro Epend	PND5_Males_PND5_Females
Fam118a	1.38263	0.029326	0.686514	0.0427174	0.965927	0.997693	Astro Epend	PND5_Males_PND5_Females
Nup50	2.01042	-1.13575	0.603932	-1.88059	0.0600273	0.870734	Astro Epend	PND5_Males_PND5_Females
Lrp1	1.49739	0.521749	0.7081	0.73683	0.461226	0.957256	Astro Epend	PND5_Males_PND5_Females
Utp20	1.21275	-0.844347	0.863515	-0.977803	0.328172	0.920656	Astro Epend	PND5_Males_PND5_Females
Samm50	1.80121	0.611001	0.611123	0.9998	0.317407	0.92031	Astro Epend	PND5_Males_PND5_Females
Tspo	0.497493	1.25349	1.23943	1.01135	0.311851	0.918599	Astro Epend	PND5_Males_PND5_Females
Ckap4	0.797595	2.01754	1.19919	1.68241	0.0924884	0.878951	Astro Epend	PND5_Males_PND5_Females
Helb	2.12894	0.0475016	0.561782	0.0845553	0.932615	0.996113	Astro Epend	PND5_Males_PND5_Females
Apaf1	3.42013	-0.259504	0.445804	-0.582104	0.560497	0.968538	Astro Epend	PND5_Males_PND5_Females
Gnptab	1.15682	0.947081	0.783043	1.20949	0.226476	0.912918	Astro Epend	PND5_Males_PND5_Females
C7h12orf56	0.731868	0.666025	0.968623	0.687601	0.491704	0.961662	Astro Epend	PND5_Males_PND5_Females
Kif21a	65.3968	-0.0656551	0.126536	-0.518863	0.603856	0.972686	Astro Epend	PND5_Males_PND5_Females
Prr5	0.569194	-0.693027	1.13709	-0.609473	0.542211	0.967414	Astro Epend	PND5_Males_PND5_Females
Chpt1	9.23934	0.175124	0.284643	0.615239	0.538397	0.967414	Astro Epend	PND5_Males_PND5_Females
Sdc2	13.9831	0.117345	0.241493	0.485913	0.627029	0.975544	Astro Epend	PND5_Males_PND5_Females
Tbc1d30	0.971665	-0.0850281	0.965595	-0.0880577	0.929831	0.996113	Astro Epend	PND5_Males_PND5_Females
Phf21b	1.6213	0.834777	0.711581	1.17313	0.240744	0.917114	Astro Epend	PND5_Males_PND5_Females
Pip4k2c	1.19317	0.517688	0.910602	0.568512	0.569687	0.968881	Astro Epend	PND5_Males_PND5_Females
Usp15	9.87599	-0.125235	0.276506	-0.452921	0.650606	0.975768	Astro Epend	PND5_Males_PND5_Females
Rgs22	135.728	0.0188691	0.105495	0.178863	0.858045	0.995254	Astro Epend	PND5_Males_PND5_Females
Rangap1	0.598065	0.347593	1.01234	0.343356	0.731331	0.978709	Astro Epend	PND5_Males_PND5_Females
Gns	2.94988	-0.732119	0.524096	-1.39692	0.162438	0.900072	Astro Epend	PND5_Males_PND5_Females
Stk3	22.4599	0.0660289	0.18589	0.355204	0.722437	0.978006	Astro Epend	PND5_Males_PND5_Females
Pick1	1.25713	0.701337	0.751459	0.9333	0.350665	0.925892	Astro Epend	PND5_Males_PND5_Females
Atp23	0.799789	2.55641	1.15741	2.20874	0.0271929	0.866896	Astro Epend	PND5_Males_PND5_Females
Mlc1	8.53441	0.387621	0.308909	1.2548	0.20955	0.912075	Astro Epend	PND5_Males_PND5_Females
Srgap1	10.7831	-0.0126321	0.324346	-0.0389464	0.968933	0.997693	Astro Epend	PND5_Males_PND5_Females
Creld2	2.60272	0.2513	0.521985	0.481431	0.63021	0.975544	Astro Epend	PND5_Males_PND5_Females
Rxylt1	2.37765	1.16224	0.574194	2.02413	0.0429571	0.870734	Astro Epend	PND5_Males_PND5_Females
Ccdc134	14.1956	-0.0481551	0.230671	-0.208761	0.834635	0.995254	Astro Epend	PND5_Males_PND5_Females
Spag1	50.8337	0.130355	0.131894	0.988329	0.322992	0.920656	Astro Epend	PND5_Males_PND5_Females
Shisal1	2.1464	-0.176112	0.578086	-0.304646	0.760636	0.984525	Astro Epend	PND5_Males_PND5_Females
Zfp706	0.536104	-0.054003	0.932802	-0.0578933	0.953834	0.996392	Astro Epend	PND5_Males_PND5_Females
Laptm4b	4.7709	-0.223299	0.393204	-0.567896	0.570105	0.968881	Astro Epend	PND5_Males_PND5_Females
Rnf19a	7.00578	-0.0754838	0.318537	-0.23697	0.81268	0.993909	Astro Epend	PND5_Males_PND5_Females
Cerk	1.28821	-1.15114	0.729817	-1.57729	0.114728	0.888998	Astro Epend	PND5_Males_PND5_Females
Fbln1	0.640817	0.130825	0.978306	0.133726	0.893619	0.995254	Astro Epend	PND5_Males_PND5_Females
Matn2	9.58125	-0.124643	0.304036	-0.409962	0.681834	0.978006	Astro Epend	PND5_Males_PND5_Females
Ankrd46	0.788467	0.607698	1.02994	0.590032	0.555169	0.967477	Astro Epend	PND5_Males_PND5_Females
Tbc1d22a	5.71733	0.433954	0.369502	1.17443	0.240222	0.916998	Astro Epend	PND5_Males_PND5_Females
Vps13b	29.6008	-0.0218594	0.175215	-0.124758	0.900715	0.995254	Astro Epend	PND5_Males_PND5_Females
Tex49	0.569378	-1.49433	1.08422	-1.37826	0.168124	0.900199	Astro Epend	PND5_Males_PND5_Females
Cox6c	1.0263	2.16864	1.194	1.81628	0.0693269	0.870734	Astro Epend	PND5_Males_PND5_Females
Tns2	6.31707	0.557544	0.376372	1.48136	0.138509	0.900072	Astro Epend	PND5_Males_PND5_Females
Spryd3	0.729745	0.336382	0.98397	0.341862	0.732455	0.979505	Astro Epend	PND5_Males_PND5_Females
Pabpc1	1.51089	-1.621	0.797632	-2.03227	0.0421262	0.870734	Astro Epend	PND5_Males_PND5_Females
Klf10	0.341319	-0.708389	1.34573	-0.526396	0.598613	0.972383	Astro Epend	PND5_Males_PND5_Females
Cthrc1	0.4078	-1.10664	1.24755	-0.887049	0.375052	0.932537	Astro Epend	PND5_Males_PND5_Females
Ccdc65	7.45801	-0.861878	0.317251	-2.71671	0.00659352	0.842657	Astro Epend	PND5_Males_PND5_Females
Slc25a32	1.08657	0.842659	0.844006	0.998404	0.318084	0.920656	Astro Epend	PND5_Males_PND5_Females
Ncald	4.32659	-0.504413	0.814205	-0.619516	0.535576	0.967152	Astro Epend	PND5_Males_PND5_Females
Arf3	1.95956	-0.564075	0.65152	-0.865783	0.386609	0.939035	Astro Epend	PND5_Males_PND5_Females
Calcoco1	4.50325	-0.0668645	0.383566	-0.174323	0.861612	0.995254	Astro Epend	PND5_Males_PND5_Females
Dcaf13	1.5819	-1.36008	0.681761	-1.99495	0.0460487	0.870734	Astro Epend	PND5_Males_PND5_Females
Fbxo43	2.12996	0.852274	0.596863	1.42792	0.153314	0.900072	Astro Epend	PND5_Males_PND5_Females
Scaf11	7.06113	0.254594	0.321582	0.791694	0.428539	0.95269	Astro Epend	PND5_Males_PND5_Females
Actr6	2.27097	-0.477476	0.617818	-0.772843	0.439615	0.953601	Astro Epend	PND5_Males_PND5_Females
Pced1b	12.9881	0.0423019	0.265302	0.159448	0.873316	0.995254	Astro Epend	PND5_Males_PND5_Females
Ubr5	26.4551	-0.0810143	0.17347	-0.467023	0.640484	0.975768	Astro Epend	PND5_Males_PND5_Females
Rpap3	21.7978	-0.25151	0.191124	-1.31595	0.188191	0.900199	Astro Epend	PND5_Males_PND5_Females
Slc38a1	32.3461	0.119691	0.15599	0.767298	0.442904	0.953601	Astro Epend	PND5_Males_PND5_Females
Zfp641	1.32509	0.111824	0.691135	0.161797	0.871465	0.995254	Astro Epend	PND5_Males_PND5_Females
Cfap54	283.33	-0.0763684	0.0996868	-0.766084	0.443626	0.953601	Astro Epend	PND5_Males_PND5_Females
Kif5a	0.905751	0.262613	0.929444	0.282549	0.777523	0.98693	Astro Epend	PND5_Males_PND5_Females
Senp1	5.99885	0.166665	0.348895	0.477694	0.632868	0.975544	Astro Epend	PND5_Males_PND5_Females
Zfpm2	62.8477	0.133862	0.136614	0.979859	0.327156	0.920656	Astro Epend	PND5_Males_PND5_Females
Pfkm	1.85203	0.138714	0.652333	0.212643	0.831606	0.995254	Astro Epend	PND5_Males_PND5_Females
Rrm2b	1.52321	0.0205032	0.675398	0.0303573	0.975782	0.997693	Astro Epend	PND5_Males_PND5_Females
Slc38a2	2.01011	-2.23932	0.927751	-2.4137	0.0157913	0.842657	Astro Epend	PND5_Males_PND5_Females
Scyl2	5.25979	-0.0201862	0.373735	-0.0540122	0.956925	0.996392	Astro Epend	PND5_Males_PND5_Females
Krt8	0.709435	0.230192	1.00617	0.228781	0.819039	0.994612	Astro Epend	PND5_Males_PND5_Females
Adcy6	3.97659	-0.252697	0.426683	-0.592236	0.553693	0.967414	Astro Epend	PND5_Males_PND5_Females
Cdk17	9.83752	0.196098	0.303538	0.646042	0.518252	0.963686	Astro Epend	PND5_Males_PND5_Females
Csad	2.81277	-0.497579	0.500071	-0.995018	0.319728	0.920656	Astro Epend	PND5_Males_PND5_Females
Txnrd1	4.02623	-0.983974	0.491377	-2.00249	0.0452326	0.870734	Astro Epend	PND5_Males_PND5_Females
LOC100363642	67.5613	0.275787	0.124132	2.22173	0.0263016	0.866896	Astro Epend	PND5_Males_PND5_Females
Oxr1	106.802	-0.116696	0.109691	-1.06386	0.28739	0.918599	Astro Epend	PND5_Males_PND5_Females
Znf740	4.58844	0.532532	0.400145	1.33085	0.183239	0.900199	Astro Epend	PND5_Males_PND5_Females
Plxnc1	6.99869	0.304554	0.319978	0.951795	0.341201	0.922448	Astro Epend	PND5_Males_PND5_Females
Rarg	0.363212	-0.772201	1.17984	-0.654495	0.512793	0.96367	Astro Epend	PND5_Males_PND5_Females
Polr2k	1.05052	-0.784655	0.794301	-0.987856	0.323223	0.920656	Astro Epend	PND5_Males_PND5_Females
Metap2	3.29076	-0.0369038	0.488176	-0.0755953	0.939741	0.996113	Astro Epend	PND5_Males_PND5_Females
Ikbip	7.67092	-0.352429	0.305892	-1.15213	0.249266	0.917163	Astro Epend	PND5_Males_PND5_Females
R3hdm2	14.2157	0.413025	0.234132	1.76407	0.0777196	0.871421	Astro Epend	PND5_Males_PND5_Females
Tmpo	5.50121	-1.25155	0.436129	-2.86967	0.00410899	0.842657	Astro Epend	PND5_Males_PND5_Females
Troap	1.39731	-0.45122	0.696885	-0.647482	0.51732	0.963686	Astro Epend	PND5_Males_PND5_Females
Dctn2	3.86998	-0.298238	0.433646	-0.687746	0.491613	0.961662	Astro Epend	PND5_Males_PND5_Females
Spats2	8.85555	0.0832452	0.289881	0.28717	0.773982	0.986091	Astro Epend	PND5_Males_PND5_Females
Ano4	0.829478	0.217131	1.08188	0.200698	0.840934	0.995254	Astro Epend	PND5_Males_PND5_Females
Rapgef3	0.979911	0.531308	0.819104	0.648645	0.516568	0.963686	Astro Epend	PND5_Males_PND5_Females
Tmcc3	44.9353	-0.169215	0.149794	-1.12965	0.258623	0.917163	Astro Epend	PND5_Males_PND5_Females
Lta4h	0.763258	-1.52715	0.981786	-1.55548	0.119831	0.888998	Astro Epend	PND5_Males_PND5_Females
Elk3	2.91974	0.452277	0.490967	0.921197	0.356947	0.926703	Astro Epend	PND5_Males_PND5_Females
Slc48a1	1.70673	0.324794	0.65663	0.494638	0.620856	0.975544	Astro Epend	PND5_Males_PND5_Females
Nedd1	2.02171	0.245652	0.57798	0.425019	0.670823	0.977313	Astro Epend	PND5_Males_PND5_Females
Fgd6	2.90804	1.04237	0.505939	2.06027	0.0393725	0.870734	Astro Epend	PND5_Males_PND5_Females
Hdac7	1.41363	-0.299801	0.700678	-0.427873	0.668744	0.977246	Astro Epend	PND5_Males_PND5_Females
Cers5	5.97303	-0.663349	0.36405	-1.82214	0.0684341	0.870734	Astro Epend	PND5_Males_PND5_Females
Vezt	1.95138	0.640604	0.631407	1.01456	0.310313	0.918599	Astro Epend	PND5_Males_PND5_Females
Ndufa12	1.31618	0.492314	0.714658	0.68888	0.490899	0.961662	Astro Epend	PND5_Males_PND5_Females
Lima1	3.77756	0.539548	0.515092	1.04748	0.294879	0.918599	Astro Epend	PND5_Males_PND5_Females
Nr2c1	7.51041	0.147349	0.365588	0.403047	0.686914	0.978006	Astro Epend	PND5_Males_PND5_Females
Ube2n	5.39751	0.157181	0.359427	0.43731	0.661886	0.977246	Astro Epend	PND5_Males_PND5_Females
Nudt4	4.42244	-0.405576	0.400685	-1.01221	0.311439	0.918599	Astro Epend	PND5_Males_PND5_Females
Racgap1	1.42751	-0.405355	0.707747	-0.57274	0.566821	0.968881	Astro Epend	PND5_Males_PND5_Females
Ntn4	2.33568	-1.33825	0.605088	-2.21166	0.0269901	0.866896	Astro Epend	PND5_Males_PND5_Females
Tfcp2	1.37345	0.367311	0.831853	0.441558	0.658809	0.976682	Astro Epend	PND5_Males_PND5_Females
Bltp3b	7.85522	-0.0913236	0.311202	-0.293454	0.769175	0.985521	Astro Epend	PND5_Males_PND5_Females
Ddx23	2.08432	-0.515384	0.58929	-0.874584	0.3818	0.936141	Astro Epend	PND5_Males_PND5_Females
Cradd	10.9872	-0.00106275	0.285067	-0.00372808	0.997025	0.999068	Astro Epend	PND5_Males_PND5_Females
Poc1b	4.71305	-0.0313499	0.372481	-0.0841652	0.932925	0.996113	Astro Epend	PND5_Males_PND5_Females
Naca	0.808938	-1.72316	1.0704	-1.60982	0.107436	0.888998	Astro Epend	PND5_Males_PND5_Females
Asb8	5.48884	0.784254	0.36594	2.14312	0.0321032	0.870734	Astro Epend	PND5_Males_PND5_Females
Suox	1.73205	-0.0445544	0.615774	-0.0723552	0.942319	0.996113	Astro Epend	PND5_Males_PND5_Females
Anks1b	15.7127	1.10368	0.627785	1.75805	0.0787383	0.874443	Astro Epend	PND5_Males_PND5_Females
Ptges3	9.82177	0.045543	0.282222	0.161373	0.871799	0.995254	Astro Epend	PND5_Males_PND5_Females
Atp5f1b	1.94671	0.268626	0.805811	0.333361	0.738862	0.980282	Astro Epend	PND5_Males_PND5_Females
Dazap2	1.25539	-0.0987051	0.839224	-0.117615	0.906373	0.995254	Astro Epend	PND5_Males_PND5_Females
Socs2	0.641943	0.975094	1.13963	0.855626	0.392205	0.941703	Astro Epend	PND5_Males_PND5_Females
Baz2a	1.94654	-0.478019	0.585884	-0.815893	0.414561	0.948213	Astro Epend	PND5_Males_PND5_Females
Gtsf2	1.56734	0.111877	0.750466	0.149077	0.881493	0.995254	Astro Epend	PND5_Males_PND5_Females
Rbms2	1.82095	1.35055	0.64902	2.0809	0.037443	0.870734	Astro Epend	PND5_Males_PND5_Females
Atp5mc2	0.955625	-2.84896	1.12215	-2.53884	0.011122	0.842657	Astro Epend	PND5_Males_PND5_Females
Btg1	0.845606	0.313172	0.861349	0.363583	0.716169	0.978006	Astro Epend	PND5_Males_PND5_Females
Kitlg	2.23733	0.0744902	0.626299	0.118937	0.905325	0.995254	Astro Epend	PND5_Males_PND5_Females
Eea1	5.76769	0.534536	0.348365	1.53441	0.124928	0.898177	Astro Epend	PND5_Males_PND5_Females
Slc11a2	1.62056	-0.326932	0.690339	-0.473582	0.635798	0.975544	Astro Epend	PND5_Males_PND5_Females
Rassf9	8.8545	-0.326598	0.298606	-1.09374	0.274068	0.918599	Astro Epend	PND5_Males_PND5_Females
Slc6a15	4.26761	-0.278799	0.413881	-0.673621	0.500552	0.962542	Astro Epend	PND5_Males_PND5_Females
Dnajc22	0.742401	0.548239	1.05945	0.517473	0.604826	0.972747	Astro Epend	PND5_Males_PND5_Females
Krt18	2.04222	-0.0668804	0.592424	-0.112893	0.910116	0.995578	Astro Epend	PND5_Males_PND5_Females
Letmd1	1.67417	-0.107234	0.720188	-0.148897	0.881635	0.995254	Astro Epend	PND5_Males_PND5_Females
Atp2b1	7.94551	-0.906409	0.387966	-2.33631	0.0194751	0.842657	Astro Epend	PND5_Males_PND5_Females
Csrnp2	0.468107	-1.77272	1.28049	-1.3844	0.166235	0.900199	Astro Epend	PND5_Males_PND5_Females
Slc4a8	7.97104	0.0580671	0.317691	0.182779	0.854972	0.995254	Astro Epend	PND5_Males_PND5_Females
Alx1	0.415178	0.113573	1.16337	0.097624	0.922231	0.996113	Astro Epend	PND5_Males_PND5_Females
Pfdn5	4.06192	-0.186232	0.4582	-0.406442	0.684418	0.978006	Astro Epend	PND5_Males_PND5_Females
Myg1	1.06366	-0.677006	0.805949	-0.840011	0.400902	0.943409	Astro Epend	PND5_Males_PND5_Females
Tmtc2	23.1598	0.323995	0.229882	1.4094	0.158718	0.900072	Astro Epend	PND5_Males_PND5_Females
Aaas	2.76239	-0.0897597	0.491747	-0.182532	0.855165	0.995254	Astro Epend	PND5_Males_PND5_Females
Tuba1a	6.47483	-0.0540719	0.459638	-0.11764	0.906353	0.995254	Astro Epend	PND5_Males_PND5_Females
Smarcc2	7.08303	-0.367838	0.343968	-1.0694	0.284891	0.918599	Astro Epend	PND5_Males_PND5_Females
Cdk4	4.39664	-0.76674	0.427146	-1.79503	0.072649	0.870734	Astro Epend	PND5_Males_PND5_Females
Atg101	1.10975	0.149746	0.773827	0.193513	0.846557	0.995254	Astro Epend	PND5_Males_PND5_Females
Tspan31	0.519045	1.20047	1.1575	1.03713	0.299675	0.918599	Astro Epend	PND5_Males_PND5_Females
Cbx5	9.26969	-0.311536	0.290324	-1.07306	0.283243	0.918599	Astro Epend	PND5_Males_PND5_Females
Prkag1	3.65241	0.417512	0.450116	0.927565	0.353633	0.926703	Astro Epend	PND5_Males_PND5_Females
Hnrnpa1	4.22931	0.280822	0.488452	0.574923	0.565344	0.968881	Astro Epend	PND5_Males_PND5_Females
Os9	1.64906	0.182497	0.681298	0.267867	0.788802	0.988989	Astro Epend	PND5_Males_PND5_Females
Prim1	1.46259	-0.233322	0.672927	-0.346727	0.728796	0.978006	Astro Epend	PND5_Males_PND5_Females
Copz1	3.91281	-0.531838	0.46651	-1.14003	0.254272	0.917163	Astro Epend	PND5_Males_PND5_Females
Atp6v1c1	3.65534	-0.444254	0.437495	-1.01545	0.309892	0.918599	Astro Epend	PND5_Males_PND5_Females
Mbd6	1.10282	-0.18109	0.809007	-0.223842	0.82288	0.99481	Astro Epend	PND5_Males_PND5_Females
Prr13	0.704781	1.26865	1.03097	1.23055	0.218493	0.912075	Astro Epend	PND5_Males_PND5_Females
Atf1	5.48422	0.220354	0.400174	0.550646	0.581876	0.970377	Astro Epend	PND5_Males_PND5_Females
Dip2b	14.1641	0.238174	0.229385	1.03832	0.299122	0.918599	Astro Epend	PND5_Males_PND5_Females
Pcbp2	6.08643	0.0773909	0.39109	0.197885	0.843135	0.995254	Astro Epend	PND5_Males_PND5_Females
Map3k12	1.16417	0.83285	0.793486	1.04961	0.293898	0.918599	Astro Epend	PND5_Males_PND5_Females
Lmbr1l	2.3941	-0.484159	0.541341	-0.894369	0.371124	0.927581	Astro Epend	PND5_Males_PND5_Females
Pkhd1l1	6.07258	1.1724	0.39045	3.00269	0.00267605	0.842657	Astro Epend	PND5_Males_PND5_Females
Tarbp2	0.349664	-0.638271	1.18119	-0.540365	0.588945	0.971163	Astro Epend	PND5_Males_PND5_Females
Atf7	10.8303	0.0683062	0.279785	0.244138	0.807124	0.993728	Astro Epend	PND5_Males_PND5_Females
Kansl2	3.38789	1.19274	0.48834	2.44243	0.0145886	0.842657	Astro Epend	PND5_Males_PND5_Females
Azin1	4.25072	0.26873	0.424262	0.633407	0.526468	0.964777	Astro Epend	PND5_Males_PND5_Females
Pan2	2.72334	0.614525	0.495979	1.23902	0.21534	0.912075	Astro Epend	PND5_Males_PND5_Females
Scn8a	23.7245	-0.0358755	0.18443	-0.194521	0.845768	0.995254	Astro Epend	PND5_Males_PND5_Females
Kcnh3	1.26635	0.322886	0.796262	0.405502	0.685109	0.978006	Astro Epend	PND5_Males_PND5_Females
Mettl7a	3.3254	-0.257354	0.468522	-0.549289	0.582807	0.970377	Astro Epend	PND5_Males_PND5_Females
Rims2	34.1012	0.311303	0.163523	1.90372	0.0569464	0.870734	Astro Epend	PND5_Males_PND5_Females
Prpf40b	9.36629	0.629862	0.305875	2.05921	0.0394741	0.870734	Astro Epend	PND5_Males_PND5_Females
Rab5b	2.35147	0.644897	0.54088	1.19231	0.23314	0.915323	Astro Epend	PND5_Males_PND5_Females
Acvr1b	3.63828	0.325066	0.4368	0.744199	0.456756	0.956729	Astro Epend	PND5_Males_PND5_Females
Fmnl3	0.866894	0.437813	0.84074	0.520747	0.602543	0.972558	Astro Epend	PND5_Males_PND5_Females
Pou6f1	10.5345	0.280408	0.266994	1.05024	0.293607	0.918599	Astro Epend	PND5_Males_PND5_Females
Nckap5l	1.05045	-0.409988	0.747866	-0.548211	0.583547	0.970377	Astro Epend	PND5_Males_PND5_Females
Tmbim6	4.32818	0.111778	0.463866	0.24097	0.809578	0.993909	Astro Epend	PND5_Males_PND5_Females
Smarcd1	7.7039	-0.206961	0.313629	-0.659891	0.509324	0.963224	Astro Epend	PND5_Males_PND5_Females
Bcdin3d	1.62195	0.121868	0.676152	0.180238	0.856966	0.995254	Astro Epend	PND5_Males_PND5_Females
Dgka	2.32836	-1.09356	0.592112	-1.84688	0.064764	0.870734	Astro Epend	PND5_Males_PND5_Females
Nudcd1	1.02023	-1.07077	0.867866	-1.2338	0.217277	0.912075	Astro Epend	PND5_Males_PND5_Females
Pym1	0.726077	0.862324	0.839186	1.02757	0.304151	0.918599	Astro Epend	PND5_Males_PND5_Females
Zfp385a	0.338971	-0.492683	1.33408	-0.369306	0.711899	0.978006	Astro Epend	PND5_Males_PND5_Females
Eny2	1.22575	0.642717	0.709299	0.906131	0.364866	0.926703	Astro Epend	PND5_Males_PND5_Females
Dnajc14	1.76229	1.68689	0.67276	2.50742	0.0121617	0.842657	Astro Epend	PND5_Males_PND5_Females
Ebag9	2.27257	0.0651648	0.547923	0.118931	0.90533	0.995254	Astro Epend	PND5_Males_PND5_Females
Ormdl2	3.54052	0.346987	0.455817	0.761242	0.446513	0.953601	Astro Epend	PND5_Males_PND5_Females
Stat2	0.544704	-1.07971	1.14068	-0.946547	0.34387	0.922448	Astro Epend	PND5_Males_PND5_Females
Sarnp	8.72384	0.0958309	0.322474	0.297174	0.766334	0.985313	Astro Epend	PND5_Males_PND5_Females
Sybu	41.3033	-0.0969994	0.15597	-0.621912	0.534	0.967152	Astro Epend	PND5_Males_PND5_Females
Ikzf4	1.14846	-1.79602	1.83898	-0.976638	0.328748	0.920656	Astro Epend	PND5_Males_PND5_Females
Ddit3	0.689852	1.923	1.25357	1.53401	0.125026	0.898177	Astro Epend	PND5_Males_PND5_Females
Smg5l1	11.1623	-0.0406104	0.255127	-0.159177	0.873529	0.995254	Astro Epend	PND5_Males_PND5_Females
Cd63	2.62746	1.17684	0.597848	1.96845	0.049016	0.870734	Astro Epend	PND5_Males_PND5_Females
Mars1	1.24274	0.824882	0.798946	1.03246	0.301855	0.918599	Astro Epend	PND5_Males_PND5_Females
Bloc1s1	0.600915	0.109609	1.18316	0.0926405	0.926189	0.996113	Astro Epend	PND5_Males_PND5_Females
Sp1	3.67083	0.435619	0.444699	0.979583	0.327292	0.920656	Astro Epend	PND5_Males_PND5_Females
Aard	1.10737	-2.12099	0.928294	-2.28483	0.0223227	0.842657	Astro Epend	PND5_Males_PND5_Females
Ext1	36.2777	-0.0875079	0.156922	-0.557653	0.577081	0.970101	Astro Epend	PND5_Males_PND5_Females
Larp4	5.02772	-0.226901	0.376218	-0.603111	0.546435	0.967414	Astro Epend	PND5_Males_PND5_Females
Ywhaz	2.62681	1.24529	0.630398	1.9754	0.0482233	0.870734	Astro Epend	PND5_Males_PND5_Females
Rnf41	6.85889	0.313643	0.322319	0.973082	0.330513	0.920656	Astro Epend	PND5_Males_PND5_Females
Rspo2	10.4159	0.205127	0.369762	0.554754	0.579063	0.970212	Astro Epend	PND5_Males_PND5_Females
Cnpy2	2.8364	0.540432	0.520643	1.03801	0.299266	0.918599	Astro Epend	PND5_Males_PND5_Females
Eif3e	3.3955	0.0585557	0.45035	0.130023	0.896549	0.995254	Astro Epend	PND5_Males_PND5_Females
Cs	3.5408	-0.463954	0.4891	-0.948587	0.34283	0.922448	Astro Epend	PND5_Males_PND5_Females
Baalc	6.86079	0.397846	0.343353	1.15871	0.246576	0.917163	Astro Epend	PND5_Males_PND5_Females
Coq10a	2.95594	-0.0478471	0.497942	-0.0960897	0.923449	0.996113	Astro Epend	PND5_Males_PND5_Females
Csmd3	100.185	0.0250303	0.157452	0.158971	0.873692	0.995254	Astro Epend	PND5_Males_PND5_Females
Timeless	0.384809	0.655385	1.18109	0.554897	0.578965	0.970212	Astro Epend	PND5_Males_PND5_Females
Angpt1	3.08581	0.741507	0.557601	1.32982	0.183579	0.900199	Astro Epend	PND5_Males_PND5_Females
Myl6	0.777809	0.502524	1.07228	0.46865	0.63932	0.975768	Astro Epend	PND5_Males_PND5_Females
Smug1	0.839051	-0.251301	0.930698	-0.270014	0.78715	0.988989	Astro Epend	PND5_Males_PND5_Females
Lrp12	3.38331	0.477234	0.488471	0.976995	0.328572	0.920656	Astro Epend	PND5_Males_PND5_Females
Ccn3	0.612095	-0.611259	0.985424	-0.620301	0.53506	0.967152	Astro Epend	PND5_Males_PND5_Females
Ccnt1	4.02034	-0.569692	0.450156	-1.26555	0.205676	0.910669	Astro Epend	PND5_Males_PND5_Females
Fzd6	4.72545	-0.704012	0.393369	-1.7897	0.073502	0.870734	Astro Epend	PND5_Males_PND5_Females
Ankrd52	1.90321	0.460558	0.598689	0.769278	0.441728	0.953601	Astro Epend	PND5_Males_PND5_Females
Taf2	4.5421	0.673203	0.420618	1.60051	0.109485	0.888998	Astro Epend	PND5_Males_PND5_Females
Esyt1	0.489295	-1.02791	1.13751	-0.903642	0.366185	0.926703	Astro Epend	PND5_Males_PND5_Females
Utp23	0.705877	0.918156	1.00997	0.90909	0.363303	0.926703	Astro Epend	PND5_Males_PND5_Females
Nabp2	1.01943	-0.664621	0.840723	-0.790534	0.429216	0.953055	Astro Epend	PND5_Males_PND5_Females
Enpp2	6.57232	-0.106883	0.329509	-0.324369	0.745659	0.982606	Astro Epend	PND5_Males_PND5_Females
Rad21	1.10648	-0.681853	0.925861	-0.736453	0.461455	0.957256	Astro Epend	PND5_Males_PND5_Females
Mal2	0.50699	-0.311682	1.11003	-0.280787	0.778874	0.987539	Astro Epend	PND5_Males_PND5_Females
Emc2	4.21332	-0.498988	0.441037	-1.1314	0.257888	0.917163	Astro Epend	PND5_Males_PND5_Females
Sntb1	17.9945	-0.230921	0.230086	-1.00363	0.315558	0.918932	Astro Epend	PND5_Males_PND5_Females
Zhx2	12.5699	-0.236941	0.235047	-1.00806	0.313426	0.918599	Astro Epend	PND5_Males_PND5_Females
Derl1	2.10311	0.125217	0.605508	0.206797	0.836169	0.995254	Astro Epend	PND5_Males_PND5_Females
Tbc1d31	13.0571	0.115324	0.23709	0.486415	0.626673	0.975544	Astro Epend	PND5_Males_PND5_Females
LOC690840	0.365557	-2.02331	1.52146	-1.32985	0.183568	0.900199	Astro Epend	PND5_Males_PND5_Females
Samd12	2.32154	-0.662946	0.541004	-1.2254	0.220425	0.912075	Astro Epend	PND5_Males_PND5_Females
Deptor	2.05565	0.187232	0.576189	0.324949	0.74522	0.982606	Astro Epend	PND5_Males_PND5_Females
Eif3h	3.56482	-0.481532	0.459542	-1.04785	0.294706	0.918599	Astro Epend	PND5_Males_PND5_Females
Trps1	62.8529	-0.0450139	0.137678	-0.32695	0.743706	0.982606	Astro Epend	PND5_Males_PND5_Females
Sqle	14.4501	0.221639	0.229818	0.964408	0.334841	0.920656	Astro Epend	PND5_Males_PND5_Females
Washc5	3.12916	0.133042	0.482504	0.275732	0.782754	0.988567	Astro Epend	PND5_Males_PND5_Females
Nsmce2	18.3951	0.17949	0.203462	0.882181	0.377679	0.934712	Astro Epend	PND5_Males_PND5_Females
Med30	0.76063	-0.342844	1.07405	-0.319207	0.74957	0.983072	Astro Epend	PND5_Males_PND5_Females
Tmem65	2.03409	0.739476	0.594234	1.24442	0.213346	0.912075	Astro Epend	PND5_Males_PND5_Females
Ndufb9	4.10115	0.206998	0.460511	0.449495	0.653074	0.975768	Astro Epend	PND5_Males_PND5_Females
Tatdn1	2.68829	0.825428	0.513865	1.60631	0.108205	0.888998	Astro Epend	PND5_Males_PND5_Females
Oaz1	0.695428	1.04593	1.05443	0.991938	0.321228	0.920656	Astro Epend	PND5_Males_PND5_Females
St3gal1	6.70947	0.552144	0.373386	1.47875	0.139208	0.900072	Astro Epend	PND5_Males_PND5_Females
Fbxo32	0.540058	-0.00496931	1.09382	-0.00454308	0.996375	0.999027	Astro Epend	PND5_Males_PND5_Females
Lratd2	0.769288	-0.14852	0.922373	-0.161019	0.872078	0.995254	Astro Epend	PND5_Males_PND5_Females
Ap3d1	1.5169	-1.33313	0.744953	-1.78955	0.0735265	0.870734	Astro Epend	PND5_Males_PND5_Females
Zhx1	1.26591	-0.00361248	0.773276	-0.00467165	0.996273	0.999027	Astro Epend	PND5_Males_PND5_Females
Asap1	41.3258	-0.15602	0.152647	-1.0221	0.306734	0.918599	Astro Epend	PND5_Males_PND5_Females
Atad2	3.11607	0.689833	0.524843	1.31436	0.188725	0.900199	Astro Epend	PND5_Males_PND5_Females
Ntaq1	2.65913	0.411263	0.492413	0.8352	0.403605	0.94398	Astro Epend	PND5_Males_PND5_Females
Kcnq3	7.20092	-0.355586	0.97383	-0.365142	0.715005	0.978006	Astro Epend	PND5_Males_PND5_Females
Dnaaf11	44.6656	-0.0923186	0.148238	-0.622771	0.533435	0.967152	Astro Epend	PND5_Males_PND5_Females
Apc2	0.729995	-1.21118	1.05571	-1.14726	0.251275	0.917163	Astro Epend	PND5_Males_PND5_Females
Zfat	2.80375	-0.710819	0.507406	-1.40089	0.161247	0.900072	Astro Epend	PND5_Males_PND5_Females
Cbarp	4.80746	1.07682	0.398873	2.69967	0.00694085	0.842657	Astro Epend	PND5_Males_PND5_Females
Efr3a	11.6074	-0.0968164	0.25211	-0.384024	0.700961	0.978006	Astro Epend	PND5_Males_PND5_Females
Phf20l1	18.4332	0.107206	0.207129	0.517582	0.60475	0.972747	Astro Epend	PND5_Males_PND5_Females
Stk11	3.0684	0.509137	0.49684	1.02475	0.305481	0.918599	Astro Epend	PND5_Males_PND5_Females
Midn	0.458387	0.176597	1.11347	0.158601	0.873983	0.995254	Astro Epend	PND5_Males_PND5_Females
Mrpl13	1.83855	0.100516	0.609343	0.164958	0.868977	0.995254	Astro Epend	PND5_Males_PND5_Females
R3hdm4	0.822069	-0.33412	0.937868	-0.356255	0.72165	0.978006	Astro Epend	PND5_Males_PND5_Females
Pcsk4	1.00782	-0.696749	0.972366	-0.71655	0.473652	0.957373	Astro Epend	PND5_Males_PND5_Females
Cirbp	5.34643	-0.689345	0.37675	-1.82972	0.0672921	0.870734	Astro Epend	PND5_Males_PND5_Females
Pwwp3a	0.629257	0.740253	1.18105	0.626777	0.530805	0.965829	Astro Epend	PND5_Males_PND5_Females
Sbno2	1.20518	0.166497	0.751344	0.221599	0.824626	0.994847	Astro Epend	PND5_Males_PND5_Females
Gpx4	2.97384	0.761598	0.530466	1.43571	0.151084	0.900072	Astro Epend	PND5_Males_PND5_Females
Ago2	5.15637	0.0137613	0.376492	0.0365515	0.970843	0.997693	Astro Epend	PND5_Males_PND5_Females
Med16	0.990028	-0.199624	0.971871	-0.205401	0.837259	0.995254	Astro Epend	PND5_Males_PND5_Females
Adcy8	1.37802	1.52311	0.883011	1.72491	0.0845438	0.874443	Astro Epend	PND5_Males_PND5_Females
Fam91a1	1.83989	0.342201	0.598888	0.571395	0.567732	0.968881	Astro Epend	PND5_Males_PND5_Females
Slc45a4	3.49097	-0.398955	0.448823	-0.888892	0.374061	0.930993	Astro Epend	PND5_Males_PND5_Females
Trappc9	13.3362	-0.330891	0.2346	-1.41045	0.158408	0.900072	Astro Epend	PND5_Males_PND5_Females
Cyrib	10.4208	0.0325659	0.276552	0.117757	0.906261	0.995254	Astro Epend	PND5_Males_PND5_Females
Tmem259	0.723203	-0.00664239	0.89424	-0.00742797	0.994073	0.999027	Astro Epend	PND5_Males_PND5_Females
Dennd3	0.79264	-0.465151	0.938388	-0.495691	0.620112	0.975544	Astro Epend	PND5_Males_PND5_Females
Mroh5	2.23798	0.838858	1.37596	0.609651	0.542093	0.967414	Astro Epend	PND5_Males_PND5_Females
Wdr18	0.784939	-0.335584	0.972149	-0.345198	0.729946	0.978006	Astro Epend	PND5_Males_PND5_Females
Giot1	0.783166	1.31154	1.24033	1.05741	0.290326	0.918599	Astro Epend	PND5_Males_PND5_Females
Theg	3.49542	-0.357402	0.469217	-0.761698	0.44624	0.953601	Astro Epend	PND5_Males_PND5_Females
LOC691170	3.08706	0.888267	0.528933	1.67936	0.0930828	0.87931	Astro Epend	PND5_Males_PND5_Females
Cyp4f4	0.628641	-0.591092	0.999968	-0.591111	0.554446	0.967414	Astro Epend	PND5_Males_PND5_Females
Zfp799	2.28251	-0.0342655	0.553697	-0.0618849	0.950654	0.996392	Astro Epend	PND5_Males_PND5_Females
Ly6e	1.02613	-1.73003	1.91558	-0.903136	0.366454	0.926703	Astro Epend	PND5_Males_PND5_Females
Ilvbl	0.840808	1.04049	0.920635	1.13019	0.258398	0.917163	Astro Epend	PND5_Males_PND5_Females
Bsg	2.60206	1.08804	0.581909	1.86978	0.0615149	0.870734	Astro Epend	PND5_Males_PND5_Females
Adgrb1	3.84252	-0.0253696	0.466002	-0.054441	0.956584	0.996392	Astro Epend	PND5_Males_PND5_Females
Notch3	0.917669	0.820195	0.97812	0.838542	0.401726	0.943409	Astro Epend	PND5_Males_PND5_Females
Jrk	0.380867	-1.27559	1.36809	-0.932387	0.351137	0.925892	Astro Epend	PND5_Males_PND5_Females
Wiz	0.944984	0.172484	0.845815	0.203926	0.838411	0.995254	Astro Epend	PND5_Males_PND5_Females
Zc3h3	4.40557	-0.179192	0.400078	-0.447893	0.654231	0.975871	Astro Epend	PND5_Males_PND5_Females
Col22a1	4.27559	0.519928	0.414306	1.25494	0.209501	0.912075	Astro Epend	PND5_Males_PND5_Females
Zfp955a	1.21528	-0.12766	0.795677	-0.160442	0.872533	0.995254	Astro Epend	PND5_Males_PND5_Females
Brd4	9.11288	0.152509	0.299029	0.510015	0.610041	0.972826	Astro Epend	PND5_Males_PND5_Females
Akap8	3.39925	0.121513	0.458003	0.265309	0.790771	0.989646	Astro Epend	PND5_Males_PND5_Females
Akap8l	124.723	0.137252	0.115327	1.19012	0.234	0.915323	Astro Epend	PND5_Males_PND5_Females
Pycr3	2.15591	-0.438653	0.552286	-0.79425	0.42705	0.952367	Astro Epend	PND5_Males_PND5_Females
LOC691422	0.935543	-0.0662586	0.82876	-0.0799491	0.936278	0.996113	Astro Epend	PND5_Males_PND5_Females
Zftraf1	1.39502	0.0223876	0.741281	0.0302012	0.975907	0.997693	Astro Epend	PND5_Males_PND5_Females
Prtn3	2.24528	-0.225376	0.533752	-0.422248	0.672844	0.978006	Astro Epend	PND5_Males_PND5_Females
Plppr3	5.7357	-0.3745	0.371016	-1.00939	0.312787	0.918599	Astro Epend	PND5_Males_PND5_Females
Top1mt	1.41302	0.174388	0.659514	0.26442	0.791457	0.989812	Astro Epend	PND5_Males_PND5_Females
Ptbp1	1.78323	0.782262	0.644433	1.21388	0.224795	0.91213	Astro Epend	PND5_Males_PND5_Females
Ephx3	0.955531	-1.10105	0.88257	-1.24755	0.212195	0.912075	Astro Epend	PND5_Males_PND5_Females
Grina	0.687498	0.1776	0.988679	0.179634	0.85744	0.995254	Astro Epend	PND5_Males_PND5_Females
C7h8orf33	0.733569	0.127606	1.00567	0.126888	0.899029	0.995254	Astro Epend	PND5_Males_PND5_Females
Scrib	3.82253	-0.0736526	0.435725	-0.169035	0.865769	0.995254	Astro Epend	PND5_Males_PND5_Females
Puf60	6.32455	0.313527	0.361378	0.86759	0.385619	0.93842	Astro Epend	PND5_Males_PND5_Females
Ift27	1.74005	-0.132814	0.587638	-0.226013	0.821191	0.99481	Astro Epend	PND5_Males_PND5_Females
Tmem249	1.11764	-0.169097	0.863946	-0.195727	0.844824	0.995254	Astro Epend	PND5_Males_PND5_Females
Naprt	0.630641	0.564403	1.05573	0.534609	0.59292	0.971163	Astro Epend	PND5_Males_PND5_Females
Slc52a2	0.657987	0.553514	1.00061	0.553175	0.580144	0.970377	Astro Epend	PND5_Males_PND5_Females
Ptk2	16.1886	0.383435	0.220633	1.73788	0.0822314	0.874443	Astro Epend	PND5_Males_PND5_Females
Zfp251	0.616694	-0.475052	0.97842	-0.485529	0.627301	0.975544	Astro Epend	PND5_Males_PND5_Females
Zfp41	1.23374	0.711368	0.73748	0.964594	0.334748	0.920656	Astro Epend	PND5_Males_PND5_Females
Fem1b	1.76764	0.550117	0.639095	0.860775	0.389362	0.939497	Astro Epend	PND5_Males_PND5_Females
Tipin	4.33165	0.49893	0.411062	1.21376	0.22484	0.91213	Astro Epend	PND5_Males_PND5_Females
Tbcel	39.6361	0.176843	0.156827	1.12763	0.259476	0.917163	Astro Epend	PND5_Males_PND5_Females
Pdcd7	1.82939	0.549267	0.62371	0.880645	0.37851	0.934778	Astro Epend	PND5_Males_PND5_Females
Igdcc4	0.993593	0.965517	0.931179	1.03688	0.299794	0.918599	Astro Epend	PND5_Males_PND5_Females
Igdcc3	0.787263	0.616697	0.91436	0.674457	0.500021	0.962542	Astro Epend	PND5_Males_PND5_Females
Zpr1	0.434977	-1.78808	1.72601	-1.03596	0.300219	0.918599	Astro Epend	PND5_Males_PND5_Females
Smad3	2.67029	0.52299	0.55258	0.946451	0.343918	0.922448	Astro Epend	PND5_Males_PND5_Females
C8h15orf61	0.655118	-0.786548	1.01478	-0.775091	0.438286	0.953601	Astro Epend	PND5_Males_PND5_Females
Bud13	2.36192	0.867019	0.54948	1.57789	0.114591	0.888998	Astro Epend	PND5_Males_PND5_Females
Iqch	21.6384	0.0623239	0.18894	0.32986	0.741506	0.981516	Astro Epend	PND5_Males_PND5_Females
Cln6	1.87315	1.07124	0.616579	1.73739	0.0823191	0.874443	Astro Epend	PND5_Males_PND5_Females
Stag1	31.8236	0.185117	0.189836	0.975141	0.329491	0.920656	Astro Epend	PND5_Males_PND5_Females
Calml4	2.05661	-0.0660123	0.554399	-0.11907	0.90522	0.995254	Astro Epend	PND5_Males_PND5_Females
Nxpe1	1.39073	-0.0424838	0.656661	-0.0646967	0.948415	0.996392	Astro Epend	PND5_Males_PND5_Females
Ift46	13.5639	0.376508	0.235701	1.5974	0.110177	0.888998	Astro Epend	PND5_Males_PND5_Females
Aagab	2.67137	-0.414239	0.515177	-0.804071	0.421356	0.950605	Astro Epend	PND5_Males_PND5_Females
Mrpl4	1.15908	0.796931	0.830129	0.960009	0.337051	0.920656	Astro Epend	PND5_Males_PND5_Females
Zfp560	1.02678	-0.951765	0.813999	-1.16925	0.242305	0.917163	Astro Epend	PND5_Males_PND5_Females
Zfp26	2.2183	0.639149	0.594225	1.0756	0.282105	0.918599	Astro Epend	PND5_Males_PND5_Females
Usp2	3.34466	0.423606	0.456041	0.928877	0.352953	0.926703	Astro Epend	PND5_Males_PND5_Females
Zwilch	1.86039	-1.92087	0.720951	-2.66436	0.00771351	0.842657	Astro Epend	PND5_Males_PND5_Females
Zfp426	4.92106	-0.603886	0.38905	-1.5522	0.120613	0.8898	Astro Epend	PND5_Males_PND5_Females
Zfp266	6.67078	0.243503	0.330324	0.737165	0.461022	0.957256	Astro Epend	PND5_Males_PND5_Females
Mrpl3	1.56429	-0.545064	0.673061	-0.809829	0.418039	0.948607	Astro Epend	PND5_Males_PND5_Females
Dnmt1	0.906595	0.083898	1.02414	0.0819204	0.93471	0.996113	Astro Epend	PND5_Males_PND5_Females
Bcl9l	8.04484	0.323394	0.30457	1.06181	0.288323	0.918599	Astro Epend	PND5_Males_PND5_Females
Lrrc49	18.6108	0.277608	0.209789	1.32327	0.185745	0.900199	Astro Epend	PND5_Males_PND5_Females
Atg4d	2.93199	-0.298309	0.498274	-0.598685	0.549383	0.967414	Astro Epend	PND5_Males_PND5_Females
Cxcr5	0.583466	1.00244	1.05724	0.948172	0.343042	0.922448	Astro Epend	PND5_Males_PND5_Females
Kri1	1.49984	0.177559	0.657698	0.269971	0.787183	0.988989	Astro Epend	PND5_Males_PND5_Females
Ddx6	9.13832	-0.451083	0.317606	-1.42026	0.155532	0.900072	Astro Epend	PND5_Males_PND5_Females
Igsf9b	0.950943	-0.149639	0.802312	-0.18651	0.852045	0.995254	Astro Epend	PND5_Males_PND5_Females
Qtrt1	1.04764	-0.903554	0.823523	-1.09718	0.272562	0.918599	Astro Epend	PND5_Males_PND5_Females
Hemk1	0.747009	0.631489	0.984474	0.641448	0.521232	0.963686	Astro Epend	PND5_Males_PND5_Females
Pafah1b2	1.56746	-1.11546	0.713028	-1.5644	0.117723	0.888998	Astro Epend	PND5_Males_PND5_Females
Uaca	10.5402	-0.0380355	0.270745	-0.140485	0.888277	0.995254	Astro Epend	PND5_Males_PND5_Females
Cdon	1.34198	-0.566737	0.784905	-0.722046	0.470266	0.957373	Astro Epend	PND5_Males_PND5_Females
Ilf3	8.07766	-0.0233286	0.332448	-0.0701722	0.944057	0.996295	Astro Epend	PND5_Males_PND5_Females
Rpusd4	1.23676	0.231223	0.72411	0.31932	0.749484	0.983072	Astro Epend	PND5_Males_PND5_Females
Sik3	62.7786	-0.0359509	0.131971	-0.272415	0.785303	0.988624	Astro Epend	PND5_Males_PND5_Females
Rad54l2	5.48209	-0.201586	0.376483	-0.535444	0.592343	0.971163	Astro Epend	PND5_Males_PND5_Females
Zbtb16	0.522701	0.0202698	1.05444	0.0192233	0.984663	0.998528	Astro Epend	PND5_Males_PND5_Females
Ttc12	12.3487	-0.0504273	0.239965	-0.210144	0.833555	0.995254	Astro Epend	PND5_Males_PND5_Females
Tex264	0.897002	-0.172368	0.88023	-0.195822	0.84475	0.995254	Astro Epend	PND5_Males_PND5_Females
Kirrel3	4.68632	-0.438629	0.758956	-0.577936	0.563307	0.968881	Astro Epend	PND5_Males_PND5_Females
Cep164	30.5845	-0.0662464	0.167808	-0.394774	0.69301	0.978006	Astro Epend	PND5_Males_PND5_Females
Clpx	4.78837	0.0896665	0.382922	0.234164	0.814858	0.993909	Astro Epend	PND5_Males_PND5_Females
Wdr82	5.24635	0.298701	0.392824	0.760396	0.447018	0.953601	Astro Epend	PND5_Males_PND5_Females
Kank2	1.32277	0.166739	0.742877	0.224451	0.822406	0.99481	Astro Epend	PND5_Males_PND5_Females
Zbtb44	4.31209	-0.257272	0.408324	-0.630068	0.52865	0.965354	Astro Epend	PND5_Males_PND5_Females
Kmt2a	12.7856	0.37912	0.255584	1.48335	0.137982	0.900072	Astro Epend	PND5_Males_PND5_Females
Zfp653	2.90329	0.1276	0.48695	0.262039	0.793291	0.99063	Astro Epend	PND5_Males_PND5_Females
Rab6b	1.74344	0.310297	1.21677	0.255016	0.798711	0.991685	Astro Epend	PND5_Males_PND5_Females
Glce	3.99555	0.17552	0.438618	0.400165	0.689035	0.978006	Astro Epend	PND5_Males_PND5_Females
Ecsit	0.762544	-0.127094	0.92199	-0.137847	0.890361	0.995254	Astro Epend	PND5_Males_PND5_Females
Dis3l	1.76372	0.685995	0.617687	1.11059	0.266746	0.917163	Astro Epend	PND5_Males_PND5_Females
Tf	5.24155	0.734453	0.42188	1.74091	0.0817001	0.874443	Astro Epend	PND5_Males_PND5_Females
Snx19	1.51013	-0.163285	0.6413	-0.254616	0.79902	0.991879	Astro Epend	PND5_Males_PND5_Females
Slc44a2	3.04438	-0.574734	0.532884	-1.07853	0.280795	0.918599	Astro Epend	PND5_Males_PND5_Females
LOC691658	0.369288	-0.411721	1.26995	-0.324202	0.745785	0.982606	Astro Epend	PND5_Males_PND5_Females
Rexo2	4.03183	0.0210481	0.45485	0.0462749	0.963091	0.997693	Astro Epend	PND5_Males_PND5_Females
Smarca4	7.40297	-0.385906	0.324932	-1.18765	0.23497	0.915323	Astro Epend	PND5_Males_PND5_Females
Arhgap32	53.9484	0.0505173	0.133995	0.377009	0.706167	0.978006	Astro Epend	PND5_Males_PND5_Females
Bace1	0.568536	0.906619	1.10235	0.822439	0.410827	0.945302	Astro Epend	PND5_Males_PND5_Females
Ldlr	0.545211	0.42436	0.994001	0.426921	0.669437	0.977246	Astro Epend	PND5_Males_PND5_Females
Rnf214	8.02119	0.322338	0.332336	0.969915	0.332089	0.920656	Astro Epend	PND5_Males_PND5_Females
Dpp8	11.0296	-0.18003	0.261348	-0.688852	0.490916	0.961662	Astro Epend	PND5_Males_PND5_Females
Pcsk7	2.28871	0.373001	0.562861	0.662688	0.507531	0.963224	Astro Epend	PND5_Males_PND5_Females
Carm1	2.60676	0.443683	0.509215	0.871308	0.383586	0.937925	Astro Epend	PND5_Males_PND5_Females
Ccdc15	5.91494	-0.542883	0.358221	-1.5155	0.129647	0.900072	Astro Epend	PND5_Males_PND5_Females
Tirap	0.685539	-0.362282	0.962142	-0.376537	0.706518	0.978006	Astro Epend	PND5_Males_PND5_Females
Oaz2	4.71171	-0.620751	0.378856	-1.63849	0.101319	0.884747	Astro Epend	PND5_Males_PND5_Females
Yipf2	2.29061	-1.21632	0.576129	-2.1112	0.0347549	0.870734	Astro Epend	PND5_Males_PND5_Females
Sidt2	1.0252	1.00635	0.90165	1.11612	0.264369	0.917163	Astro Epend	PND5_Males_PND5_Females
Cdc37	3.0088	-0.0139012	0.463015	-0.0300233	0.976048	0.997693	Astro Epend	PND5_Males_PND5_Females
Spg21	0.923613	-0.431498	0.922754	-0.46762	0.640057	0.975768	Astro Epend	PND5_Males_PND5_Females
Foxred1	2.53778	-0.775795	0.537004	-1.44467	0.14855	0.900072	Astro Epend	PND5_Males_PND5_Females
Zfp609	18.5768	0.101771	0.210626	0.483184	0.628965	0.975544	Astro Epend	PND5_Males_PND5_Females
Zw10	2.14574	0.479203	0.560894	0.854356	0.392908	0.941867	Astro Epend	PND5_Males_PND5_Females
Srpra	3.3864	0.698772	0.488929	1.42919	0.15295	0.900072	Astro Epend	PND5_Males_PND5_Females
Fam118b	5.26615	-0.548319	0.381781	-1.43621	0.150942	0.900072	Astro Epend	PND5_Males_PND5_Females
Dag1	6.1983	0.112704	0.342652	0.328917	0.742219	0.981761	Astro Epend	PND5_Males_PND5_Females
Dennd4a	9.05846	0.0292375	0.294875	0.0991521	0.921017	0.996113	Astro Epend	PND5_Males_PND5_Females
Pde4a	9.53053	0.0429101	0.280738	0.152848	0.878518	0.995254	Astro Epend	PND5_Males_PND5_Females
Tmem218	5.31994	-0.0769205	0.381454	-0.201651	0.84019	0.995254	Astro Epend	PND5_Males_PND5_Females
Nxpe4	0.597085	1.03295	1.23195	0.838468	0.401768	0.943409	Astro Epend	PND5_Males_PND5_Females
Ei24	3.83003	0.0425568	0.418202	0.101761	0.918946	0.995995	Astro Epend	PND5_Males_PND5_Females
Hyal3	1.40319	0.946121	0.717834	1.31802	0.187496	0.900199	Astro Epend	PND5_Males_PND5_Females
Plekho2	0.359121	-1.65283	1.47649	-1.11943	0.262957	0.917163	Astro Epend	PND5_Males_PND5_Females
Tmprss5	0.360624	-0.997656	1.26129	-0.79098	0.428956	0.95292	Astro Epend	PND5_Males_PND5_Females
Traip	0.592125	-0.522884	1.03347	-0.50595	0.612892	0.974673	Astro Epend	PND5_Males_PND5_Females
Zfp717	5.50587	0.0494574	0.370559	0.133467	0.893824	0.995254	Astro Epend	PND5_Males_PND5_Females
Megf11	12.931	-0.635831	0.259617	-2.44911	0.0143208	0.842657	Astro Epend	PND5_Males_PND5_Females
Cadm1	44.7636	0.203717	0.145964	1.39567	0.162813	0.900072	Astro Epend	PND5_Males_PND5_Females
Plppr2	0.700483	0.335678	0.955793	0.351203	0.725436	0.978006	Astro Epend	PND5_Males_PND5_Females
Anp32a	7.37708	0.0527733	0.316131	0.166935	0.867421	0.995254	Astro Epend	PND5_Males_PND5_Females
Stt3a	3.12059	0.0326658	0.468404	0.0697386	0.944402	0.996392	Astro Epend	PND5_Males_PND5_Females
Parp16	0.79665	0.0365676	0.907265	0.0403054	0.96785	0.997693	Astro Epend	PND5_Males_PND5_Females
LOC120094092	3.35945	0.182054	0.459878	0.395875	0.692197	0.978006	Astro Epend	PND5_Males_PND5_Females
LOC108348048	0.645323	0.853083	0.973354	0.876437	0.380793	0.935949	Astro Epend	PND5_Males_PND5_Females
Glyctk	0.74631	0.0311279	0.899663	0.0345995	0.972399	0.997693	Astro Epend	PND5_Males_PND5_Females
Ints14	3.90497	-0.175551	0.443372	-0.395945	0.692146	0.978006	Astro Epend	PND5_Males_PND5_Females
Raver1	1.55334	-0.316852	0.740431	-0.427929	0.668703	0.977246	Astro Epend	PND5_Males_PND5_Females
Hacd3	3.66312	-0.527643	0.503962	-1.04699	0.295104	0.918599	Astro Epend	PND5_Males_PND5_Females
Msantd2	9.4489	-0.139745	0.282179	-0.495236	0.620434	0.975544	Astro Epend	PND5_Males_PND5_Females
Map2k5	12.3714	0.0341167	0.256706	0.132902	0.894271	0.995254	Astro Epend	PND5_Males_PND5_Females
Elof1	0.986451	2.59601	1.04506	2.48409	0.0129884	0.842657	Astro Epend	PND5_Males_PND5_Females
Fez1	16.3672	0.157114	0.228634	0.687183	0.491967	0.961662	Astro Epend	PND5_Males_PND5_Females
Phldb1	3.64214	-0.313856	0.433751	-0.723585	0.46932	0.957373	Astro Epend	PND5_Males_PND5_Females
Armc8	10.8161	0.332545	0.277772	1.19719	0.231233	0.915323	Astro Epend	PND5_Males_PND5_Females
Ankdd1a	1.15438	1.16713	0.862268	1.35356	0.175877	0.900199	Astro Epend	PND5_Males_PND5_Females
Dock6	1.18309	0.136854	0.759049	0.180296	0.85692	0.995254	Astro Epend	PND5_Males_PND5_Females
Hepacam	8.43388	0.363402	0.294586	1.2336	0.217351	0.912075	Astro Epend	PND5_Males_PND5_Females
Ddx25	0.322208	-2.05553	1.44551	-1.42201	0.155024	0.900072	Astro Epend	PND5_Males_PND5_Females
Pus3	1.37513	1.65257	0.759974	2.17451	0.0296666	0.870734	Astro Epend	PND5_Males_PND5_Females
Hyls1	0.853916	-0.343276	0.861857	-0.398298	0.690411	0.978006	Astro Epend	PND5_Males_PND5_Females
Parp6	4.84271	-0.548605	0.3912	-1.40236	0.160807	0.900072	Astro Epend	PND5_Males_PND5_Females
Slc38a3	14.5336	0.126951	0.297145	0.427235	0.669208	0.977246	Astro Epend	PND5_Males_PND5_Females
Pknox2	3.37958	-0.353966	0.499048	-0.709283	0.478149	0.958266	Astro Epend	PND5_Males_PND5_Females
Jhy	11.7214	0.12496	0.25012	0.499601	0.617356	0.975544	Astro Epend	PND5_Males_PND5_Females
Tyk2	1.63111	0.604331	0.632525	0.955427	0.339362	0.921956	Astro Epend	PND5_Males_PND5_Females
Clmp	1.16285	0.148003	0.821527	0.180156	0.85703	0.995254	Astro Epend	PND5_Males_PND5_Females
Pkm	1.09543	-0.99463	0.821233	-1.21114	0.225841	0.912918	Astro Epend	PND5_Males_PND5_Females
Dnm2	4.91393	0.773934	0.389703	1.98596	0.0470377	0.870734	Astro Epend	PND5_Males_PND5_Females
Rbpms2	1.59283	0.697037	0.638574	1.09155	0.27503	0.918599	Astro Epend	PND5_Males_PND5_Females
RGD1311744	3.43788	0.377081	0.465382	0.810263	0.417789	0.948607	Astro Epend	PND5_Males_PND5_Females
Dcps	4.63983	0.297942	0.384355	0.775174	0.438237	0.953601	Astro Epend	PND5_Males_PND5_Females
Rasl12	0.674287	-0.254008	1.03501	-0.245415	0.806135	0.993728	Astro Epend	PND5_Males_PND5_Females
Ncam1	27.93	0.33359	0.216558	1.54042	0.123458	0.895105	Astro Epend	PND5_Males_PND5_Females
Ubash3b	1.19736	-1.2909	0.882462	-1.46284	0.14351	0.900072	Astro Epend	PND5_Males_PND5_Females
Bnip2	1.92672	0.0668078	0.589368	0.113355	0.909749	0.995578	Astro Epend	PND5_Males_PND5_Females
Npsr1	3.6736	-0.716394	1.11899	-0.640212	0.522035	0.963686	Astro Epend	PND5_Males_PND5_Females
Hspa8	1.85042	-0.574741	0.690253	-0.832654	0.40504	0.944156	Astro Epend	PND5_Males_PND5_Females
Tmed1	0.584558	2.53683	1.23756	2.04986	0.0403777	0.870734	Astro Epend	PND5_Males_PND5_Females
LOC691141	0.544987	0.769847	1.11806	0.688554	0.491104	0.961662	Astro Epend	PND5_Males_PND5_Females
Msantd4	0.71727	0.826851	0.994737	0.831226	0.405846	0.944386	Astro Epend	PND5_Males_PND5_Females
Layn	4.12226	0.153704	0.417342	0.368294	0.712654	0.978006	Astro Epend	PND5_Males_PND5_Females
Sc5d	1.06441	-0.440773	0.774419	-0.569167	0.569243	0.968881	Astro Epend	PND5_Males_PND5_Females
Dpy19l2	26.8997	0.0159487	0.175023	0.0911237	0.927394	0.996113	Astro Epend	PND5_Males_PND5_Females
Grik4	5.51057	0.529965	0.40249	1.31671	0.187935	0.900199	Astro Epend	PND5_Males_PND5_Females
Gucy1a2	2.09992	-0.0208999	0.585018	-0.0357253	0.971501	0.997693	Astro Epend	PND5_Males_PND5_Females
Sorl1	8.25412	0.618097	0.307564	2.00965	0.0444678	0.870734	Astro Epend	PND5_Males_PND5_Females
Vps13c	9.8618	-0.188776	0.320839	-0.588383	0.556275	0.967477	Astro Epend	PND5_Males_PND5_Females
RGD1562811	5.71877	0.524414	0.366192	1.43208	0.152122	0.900072	Astro Epend	PND5_Males_PND5_Females
Aasdhppt	1.49997	0.359455	0.653195	0.550302	0.582112	0.970377	Astro Epend	PND5_Males_PND5_Females
Kbtbd3	0.744698	0.375239	0.923455	0.406342	0.684491	0.978006	Astro Epend	PND5_Males_PND5_Females
Pdgfd	3.57997	-0.0414773	0.430959	-0.0962442	0.923327	0.996113	Astro Epend	PND5_Males_PND5_Females
Jam3	25.1851	-0.253057	0.178728	-1.41587	0.156813	0.900072	Astro Epend	PND5_Males_PND5_Females
Spa17	11.3162	0.141331	0.254301	0.55576	0.578375	0.970212	Astro Epend	PND5_Males_PND5_Females
Siae	1.38848	-1.10888	0.737267	-1.50404	0.132571	0.900072	Astro Epend	PND5_Males_PND5_Females
Herpud2	2.56788	-0.254272	0.545309	-0.466289	0.641008	0.975768	Astro Epend	PND5_Males_PND5_Females
Gria4	4.89676	-1.58491	1.93554	-0.818847	0.412874	0.947502	Astro Epend	PND5_Males_PND5_Females
Arhgef12	16.9253	-0.000552734	0.213174	-0.00259287	0.997931	0.999068	Astro Epend	PND5_Males_PND5_Females
Tbrg1	1.29964	0.17465	0.698836	0.249916	0.802652	0.99317	Astro Epend	PND5_Males_PND5_Females
Rbm7	0.665135	-0.0593487	0.956186	-0.0620681	0.950509	0.996392	Astro Epend	PND5_Males_PND5_Females
Ppib	2.39756	-0.541312	0.637453	-0.84918	0.395781	0.943409	Astro Epend	PND5_Males_PND5_Females
Epm2aip1	0.630034	2.66149	1.26173	2.1094	0.0349102	0.870734	Astro Epend	PND5_Males_PND5_Females
Bbs9	36.275	-0.0463243	0.148964	-0.310976	0.755819	0.983944	Astro Epend	PND5_Males_PND5_Females
Cfap68	0.796869	-0.240826	0.935991	-0.257295	0.796951	0.990759	Astro Epend	PND5_Males_PND5_Females
Casp4	0.734654	-0.684202	1.07769	-0.63488	0.525507	0.964593	Astro Epend	PND5_Males_PND5_Females
Fdxacb1	0.520616	0.34715	1.15146	0.301487	0.763043	0.984529	Astro Epend	PND5_Males_PND5_Females
Trip4	27.1545	0.126621	0.170562	0.742375	0.45786	0.957095	Astro Epend	PND5_Males_PND5_Females
Acad8	4.01915	0.458243	0.426402	1.07467	0.282521	0.918599	Astro Epend	PND5_Males_PND5_Females
Rab27a	0.65587	-0.119037	0.92969	-0.12804	0.898118	0.995254	Astro Epend	PND5_Males_PND5_Females
Rab8b	3.27139	-1.08026	0.506493	-2.13283	0.0329388	0.870734	Astro Epend	PND5_Males_PND5_Females
Snx1	3.96872	-0.545193	0.42908	-1.27061	0.203868	0.910669	Astro Epend	PND5_Males_PND5_Females
Zfp202	1.84212	0.326511	0.618173	0.528187	0.59737	0.972383	Astro Epend	PND5_Males_PND5_Females
Alg9	1.48128	0.94857	0.666021	1.42423	0.154379	0.900072	Astro Epend	PND5_Males_PND5_Females
Rnf111	4.73637	-0.478658	0.382003	-1.25302	0.210198	0.912075	Astro Epend	PND5_Males_PND5_Females
Twf2	0.460529	0.0372721	1.12265	0.0332	0.973515	0.997693	Astro Epend	PND5_Males_PND5_Females
Tlcd5	0.486605	0.00886063	1.1892	0.00745093	0.994055	0.999027	Astro Epend	PND5_Males_PND5_Females
Pclaf	0.962532	-1.88281	1.04903	-1.7948	0.0726852	0.870734	Astro Epend	PND5_Males_PND5_Females
Yap1	7.00221	0.0543374	0.310598	0.174944	0.861123	0.995254	Astro Epend	PND5_Males_PND5_Females
LOC120094123	36.775	-0.135951	0.169779	-0.800751	0.423276	0.952063	Astro Epend	PND5_Males_PND5_Females
Myo1e	32.4545	0.00896478	0.160922	0.0557089	0.955574	0.996392	Astro Epend	PND5_Males_PND5_Females
Odad3	13.9441	-0.154576	0.241135	-0.641033	0.521501	0.963686	Astro Epend	PND5_Males_PND5_Females
Scn3b	6.19971	0.0353198	0.343095	0.102945	0.918007	0.995823	Astro Epend	PND5_Males_PND5_Females
Alas1	1.52108	0.166256	0.668518	0.248693	0.803598	0.993494	Astro Epend	PND5_Males_PND5_Females
Sltm	20.7956	0.270519	0.21308	1.26956	0.204241	0.910669	Astro Epend	PND5_Males_PND5_Females
Dpy19l1	8.45741	-0.236867	0.345026	-0.686519	0.492386	0.961662	Astro Epend	PND5_Males_PND5_Females
Poc1a	1.90909	0.971538	0.643209	1.51045	0.130928	0.900072	Astro Epend	PND5_Males_PND5_Females
Tmem123	7.14272	-0.462066	0.330247	-1.39915	0.161767	0.900072	Astro Epend	PND5_Males_PND5_Females
Gramd1b	32.4914	0.0907978	0.155572	0.583638	0.559464	0.968515	Astro Epend	PND5_Males_PND5_Females
Csnk1g1	14.9301	0.14977	0.234089	0.639797	0.522305	0.963686	Astro Epend	PND5_Males_PND5_Females
Zfp280d	12.4537	0.120808	0.240579	0.502158	0.615556	0.975544	Astro Epend	PND5_Males_PND5_Females
Ppp2r1b	1.41691	0.1887	0.80541	0.234291	0.814759	0.993909	Astro Epend	PND5_Males_PND5_Females
Prkcsh	2.60087	-0.213058	0.524994	-0.40583	0.684868	0.978006	Astro Epend	PND5_Males_PND5_Females
Bsn	0.69643	-0.720931	1.01908	-0.707432	0.479298	0.958266	Astro Epend	PND5_Males_PND5_Females
Mindy2	1.56952	-0.579329	0.663727	-0.872842	0.382749	0.937553	Astro Epend	PND5_Males_PND5_Females
Adpgk	2.27998	-0.309031	0.551255	-0.560595	0.575073	0.969033	Astro Epend	PND5_Males_PND5_Females
Prtg	6.725	0.348317	0.320139	1.08802	0.276587	0.918599	Astro Epend	PND5_Males_PND5_Females
Bbs4	5.48687	-0.492017	0.362606	-1.35689	0.174816	0.900199	Astro Epend	PND5_Males_PND5_Females
Ccdc51	1.18828	1.32687	0.782113	1.69652	0.089787	0.874443	Astro Epend	PND5_Males_PND5_Females
Opcml	6.59067	-1.00575	1.10026	-0.914102	0.360663	0.926703	Astro Epend	PND5_Males_PND5_Females
Anxa2	2.99375	0.21975	0.491121	0.447447	0.654552	0.976051	Astro Epend	PND5_Males_PND5_Females
Nlrx1	0.876738	0.162671	0.859588	0.189243	0.849902	0.995254	Astro Epend	PND5_Males_PND5_Females
Dync2h1	54.2098	-0.0297143	0.129878	-0.228786	0.819035	0.994612	Astro Epend	PND5_Males_PND5_Females
Sik2	4.53496	0.277829	0.392382	0.708057	0.47891	0.958266	Astro Epend	PND5_Males_PND5_Females
Nedd4	31.8571	-0.0624033	0.173493	-0.359687	0.719081	0.978006	Astro Epend	PND5_Males_PND5_Females
Cgnl1	1.27518	0.0349246	0.703535	0.0496415	0.960408	0.997453	Astro Epend	PND5_Males_PND5_Females
Hoatz	28.6241	0.0844425	0.169359	0.498601	0.618061	0.975544	Astro Epend	PND5_Males_PND5_Females
Zmynd10	22.407	0.0563595	0.190462	0.295909	0.767299	0.985324	Astro Epend	PND5_Males_PND5_Females
Dcun1d5	3.46912	0.0697701	0.466146	0.149674	0.881022	0.995254	Astro Epend	PND5_Males_PND5_Females
Glb1l2	1.90665	0.267916	0.572592	0.4679	0.639856	0.975768	Astro Epend	PND5_Males_PND5_Females
Rab39a	1.74833	0.728729	0.634496	1.14852	0.250756	0.917163	Astro Epend	PND5_Males_PND5_Females
Cfap300	12.6368	0.346617	0.242731	1.42799	0.153295	0.900072	Astro Epend	PND5_Males_PND5_Females
Dpagt1	1.91696	1.04579	0.639319	1.63579	0.101883	0.884747	Astro Epend	PND5_Males_PND5_Females
Cep126	51.8432	-0.00322558	0.134596	-0.0239648	0.980881	0.998142	Astro Epend	PND5_Males_PND5_Females
Rassf1	2.5832	0.063938	0.499568	0.127987	0.89816	0.995254	Astro Epend	PND5_Males_PND5_Females
Bmper	2.74202	-0.529929	0.551135	-0.961522	0.33629	0.920656	Astro Epend	PND5_Males_PND5_Females
Vps11	1.18977	0.909701	0.766415	1.18696	0.235245	0.915323	Astro Epend	PND5_Males_PND5_Females
Eepd1	3.00672	0.0717493	0.500653	0.143311	0.886044	0.995254	Astro Epend	PND5_Males_PND5_Females
Birc2	1.06845	0.119442	0.795401	0.150165	0.880634	0.995254	Astro Epend	PND5_Males_PND5_Females
Ntm	4.49377	0.558514	1.14567	0.487502	0.625903	0.975544	Astro Epend	PND5_Males_PND5_Females
Hyou1	2.51125	0.690465	0.577579	1.19545	0.231913	0.915323	Astro Epend	PND5_Males_PND5_Females
Dcaf1	7.66667	0.207847	0.302244	0.68768	0.491654	0.961662	Astro Epend	PND5_Males_PND5_Females
Pgr	0.753527	-2.06568	1.10123	-1.87579	0.0606835	0.870734	Astro Epend	PND5_Males_PND5_Females
Tln2	25.0224	0.309948	0.18125	1.71005	0.087256	0.874443	Astro Epend	PND5_Males_PND5_Females
Hykk	0.532892	0.509494	1.16873	0.43594	0.66288	0.977246	Astro Epend	PND5_Males_PND5_Females
Poglut3	4.37299	-0.369167	0.403752	-0.91434	0.360538	0.926703	Astro Epend	PND5_Males_PND5_Females
Cbl	3.11365	1.83601	0.55105	3.33184	0.000862732	0.842657	Astro Epend	PND5_Males_PND5_Females
Septin7	3.3545	0.11202	0.533627	0.209923	0.833728	0.995254	Astro Epend	PND5_Males_PND5_Females
Arhgap20	0.855141	1.91614	1.14334	1.67592	0.093754	0.88354	Astro Epend	PND5_Males_PND5_Females
Uqcrc1	1.44226	-0.10152	0.72596	-0.139842	0.888785	0.995254	Astro Epend	PND5_Males_PND5_Females
Pts	0.995938	0.871332	0.929667	0.937252	0.348629	0.925892	Astro Epend	PND5_Males_PND5_Females
Plxnb1	5.64135	0.105286	0.363641	0.289534	0.772173	0.985774	Astro Epend	PND5_Males_PND5_Females
Ccdc153	36.7847	0.100502	0.157557	0.637882	0.523551	0.964536	Astro Epend	PND5_Males_PND5_Females
Hinfp	0.420692	0.421439	1.16184	0.362735	0.716803	0.978006	Astro Epend	PND5_Males_PND5_Females
Usp28	6.55066	0.184508	0.358916	0.514069	0.607204	0.972826	Astro Epend	PND5_Males_PND5_Females
Arcn1	2.66633	0.165999	0.510419	0.325221	0.745014	0.982606	Astro Epend	PND5_Males_PND5_Females
Usp19	4.84411	-0.230308	0.371343	-0.620203	0.535124	0.967152	Astro Epend	PND5_Males_PND5_Females
Thyn1	1.77958	0.715295	0.663433	1.07817	0.280957	0.918599	Astro Epend	PND5_Males_PND5_Females
Vps26b	0.940711	-0.526716	0.879362	-0.598975	0.549189	0.967414	Astro Epend	PND5_Males_PND5_Females
Slc37a4	0.515515	-0.665816	1.14765	-0.580154	0.561811	0.968701	Astro Epend	PND5_Males_PND5_Females
Cspg5	1.52934	-2.01024	1.01656	-1.9775	0.0479855	0.870734	Astro Epend	PND5_Males_PND5_Females
Ncapd3	2.35269	0.422443	0.599086	0.705146	0.480719	0.958266	Astro Epend	PND5_Males_PND5_Females
Rbm15b	2.41462	0.74706	0.542977	1.37586	0.168865	0.900199	Astro Epend	PND5_Males_PND5_Females
Exph5	0.553485	0.270353	1.07733	0.250948	0.801854	0.992964	Astro Epend	PND5_Males_PND5_Females
Ice2	2.91583	0.179154	0.483317	0.370676	0.710879	0.978006	Astro Epend	PND5_Males_PND5_Females
Cenatac	2.11346	-0.0969171	0.598771	-0.16186	0.871416	0.995254	Astro Epend	PND5_Males_PND5_Females
Dmxl2	6.89757	0.130126	0.329018	0.395499	0.692475	0.978006	Astro Epend	PND5_Males_PND5_Females
Atp5mg	1.41195	-1.3287	0.875884	-1.51698	0.129271	0.900072	Astro Epend	PND5_Males_PND5_Females
Rcn2	2.46577	0.23982	0.559045	0.428981	0.667937	0.977246	Astro Epend	PND5_Males_PND5_Females
Ube4a	2.82743	-0.0638911	0.498621	-0.128135	0.898042	0.995254	Astro Epend	PND5_Males_PND5_Females
Ddx10	3.1389	0.266999	0.467354	0.571299	0.567797	0.968881	Astro Epend	PND5_Males_PND5_Females
Col6a5	1.00269	-1.10282	0.889773	-1.23944	0.215181	0.912075	Astro Epend	PND5_Males_PND5_Females
Tpm1	90.7439	0.000596027	0.131221	0.00454215	0.996376	0.999027	Astro Epend	PND5_Males_PND5_Females
Cul5	10.9941	0.225053	0.258492	0.870638	0.383952	0.93803	Astro Epend	PND5_Males_PND5_Females
Anln	1.80205	0.0760722	0.623845	0.121941	0.902946	0.995254	Astro Epend	PND5_Males_PND5_Females
Matcap2	18.8002	0.313227	0.203913	1.53608	0.124518	0.898177	Astro Epend	PND5_Males_PND5_Females
Tmem266	1.00463	0.418485	0.930712	0.44964	0.65297	0.975768	Astro Epend	PND5_Males_PND5_Females
Rfx7	10.1063	-0.0991662	0.294018	-0.337279	0.735906	0.979558	Astro Epend	PND5_Males_PND5_Females
Rp9	4.42331	0.0236463	0.4034	0.0586175	0.953257	0.996392	Astro Epend	PND5_Males_PND5_Females
Lactb	0.818021	0.0218051	0.86769	0.0251301	0.979951	0.998142	Astro Epend	PND5_Males_PND5_Females
Skic8	2.16326	0.0821367	0.589454	0.139344	0.889179	0.995254	Astro Epend	PND5_Males_PND5_Females
Prdm10	5.18087	-0.496925	0.42181	-1.17808	0.238766	0.916998	Astro Epend	PND5_Males_PND5_Females
Dock3	25.3703	0.207565	0.204404	1.01546	0.309886	0.918599	Astro Epend	PND5_Males_PND5_Females
Unc13c	1.70175	-1.40397	0.642209	-2.18616	0.0288037	0.870734	Astro Epend	PND5_Males_PND5_Females
Bco2	1.31923	0.0919049	0.682055	0.134747	0.892812	0.995254	Astro Epend	PND5_Males_PND5_Females
Tcf12	46.7988	-0.185461	0.135963	-1.36405	0.172551	0.900199	Astro Epend	PND5_Males_PND5_Females
Fam81a	11.6909	-0.0172461	0.262114	-0.0657963	0.94754	0.996392	Astro Epend	PND5_Males_PND5_Females
Il18	4.65129	-1.20782	0.449547	-2.68674	0.00721529	0.842657	Astro Epend	PND5_Males_PND5_Females
Nfrkb	4.15402	0.404086	0.436925	0.92484	0.355049	0.926703	Astro Epend	PND5_Males_PND5_Females
Sdhd	0.637385	-2.97805	1.22201	-2.43701	0.0148092	0.842657	Astro Epend	PND5_Males_PND5_Females
Aplp2	7.88979	-0.320506	0.313603	-1.02201	0.306776	0.918599	Astro Epend	PND5_Males_PND5_Females
Adam10	8.84964	-0.576623	0.293287	-1.96607	0.0492908	0.870734	Astro Epend	PND5_Males_PND5_Females
Mns1	27.3625	0.166497	0.172293	0.966364	0.333862	0.920656	Astro Epend	PND5_Males_PND5_Females
Col6a4	4.73747	-0.091573	0.400092	-0.22888	0.818962	0.994612	Astro Epend	PND5_Males_PND5_Females
Tspan3	14.1722	0.169345	0.232567	0.728155	0.466519	0.957373	Astro Epend	PND5_Males_PND5_Females
Myo5c	4.15934	-0.495832	0.471358	-1.05192	0.292835	0.918599	Astro Epend	PND5_Males_PND5_Females
Tex9	14.5206	-0.0168033	0.226255	-0.0742672	0.940798	0.996113	Astro Epend	PND5_Males_PND5_Females
Nkapd1	1.95269	0.0351954	0.592584	0.0593932	0.952639	0.996392	Astro Epend	PND5_Males_PND5_Females
Mon1a	1.05719	-0.521215	0.837852	-0.622085	0.533886	0.967152	Astro Epend	PND5_Males_PND5_Females
Pih1d2	49.5085	-0.120576	0.136709	-0.881988	0.377783	0.934712	Astro Epend	PND5_Males_PND5_Females
Dlat	5.92414	-0.654759	0.353839	-1.85045	0.0642493	0.870734	Astro Epend	PND5_Males_PND5_Females
Polr2m	1.01252	1.20271	0.877088	1.37125	0.170296	0.900199	Astro Epend	PND5_Males_PND5_Females
Rbm6	18.5071	-0.122944	0.225885	-0.544276	0.586252	0.971163	Astro Epend	PND5_Males_PND5_Females
Dnaaf4	10.9881	0.183754	0.262161	0.700921	0.483352	0.958266	Astro Epend	PND5_Males_PND5_Females
Pierce2	6.08156	-0.00335729	0.34662	-0.0096858	0.992272	0.998892	Astro Epend	PND5_Males_PND5_Females
Tmod3	13.3314	0.183755	0.236805	0.775977	0.437762	0.953601	Astro Epend	PND5_Males_PND5_Females
Pik3r4	3.79435	-0.509329	0.446594	-1.14047	0.254089	0.917163	Astro Epend	PND5_Males_PND5_Females
Atosa	10.2113	-0.536384	0.271489	-1.97571	0.0481874	0.870734	Astro Epend	PND5_Males_PND5_Females
Ccpg1	6.55131	0.718423	0.361791	1.98574	0.0470623	0.870734	Astro Epend	PND5_Males_PND5_Females
Pygo1	1.69274	-0.662623	0.693479	-0.955507	0.339322	0.921956	Astro Epend	PND5_Males_PND5_Females
Arpp19	1.87844	-0.615011	0.600959	-1.02338	0.306127	0.918599	Astro Epend	PND5_Males_PND5_Females
Pigb	1.55504	-1.78681	0.716513	-2.49376	0.0126397	0.842657	Astro Epend	PND5_Males_PND5_Females
Col6a6	1.27802	-0.945571	0.73378	-1.28863	0.197527	0.905653	Astro Epend	PND5_Males_PND5_Females
Pigbos1	1.41899	0.580918	0.690792	0.840945	0.400379	0.943409	Astro Epend	PND5_Males_PND5_Females
Myo5a	4.93196	0.0749996	0.41716	0.179786	0.857321	0.995254	Astro Epend	PND5_Males_PND5_Females
Mlh1	2.95732	-0.549606	0.475372	-1.15616	0.247616	0.917163	Astro Epend	PND5_Males_PND5_Females
Rps27l	0.900746	1.81554	1.00416	1.80801	0.070605	0.870734	Astro Epend	PND5_Males_PND5_Females
Nme6	0.69045	0.531482	1.04005	0.511014	0.609341	0.972826	Astro Epend	PND5_Males_PND5_Females
Hmgcll1	4.39999	-0.254722	0.408479	-0.623586	0.5329	0.967152	Astro Epend	PND5_Males_PND5_Females
Gnb5	0.525883	2.08137	1.27561	1.63166	0.10275	0.884747	Astro Epend	PND5_Males_PND5_Females
Elovl5	2.77341	-0.203372	0.503195	-0.404161	0.686094	0.978006	Astro Epend	PND5_Males_PND5_Females
Fbxo9	0.835153	0.117427	0.961249	0.122161	0.902771	0.995254	Astro Epend	PND5_Males_PND5_Females
Cilk1	3.63158	-1.04922	0.495649	-2.11686	0.0342721	0.870734	Astro Epend	PND5_Males_PND5_Females
Mapk6	2.29035	-1.35556	0.603263	-2.24704	0.0246372	0.854143	Astro Epend	PND5_Males_PND5_Females
Acy1	0.376263	0.969751	1.37988	0.702777	0.482195	0.958266	Astro Epend	PND5_Males_PND5_Females
Tmod2	3.37289	-0.0349153	0.446099	-0.0782681	0.937615	0.996113	Astro Epend	PND5_Males_PND5_Females
Gsta4	0.821597	-0.344033	0.879456	-0.391188	0.695658	0.978006	Astro Epend	PND5_Males_PND5_Females
Rora	127.262	-0.182302	0.121187	-1.5043	0.132503	0.900072	Astro Epend	PND5_Males_PND5_Females
Abhd14a	0.747598	0.0313857	1.01187	0.0310175	0.975256	0.997693	Astro Epend	PND5_Males_PND5_Females
Leo1	3.08129	-0.12794	0.50183	-0.254947	0.798764	0.991685	Astro Epend	PND5_Males_PND5_Females
Abhd14b	0.902725	-1.4509	0.972095	-1.49255	0.135555	0.900072	Astro Epend	PND5_Males_PND5_Females
Rsl24d1	0.990453	0.425662	0.790369	0.538561	0.59019	0.971163	Astro Epend	PND5_Males_PND5_Females
Parp3	0.901629	-1.14497	0.924893	-1.23795	0.215736	0.912075	Astro Epend	PND5_Males_PND5_Females
Lysmd2	1.12475	0.77502	0.914636	0.847353	0.396798	0.943409	Astro Epend	PND5_Males_PND5_Females
Rrp9	0.686781	-3.15447	1.46237	-2.15709	0.0309984	0.870734	Astro Epend	PND5_Males_PND5_Females
Scg3	0.635827	0.256297	1.09168	0.234774	0.814384	0.993909	Astro Epend	PND5_Males_PND5_Females
Filip1	1.0551	-0.915261	0.823881	-1.11091	0.266605	0.917163	Astro Epend	PND5_Males_PND5_Females
Qars1	1.76438	-0.467436	0.632061	-0.739542	0.459578	0.957177	Astro Epend	PND5_Males_PND5_Females
Col12a1	1.59168	-0.657816	0.644818	-1.02016	0.307654	0.918599	Astro Epend	PND5_Males_PND5_Females
Qrich1	6.51675	0.36434	0.339407	1.07346	0.283064	0.918599	Astro Epend	PND5_Males_PND5_Females
Dalrd3	4.34506	0.244922	0.397803	0.615686	0.538102	0.967414	Astro Epend	PND5_Males_PND5_Females
Tmem30a	3.01547	0.680636	0.485186	1.40284	0.160666	0.900072	Astro Epend	PND5_Males_PND5_Females
Wdr6	2.10235	0.237001	0.5812	0.407779	0.683436	0.978006	Astro Epend	PND5_Males_PND5_Females
Irak1bp1	4.5749	0.352544	0.424834	0.829839	0.40663	0.945139	Astro Epend	PND5_Males_PND5_Females
P4htm	4.22356	0.25406	0.397203	0.639621	0.522419	0.963686	Astro Epend	PND5_Males_PND5_Females
Lca5	17.3381	-0.295726	0.212335	-1.39273	0.1637	0.900072	Astro Epend	PND5_Males_PND5_Females
Lrrfip2	7.87218	-0.413584	0.305287	-1.35474	0.175501	0.900199	Astro Epend	PND5_Males_PND5_Females
Mei4	18.0561	-0.00103469	0.209925	-0.00492884	0.996067	0.999027	Astro Epend	PND5_Males_PND5_Females
Pth1r	0.792806	1.78092	1.04764	1.69994	0.0891428	0.874443	Astro Epend	PND5_Males_PND5_Females
Cd109	0.741238	0.294759	0.90474	0.325794	0.74458	0.982606	Astro Epend	PND5_Males_PND5_Females
Arih2	10.9636	0.110677	0.270076	0.409798	0.681954	0.978006	Astro Epend	PND5_Males_PND5_Females
Herc1	17.5606	-0.0348546	0.206641	-0.168672	0.866055	0.995254	Astro Epend	PND5_Males_PND5_Females
Cdhr4	169.752	-0.0186141	0.105434	-0.176547	0.859864	0.995254	Astro Epend	PND5_Males_PND5_Females
Slc25a20	2.35333	0.277704	0.510715	0.543755	0.58661	0.971163	Astro Epend	PND5_Males_PND5_Females
Nek11	68.9457	0.011397	0.121667	0.0936734	0.925369	0.996113	Astro Epend	PND5_Males_PND5_Females
Gmppb	0.435232	-0.404227	1.22582	-0.32976	0.741581	0.981516	Astro Epend	PND5_Males_PND5_Females
Prkar2a	2.66299	-0.380702	0.513526	-0.741349	0.458482	0.957095	Astro Epend	PND5_Males_PND5_Females
Usp3	7.62662	0.559337	0.302394	1.84969	0.0643576	0.870734	Astro Epend	PND5_Males_PND5_Females
Aste1	2.57664	0.296217	0.492418	0.601556	0.54747	0.967414	Astro Epend	PND5_Males_PND5_Females
Als2cl	0.715223	0.551041	1.0442	0.527718	0.597695	0.972383	Astro Epend	PND5_Males_PND5_Females
Myo6	8.7687	0.0483348	0.292049	0.165502	0.868549	0.995254	Astro Epend	PND5_Males_PND5_Females
Rnf123	1.59011	-0.0708414	0.644341	-0.109944	0.912454	0.995823	Astro Epend	PND5_Males_PND5_Females
Smarcc1	10.2877	0.178015	0.268265	0.66358	0.506959	0.963224	Astro Epend	PND5_Males_PND5_Females
Atp2c1	13.4045	0.246988	0.239712	1.03035	0.302845	0.918599	Astro Epend	PND5_Males_PND5_Females
Zic1	1.59108	-0.0645514	0.649309	-0.0994155	0.920808	0.996113	Astro Epend	PND5_Males_PND5_Females
Cyb5r4	3.75143	0.197703	0.447691	0.441607	0.658774	0.976682	Astro Epend	PND5_Males_PND5_Females
Lrrc1	7.29225	-0.116088	0.309992	-0.374489	0.708041	0.978006	Astro Epend	PND5_Males_PND5_Females
Dipk2a	1.57165	-0.01362	0.677675	-0.0200981	0.983965	0.998528	Astro Epend	PND5_Males_PND5_Females
Hmgn3	3.99545	-0.374743	0.428331	-0.874892	0.381633	0.936049	Astro Epend	PND5_Males_PND5_Females
Elovl4	0.538885	-1.16757	1.18635	-0.984178	0.325028	0.920656	Astro Epend	PND5_Males_PND5_Females
Morf4l1	10.291	-0.34545	0.299211	-1.15454	0.248281	0.917163	Astro Epend	PND5_Males_PND5_Females
Apeh	1.14851	0.39214	0.806692	0.486109	0.62689	0.975544	Astro Epend	PND5_Males_PND5_Females
Slc9a9	0.847458	-2.33492	1.11181	-2.10011	0.0357191	0.870734	Astro Epend	PND5_Males_PND5_Females
Gnai2	3.76445	-0.219411	0.489517	-0.448219	0.653995	0.975768	Astro Epend	PND5_Males_PND5_Females
Rasgrf1	1.41178	-0.223305	0.788074	-0.283356	0.776904	0.98693	Astro Epend	PND5_Males_PND5_Females
Ttk	0.7231	-0.522445	1.17318	-0.445325	0.656085	0.976051	Astro Epend	PND5_Males_PND5_Females
Klhdc8b	0.675971	1.00681	1.06398	0.946274	0.344009	0.922448	Astro Epend	PND5_Males_PND5_Females
Arhgap42	30.0885	0.0480955	0.164564	0.292261	0.770087	0.985719	Astro Epend	PND5_Males_PND5_Females
Plscr4	1.69376	0.628678	0.611089	1.02878	0.303581	0.918599	Astro Epend	PND5_Males_PND5_Females
Ccdc71	3.01955	0.238457	0.487165	0.489478	0.624503	0.975544	Astro Epend	PND5_Males_PND5_Females
Bckdhb	4.96754	0.5706	0.395566	1.44249	0.149164	0.900072	Astro Epend	PND5_Males_PND5_Females
Ctsh	1.88404	0.755394	0.604441	1.24974	0.211394	0.912075	Astro Epend	PND5_Males_PND5_Females
Nck1	5.07814	-1.33287	0.40234	-3.3128	0.000923674	0.842657	Astro Epend	PND5_Males_PND5_Females
Gclc	3.6778	0.658275	0.464738	1.41644	0.156646	0.900072	Astro Epend	PND5_Males_PND5_Females
Sesn3	13.6773	-0.0880521	0.233428	-0.377213	0.706016	0.978006	Astro Epend	PND5_Males_PND5_Females
RGD1560775	1.51429	0.292242	0.638566	0.457654	0.647201	0.975768	Astro Epend	PND5_Males_PND5_Females
Lamb2	1.40687	-0.176888	0.680895	-0.259787	0.795028	0.990759	Astro Epend	PND5_Males_PND5_Females
Phip	12.9289	0.105098	0.251795	0.417394	0.67639	0.978006	Astro Epend	PND5_Males_PND5_Females
Me1	4.55868	-0.738483	0.410989	-1.79684	0.0723605	0.870734	Astro Epend	PND5_Males_PND5_Females
LOC498675	0.681667	-2.08068	1.10713	-1.87934	0.0601974	0.870734	Astro Epend	PND5_Males_PND5_Females
Ankrd49	0.996712	-0.663245	0.848605	-0.781571	0.434467	0.953601	Astro Epend	PND5_Males_PND5_Females
Ibtk	4.61662	-0.57962	0.398262	-1.45537	0.145566	0.900072	Astro Epend	PND5_Males_PND5_Females
Mre11	3.27331	0.419504	0.470749	0.89114	0.372854	0.930057	Astro Epend	PND5_Males_PND5_Females
Zfp949	1.55917	-0.707784	0.675991	-1.04703	0.295085	0.918599	Astro Epend	PND5_Males_PND5_Females
LOC108348070	2.92618	0.511071	0.485678	1.05229	0.292669	0.918599	Astro Epend	PND5_Males_PND5_Females
Mrap2	0.833548	-0.645988	1.13575	-0.568778	0.569507	0.968881	Astro Epend	PND5_Males_PND5_Females
Iho1	0.804086	0.148198	0.879238	0.168553	0.866148	0.995254	Astro Epend	PND5_Males_PND5_Females
Cep162	20.6989	-0.121959	0.197942	-0.616134	0.537806	0.967414	Astro Epend	PND5_Males_PND5_Females
Tpbg	0.797351	0.925841	1.01598	0.911283	0.362146	0.926703	Astro Epend	PND5_Males_PND5_Females
Ube3d	3.5507	0.0289988	0.491744	0.0589714	0.952975	0.996392	Astro Epend	PND5_Males_PND5_Females
Dnajc13	6.50649	-0.28142	0.344319	-0.817324	0.413743	0.947867	Astro Epend	PND5_Males_PND5_Females
Amotl1	1.88019	-0.503618	0.598099	-0.842031	0.399771	0.943409	Astro Epend	PND5_Males_PND5_Females
Senp6	27.8158	0.146717	0.188226	0.779474	0.4357	0.953601	Astro Epend	PND5_Males_PND5_Females
Zic4	5.9301	-0.0851693	0.34899	-0.244045	0.807196	0.993728	Astro Epend	PND5_Males_PND5_Females
Gk5	3.90886	-0.151495	0.425044	-0.356423	0.721524	0.978006	Astro Epend	PND5_Males_PND5_Females
Tfdp2	29.6556	-0.124583	0.169968	-0.732977	0.463572	0.957373	Astro Epend	PND5_Males_PND5_Females
Nt5e	1.73773	-0.356549	0.633411	-0.562903	0.573501	0.968881	Astro Epend	PND5_Males_PND5_Females
Snx14	10.545	0.0757699	0.271573	0.279004	0.780242	0.98795	Astro Epend	PND5_Males_PND5_Females
Tbc1d2b	3.28522	0.443791	0.470657	0.942918	0.345723	0.923946	Astro Epend	PND5_Males_PND5_Females
Atp1b3	6.95083	0.0137289	0.323143	0.0424855	0.966112	0.997693	Astro Epend	PND5_Males_PND5_Females
Cep57	4.266	-0.621992	0.425	-1.46351	0.143327	0.900072	Astro Epend	PND5_Males_PND5_Females
Dop1a	17.224	0.127537	0.228727	0.557597	0.57712	0.970101	Astro Epend	PND5_Males_PND5_Females
Rbm5	38.4908	-0.00364241	0.15713	-0.0231809	0.981506	0.998142	Astro Epend	PND5_Males_PND5_Females
Pgm3	1.31927	0.820848	0.742726	1.10518	0.26908	0.918258	Astro Epend	PND5_Males_PND5_Females
Fam76b	8.50646	-0.619343	0.302535	-2.04718	0.0406403	0.870734	Astro Epend	PND5_Males_PND5_Females
Deup1	21.9549	-0.0188119	0.203062	-0.0926413	0.926189	0.996113	Astro Epend	PND5_Males_PND5_Females
Snap91	3.50863	0.899138	0.465121	1.93313	0.0532203	0.870734	Astro Epend	PND5_Males_PND5_Females
Cwc15	1.83718	-0.160975	0.598172	-0.269112	0.787843	0.988989	Astro Epend	PND5_Males_PND5_Females
Med17	1.32826	-0.316053	0.700053	-0.45147	0.651651	0.975768	Astro Epend	PND5_Males_PND5_Females
Map4	13.2986	0.391541	0.248037	1.57855	0.114438	0.888998	Astro Epend	PND5_Males_PND5_Females
Fat3	7.48498	0.514942	0.662975	0.776714	0.437328	0.953601	Astro Epend	PND5_Males_PND5_Females
U2surp	11.4192	-0.642979	0.283812	-2.26551	0.0234815	0.847576	Astro Epend	PND5_Males_PND5_Females
C8h11orf54	1.9391	0.0172481	0.62341	0.0276673	0.977928	0.997693	Astro Epend	PND5_Males_PND5_Females
LOC102551788	10.7087	0.00440671	0.263277	0.0167379	0.986646	0.99868	Astro Epend	PND5_Males_PND5_Females
Taf1d	14.7828	0.218685	0.254118	0.860567	0.389477	0.939497	Astro Epend	PND5_Males_PND5_Females
Clstn2	26.9248	0.68713	0.209228	3.28412	0.00102303	0.842657	Astro Epend	PND5_Males_PND5_Females
Ubp1	8.4229	-0.0317843	0.298572	-0.106455	0.915222	0.995823	Astro Epend	PND5_Males_PND5_Females
Pstpip1	3.07944	-0.893966	0.50079	-1.78511	0.0742435	0.871168	Astro Epend	PND5_Males_PND5_Females
Cep295	8.15542	0.238709	0.305755	0.780721	0.434967	0.953601	Astro Epend	PND5_Males_PND5_Females
Stt3b	3.38425	-0.384692	0.450469	-0.853982	0.393115	0.941867	Astro Epend	PND5_Males_PND5_Females
Col7a1	0.826353	0.0829804	0.913425	0.0908454	0.927615	0.996113	Astro Epend	PND5_Males_PND5_Females
Mras	1.48324	-0.0813148	0.701134	-0.115976	0.907671	0.995254	Astro Epend	PND5_Males_PND5_Females
Elmod1	32.9735	0.0824984	0.154391	0.534349	0.5931	0.971163	Astro Epend	PND5_Males_PND5_Females
Slc36a4	1.0918	0.311635	0.892531	0.349159	0.72697	0.978006	Astro Epend	PND5_Males_PND5_Females
AABR07071287.1	10.4366	-0.163476	0.269117	-0.607454	0.54355	0.967414	Astro Epend	PND5_Males_PND5_Females
Acvr2b	1.22312	-0.294006	0.833218	-0.352857	0.724196	0.978006	Astro Epend	PND5_Males_PND5_Females
Etfa	10.8547	0.234628	0.26021	0.901687	0.367223	0.926703	Astro Epend	PND5_Males_PND5_Females
Chordc1	3.97198	0.0265928	0.419098	0.0634525	0.949406	0.996392	Astro Epend	PND5_Males_PND5_Females
Fbxl2	8.36229	0.796809	0.308405	2.58364	0.00977626	0.842657	Astro Epend	PND5_Males_PND5_Females
Idh3a	5.42437	-0.459193	0.376004	-1.22125	0.221993	0.912075	Astro Epend	PND5_Males_PND5_Females
Faim	3.79434	-0.998083	0.447778	-2.22897	0.0258162	0.866896	Astro Epend	PND5_Males_PND5_Females
Ccdc82	1.38842	-0.092248	0.760341	-0.121325	0.903434	0.995254	Astro Epend	PND5_Males_PND5_Females
Tgfbr2	4.97447	-0.809057	0.390631	-2.07116	0.0383443	0.870734	Astro Epend	PND5_Males_PND5_Females
Maml2	73.0881	-0.0552031	0.131326	-0.420351	0.674229	0.978006	Astro Epend	PND5_Males_PND5_Females
Acsbg1	0.847218	1.07347	0.952039	1.12755	0.259511	0.917163	Astro Epend	PND5_Males_PND5_Females
Cnot10	23.4841	0.0671029	0.18409	0.364512	0.715476	0.978006	Astro Epend	PND5_Males_PND5_Females
Dync1li1	3.16537	0.692089	0.531124	1.30306	0.192553	0.900199	Astro Epend	PND5_Males_PND5_Females
Syncrip	5.18901	0.56248	0.454416	1.23781	0.215787	0.912075	Astro Epend	PND5_Males_PND5_Females
Ireb2	5.76575	0.0844237	0.348972	0.241921	0.808841	0.993909	Astro Epend	PND5_Males_PND5_Females
Fdx1	0.603711	0.315356	1.04578	0.301552	0.762994	0.984529	Astro Epend	PND5_Males_PND5_Females
Amotl2	1.15671	0.168197	0.745328	0.225668	0.821459	0.99481	Astro Epend	PND5_Males_PND5_Females
Nmnat3	2.53738	-0.541219	0.516002	-1.04887	0.294239	0.918599	Astro Epend	PND5_Males_PND5_Females
Cdc25a	0.468387	-1.43558	1.39179	-1.03146	0.302326	0.918599	Astro Epend	PND5_Males_PND5_Females
Rdx	13.8659	0.0102352	0.235793	0.0434077	0.965377	0.997693	Astro Epend	PND5_Males_PND5_Females
Zbtb38	2.83454	0.651196	0.522977	1.24517	0.213069	0.912075	Astro Epend	PND5_Males_PND5_Females
Scap	4.59454	0.125666	0.393805	0.319108	0.749644	0.983072	Astro Epend	PND5_Males_PND5_Females
Ptpn23	1.04759	-1.02071	0.814925	-1.25252	0.210379	0.912075	Astro Epend	PND5_Males_PND5_Females
Zbtb47	0.974228	-0.320578	0.869793	-0.368569	0.712449	0.978006	Astro Epend	PND5_Males_PND5_Females
Rnf7	2.16056	0.146462	0.630595	0.23226	0.816336	0.994098	Astro Epend	PND5_Males_PND5_Females
Zfp317	2.17925	0.850269	0.640796	1.3269	0.184543	0.900199	Astro Epend	PND5_Males_PND5_Females
Dbr1	0.657146	0.327571	1.43373	0.228475	0.819277	0.994612	Astro Epend	PND5_Males_PND5_Females
Gadl1	0.586888	-1.33969	1.06999	-1.25205	0.210551	0.912075	Astro Epend	PND5_Males_PND5_Females
Cmc1	2.096	0.340925	0.582097	0.585684	0.558088	0.96808	Astro Epend	PND5_Males_PND5_Females
Scn10a	0.531316	-2.48547	1.40705	-1.76644	0.0773223	0.871421	Astro Epend	PND5_Males_PND5_Females
Dzip1l	5.73459	1.03853	0.37087	2.80024	0.00510643	0.842657	Astro Epend	PND5_Males_PND5_Females
Plcd1	1.29214	-0.669228	0.7296	-0.917254	0.35901	0.926703	Astro Epend	PND5_Males_PND5_Females
Slc35g2	1.61945	0.437855	0.630699	0.694237	0.487534	0.961149	Astro Epend	PND5_Males_PND5_Females
Zc3h12c	3.81052	0.657556	0.475207	1.38373	0.166442	0.900199	Astro Epend	PND5_Males_PND5_Females
Rasa2	5.62713	0.490067	0.358613	1.36656	0.171762	0.900199	Astro Epend	PND5_Males_PND5_Females
Zfp846	1.73497	0.968493	0.648636	1.49312	0.135405	0.900072	Astro Epend	PND5_Males_PND5_Females
Myrip	1.94885	0.285414	0.677036	0.421563	0.673344	0.978006	Astro Epend	PND5_Males_PND5_Females
Zcwpw2	6.0184	0.274565	0.415212	0.661264	0.508443	0.963224	Astro Epend	PND5_Males_PND5_Females
Dnaja4	9.27851	0.292425	0.286746	1.01981	0.307821	0.918599	Astro Epend	PND5_Males_PND5_Females
Azi2	3.62364	0.242386	0.432958	0.559836	0.575591	0.969103	Astro Epend	PND5_Males_PND5_Females
C8h11orf65	12.6475	0.0244393	0.249186	0.0980768	0.921871	0.996113	Astro Epend	PND5_Males_PND5_Females
C8h11orf71	1.15294	-0.902079	0.757531	-1.19082	0.233726	0.915323	Astro Epend	PND5_Males_PND5_Females
Ppan	0.499424	-1.19369	1.29321	-0.923045	0.355984	0.926703	Astro Epend	PND5_Males_PND5_Females
Klhl18	2.82171	0.970163	0.502857	1.9293	0.0536936	0.870734	Astro Epend	PND5_Males_PND5_Females
Ephb1	14.867	-0.393729	0.259901	-1.51492	0.129792	0.900072	Astro Epend	PND5_Males_PND5_Females
Nktr	13.1436	0.669229	0.271162	2.468	0.013587	0.842657	Astro Epend	PND5_Males_PND5_Females
Ptpn9	4.61317	0.0956567	0.420408	0.227533	0.820009	0.994612	Astro Epend	PND5_Males_PND5_Females
Spsb4	2.35333	-0.298964	0.554764	-0.538904	0.589953	0.971163	Astro Epend	PND5_Males_PND5_Females
Kif9	25.154	-0.182536	0.17754	-1.02814	0.303883	0.918599	Astro Epend	PND5_Males_PND5_Females
Pccb	1.86323	0.765682	0.670578	1.14182	0.253528	0.917163	Astro Epend	PND5_Males_PND5_Females
Fbxl12	9.02746	0.0810846	0.286078	0.283435	0.776843	0.98693	Astro Epend	PND5_Males_PND5_Females
Exog	0.730683	0.26227	0.926437	0.283095	0.777104	0.98693	Astro Epend	PND5_Males_PND5_Females
Ubl5	0.985018	1.41549	1.06909	1.32402	0.185497	0.900199	Astro Epend	PND5_Males_PND5_Females
Pik3cb	2.64688	0.554911	0.506286	1.09604	0.273061	0.918599	Astro Epend	PND5_Males_PND5_Females
Pin1	1.46026	0.938452	0.767685	1.22244	0.22154	0.912075	Astro Epend	PND5_Males_PND5_Females
Atm	5.65976	0.415453	0.362998	1.1445	0.252415	0.917163	Astro Epend	PND5_Males_PND5_Females
LOC102553278	2.08393	1.03283	0.573572	1.8007	0.0717498	0.870734	Astro Epend	PND5_Males_PND5_Females
Copb2	5.51298	-0.146364	0.366921	-0.398898	0.689969	0.978006	Astro Epend	PND5_Males_PND5_Females
Ip6k2	5.15679	-0.0693148	0.381292	-0.18179	0.855748	0.995254	Astro Epend	PND5_Males_PND5_Females
Setd2	30.1384	-0.173107	0.164415	-1.05287	0.292403	0.918599	Astro Epend	PND5_Males_PND5_Females
Peak1	7.29954	-0.360901	0.345727	-1.04389	0.296536	0.918599	Astro Epend	PND5_Males_PND5_Females
Keap1	3.36895	-0.0154874	0.459253	-0.033723	0.973098	0.997693	Astro Epend	PND5_Males_PND5_Females
Xylb	1.36511	0.186664	0.722644	0.258307	0.79617	0.990759	Astro Epend	PND5_Males_PND5_Females
Hmg20a	7.11581	0.753727	0.323798	2.32777	0.0199244	0.842657	Astro Epend	PND5_Males_PND5_Females
Mrps22	2.78919	0.171156	0.50344	0.339973	0.733877	0.979558	Astro Epend	PND5_Males_PND5_Females
Dhx30	6.54345	-0.412263	0.357462	-1.15331	0.248785	0.917163	Astro Epend	PND5_Males_PND5_Females
Trpc1	4.1888	0.491509	0.412323	1.19205	0.233241	0.915323	Astro Epend	PND5_Males_PND5_Females
Npat	3.62688	-0.417882	0.452938	-0.922605	0.356213	0.926703	Astro Epend	PND5_Males_PND5_Females
Pls1	0.669895	1.27294	1.04366	1.21969	0.222584	0.912075	Astro Epend	PND5_Males_PND5_Females
Atr	30.9543	-0.0317475	0.182455	-0.174001	0.861864	0.995254	Astro Epend	PND5_Males_PND5_Females
Amt	0.581821	-2.5144	1.33929	-1.87741	0.0604617	0.870734	Astro Epend	PND5_Males_PND5_Females
Clasp2	15.5126	0.258085	0.243365	1.06048	0.288925	0.918599	Astro Epend	PND5_Males_PND5_Females
Xrn1	29.9948	0.350889	0.163652	2.14411	0.0320239	0.870734	Astro Epend	PND5_Males_PND5_Females
Slc25a36	13.1554	-0.0220648	0.24154	-0.0913505	0.927214	0.996113	Astro Epend	PND5_Males_PND5_Females
Scaper	26.7312	0.0696104	0.174011	0.400034	0.689132	0.978006	Astro Epend	PND5_Males_PND5_Females
Ky	4.09085	-0.259942	0.410198	-0.633698	0.526278	0.964777	Astro Epend	PND5_Males_PND5_Females
Plod2	5.36672	-0.24961	0.373689	-0.66796	0.504159	0.963224	Astro Epend	PND5_Males_PND5_Females
Acat1	2.20715	0.426946	0.543738	0.785207	0.432332	0.953601	Astro Epend	PND5_Males_PND5_Females
Nphp3	4.63407	-0.125765	0.407177	-0.30887	0.75742	0.983944	Astro Epend	PND5_Males_PND5_Females
Pdcd6ip	2.26955	-0.556394	0.538827	-1.0326	0.301791	0.918599	Astro Epend	PND5_Males_PND5_Females
Ube2q2	6.77822	-0.210578	0.320901	-0.656207	0.511691	0.96367	Astro Epend	PND5_Males_PND5_Females
Fbxo22	1.08909	-0.345875	0.764366	-0.452499	0.65091	0.975768	Astro Epend	PND5_Males_PND5_Females
Dlec1	54.281	-0.205994	0.135791	-1.51699	0.129268	0.900072	Astro Epend	PND5_Males_PND5_Females
Nrg4	18.6508	-0.225983	0.214049	-1.05575	0.291082	0.918599	Astro Epend	PND5_Males_PND5_Females
Cep63	16.7268	-0.152189	0.232635	-0.654195	0.512986	0.96367	Astro Epend	PND5_Males_PND5_Females
Stoml1	0.365234	-0.391912	1.16507	-0.336385	0.736581	0.979558	Astro Epend	PND5_Males_PND5_Females
Cdv3	1.65251	-0.38214	0.66153	-0.57766	0.563494	0.968881	Astro Epend	PND5_Males_PND5_Females
Zfp105	3.71138	-0.146271	0.466168	-0.313773	0.753694	0.983944	Astro Epend	PND5_Males_PND5_Females
Rhoa	3.83166	-0.079412	0.51489	-0.154231	0.877428	0.995254	Astro Epend	PND5_Males_PND5_Females
Ccdc33	3.78887	1.2668	0.478428	2.64784	0.00810067	0.842657	Astro Epend	PND5_Males_PND5_Females
Ctnnb1	8.6185	-0.325425	0.31911	-1.01979	0.30783	0.918599	Astro Epend	PND5_Males_PND5_Females
Anapc13	2.73086	0.333792	0.489097	0.682465	0.494945	0.961898	Astro Epend	PND5_Males_PND5_Females
Chst2	0.553914	-1.97823	1.3102	-1.50987	0.131078	0.900072	Astro Epend	PND5_Males_PND5_Females
Pfkfb4	2.73683	0.238486	0.504727	0.472504	0.636567	0.975544	Astro Epend	PND5_Males_PND5_Females
Ulk4	34.0939	-0.00041958	0.153382	-0.00273551	0.997817	0.999068	Astro Epend	PND5_Males_PND5_Females
Uba5	2.96078	0.198213	0.516169	0.384008	0.700972	0.978006	Astro Epend	PND5_Males_PND5_Females
Shisa5	0.953922	0.0569207	0.86624	0.0657101	0.947609	0.996392	Astro Epend	PND5_Males_PND5_Females
Ano10	0.737621	-0.0230177	0.962038	-0.023926	0.980912	0.998142	Astro Epend	PND5_Males_PND5_Females
Ryk	3.35948	0.420374	0.510423	0.82358	0.410178	0.945302	Astro Epend	PND5_Males_PND5_Females
Ccdc12	1.2718	0.0141195	0.74486	0.0189559	0.984876	0.998561	Astro Epend	PND5_Males_PND5_Females
Acad11	5.69113	0.217933	0.367344	0.593267	0.553002	0.967414	Astro Epend	PND5_Males_PND5_Females
Ubl7	0.791348	-0.105223	1.16098	-0.0906334	0.927784	0.996113	Astro Epend	PND5_Males_PND5_Females
Atrip	3.20622	-0.0854842	0.473389	-0.180579	0.856698	0.995254	Astro Epend	PND5_Males_PND5_Females
Cep70	5.80221	0.276996	0.365751	0.757335	0.448849	0.953601	Astro Epend	PND5_Males_PND5_Females
Itga9	3.33856	0.588174	0.513884	1.14456	0.25239	0.917163	Astro Epend	PND5_Males_PND5_Females
Dixdc1	46.8267	-0.0803034	0.135827	-0.59122	0.554373	0.967414	Astro Epend	PND5_Males_PND5_Females
Rbms3	4.37785	-1.93909	0.988853	-1.96095	0.0498847	0.870734	Astro Epend	PND5_Males_PND5_Females
Ackr4	1.39501	0.64382	0.709232	0.907771	0.363999	0.926703	Astro Epend	PND5_Males_PND5_Females
Msl2	10.0738	-0.0527123	0.296241	-0.177937	0.858772	0.995254	Astro Epend	PND5_Males_PND5_Females
Ppp2r3a	10.676	0.306404	0.318881	0.960872	0.336616	0.920656	Astro Epend	PND5_Males_PND5_Females
Glb1	3.24827	0.751557	0.475427	1.5808	0.113923	0.888998	Astro Epend	PND5_Males_PND5_Females
Topbp1	1.97727	-0.555201	0.573659	-0.967825	0.333132	0.920656	Astro Epend	PND5_Males_PND5_Females
Osbpl10	18.7762	0.0455948	0.215501	0.211576	0.832438	0.995254	Astro Epend	PND5_Males_PND5_Females
Slc25a38	0.442349	-0.635451	1.2183	-0.521588	0.601957	0.972558	Astro Epend	PND5_Males_PND5_Females
Tmem108	43.2758	0.144463	0.139285	1.03717	0.299655	0.918599	Astro Epend	PND5_Males_PND5_Females
Sec22c	2.38425	0.519498	0.562063	0.92427	0.355346	0.926703	Astro Epend	PND5_Males_PND5_Females
Arih1	12.507	-0.0863588	0.237028	-0.36434	0.715604	0.978006	Astro Epend	PND5_Males_PND5_Females
Kif15	0.920879	0.831791	1.04491	0.796042	0.426008	0.952367	Astro Epend	PND5_Males_PND5_Females
Oxsr1	6.60007	0.0326071	0.322413	0.101134	0.919444	0.996113	Astro Epend	PND5_Males_PND5_Females
Snupn	2.75571	-0.45158	0.540464	-0.835541	0.403413	0.94398	Astro Epend	PND5_Males_PND5_Females
Cmtm8	1.58777	0.24619	0.680337	0.361865	0.717453	0.978006	Astro Epend	PND5_Males_PND5_Females
Fam219b	0.508933	-0.151994	1.23956	-0.12262	0.902408	0.995254	Astro Epend	PND5_Males_PND5_Females
Ccdc13	8.15886	-0.1628	0.31026	-0.52472	0.599778	0.972558	Astro Epend	PND5_Males_PND5_Females
Neo1	17.973	0.0442341	0.217931	0.202973	0.839156	0.995254	Astro Epend	PND5_Males_PND5_Females
Snrk	2.77002	0.89217	0.545726	1.63483	0.102085	0.884747	Astro Epend	PND5_Males_PND5_Females
Senp8	11.1585	-0.0286247	0.267608	-0.106965	0.914817	0.995823	Astro Epend	PND5_Males_PND5_Females
Zdhhc3	1.87807	-1.15338	0.662701	-1.74043	0.0817835	0.874443	Astro Epend	PND5_Males_PND5_Females
Exosc7	1.9789	0.868422	0.637189	1.36289	0.172916	0.900199	Astro Epend	PND5_Males_PND5_Females
Scamp2	2.21737	0.0909534	0.596258	0.15254	0.878761	0.995254	Astro Epend	PND5_Males_PND5_Females
Tmem42	1.63623	0.490119	0.621846	0.788168	0.430598	0.953414	Astro Epend	PND5_Males_PND5_Females
Trak1	21.0273	0.0661294	0.196392	0.336722	0.736327	0.979558	Astro Epend	PND5_Males_PND5_Females
Commd4	0.574269	-2.06729	1.27744	-1.61831	0.105596	0.888998	Astro Epend	PND5_Males_PND5_Females
Znf660	1.36206	-0.0159343	0.702847	-0.0226711	0.981913	0.998142	Astro Epend	PND5_Males_PND5_Females
LOC102555317	2.66174	-0.485994	0.552686	-0.879332	0.379221	0.934902	Astro Epend	PND5_Males_PND5_Females
Cd276	1.53793	0.79471	0.655974	1.2115	0.225705	0.912918	Astro Epend	PND5_Males_PND5_Females
Hexa	2.12569	-0.776554	0.656762	-1.1824	0.237048	0.916998	Astro Epend	PND5_Males_PND5_Females
Higd1a	0.603751	-0.508335	1.18307	-0.429676	0.667432	0.977246	Astro Epend	PND5_Males_PND5_Females
Nptn	9.45827	0.415799	0.312276	1.33151	0.183022	0.900199	Astro Epend	PND5_Males_PND5_Females
Fyco1	2.07228	-0.251141	0.548999	-0.457452	0.647346	0.975768	Astro Epend	PND5_Males_PND5_Females
Edc3	3.316	-0.946599	0.475231	-1.99187	0.0463852	0.870734	Astro Epend	PND5_Males_PND5_Females
Clk3	1.89039	-0.663305	0.60836	-1.09032	0.275574	0.918599	Astro Epend	PND5_Males_PND5_Females
Arid3b	0.766865	2.66801	1.20886	2.20705	0.0273104	0.866896	Astro Epend	PND5_Males_PND5_Females
Wdr48	1.66556	0.0286685	0.587402	0.0488057	0.961074	0.997604	Astro Epend	PND5_Males_PND5_Females
Sin3a	9.46707	-0.569364	0.285605	-1.99353	0.0462032	0.870734	Astro Epend	PND5_Males_PND5_Females
Lztfl1	13.1766	-0.262157	0.250868	-1.045	0.296022	0.918599	Astro Epend	PND5_Males_PND5_Females
Thsd4	10.4486	0.232125	0.291791	0.795517	0.426313	0.952367	Astro Epend	PND5_Males_PND5_Females
Man2c1	0.521539	0.81314	1.18596	0.68564	0.49294	0.961811	Astro Epend	PND5_Males_PND5_Females
Ttc21a	21.5924	0.106629	0.198284	0.53776	0.590743	0.971163	Astro Epend	PND5_Males_PND5_Females
Tle3	2.55904	0.100557	0.50939	0.197407	0.843509	0.995254	Astro Epend	PND5_Males_PND5_Females
Lars2	6.33633	-0.312518	0.336924	-0.927564	0.353634	0.926703	Astro Epend	PND5_Males_PND5_Females
Limd1	2.51112	-0.633492	0.51305	-1.23476	0.216921	0.912075	Astro Epend	PND5_Males_PND5_Females
Coro2b	4.19915	-0.241439	0.446554	-0.54067	0.588735	0.971163	Astro Epend	PND5_Males_PND5_Females
Sacm1l	5.36326	-0.481719	0.362609	-1.32848	0.18402	0.900199	Astro Epend	PND5_Males_PND5_Females
Kif23	3.00191	0.809907	0.509877	1.58844	0.112188	0.888998	Astro Epend	PND5_Males_PND5_Females
Pias1	12.2975	-0.283464	0.24397	-1.16188	0.245284	0.917163	Astro Epend	PND5_Males_PND5_Females
Zkscan7	1.06463	-1.01586	0.90862	-1.11802	0.263558	0.917163	Astro Epend	PND5_Males_PND5_Females
Zfp445	6.17909	0.608263	0.347741	1.74919	0.080259	0.874443	Astro Epend	PND5_Males_PND5_Females
Ctdspl	10.5797	0.170967	0.27866	0.613532	0.539525	0.967414	Astro Epend	PND5_Males_PND5_Females
Map2k1	3.31341	0.209791	0.480023	0.437043	0.66208	0.977246	Astro Epend	PND5_Males_PND5_Females
Abhd5	1.81413	-0.570546	0.625902	-0.911559	0.362001	0.926703	Astro Epend	PND5_Males_PND5_Females
Tcaim	4.55396	-0.233798	0.386218	-0.605353	0.544944	0.967414	Astro Epend	PND5_Males_PND5_Females
Myo9a	12.0294	-0.043034	0.254629	-0.169007	0.865791	0.995254	Astro Epend	PND5_Males_PND5_Females
Jrkl	0.592617	0.671689	1.06331	0.631697	0.527585	0.964909	Astro Epend	PND5_Males_PND5_Females
Paqr5	0.746167	-0.352809	0.947537	-0.372343	0.709637	0.978006	Astro Epend	PND5_Males_PND5_Females
Rab11a	1.23462	0.098376	0.793149	0.124032	0.90129	0.995254	Astro Epend	PND5_Males_PND5_Females
Itga11	1.08614	0.11362	0.778271	0.14599	0.883929	0.995254	Astro Epend	PND5_Males_PND5_Females
Chek1	1.12737	0.352164	0.778518	0.452351	0.651016	0.975768	Astro Epend	PND5_Males_PND5_Females
Mfsd9	0.716394	-1.30813	1.1011	-1.18802	0.234824	0.915323	Astro Epend	PND5_Males_PND5_Females
Wdr75	2.31764	0.934388	0.665896	1.4032	0.160556	0.900072	Astro Epend	PND5_Males_PND5_Females
Dis3l2	41.3708	-0.107661	0.140782	-0.764734	0.44443	0.953601	Astro Epend	PND5_Males_PND5_Females
Tmeff2	4.18753	-0.751598	0.535619	-1.40323	0.160547	0.900072	Astro Epend	PND5_Males_PND5_Females
Poglut2	1.91044	0.0336107	0.602753	0.055762	0.955531	0.996392	Astro Epend	PND5_Males_PND5_Females
Bivm	3.55297	0.203352	0.44798	0.453931	0.649878	0.975768	Astro Epend	PND5_Males_PND5_Females
Agap1	21.0304	0.437978	0.233103	1.8789	0.0602576	0.870734	Astro Epend	PND5_Males_PND5_Females
Ercc5	9.10902	0.19764	0.288493	0.685076	0.493296	0.961828	Astro Epend	PND5_Males_PND5_Females
Nab1	1.18894	-1.06703	0.931612	-1.14536	0.252061	0.917163	Astro Epend	PND5_Males_PND5_Females
Iqca1	50.2802	0.138535	0.150955	0.917723	0.358764	0.926703	Astro Epend	PND5_Males_PND5_Females
Stk17b	0.4765	1.57117	1.25965	1.2473	0.212287	0.912075	Astro Epend	PND5_Males_PND5_Females
Fhl2	1.66547	1.62222	0.680876	2.38255	0.0171932	0.842657	Astro Epend	PND5_Males_PND5_Females
Tgfbrap1	1.18193	0.179361	0.788824	0.227378	0.82013	0.994612	Astro Epend	PND5_Males_PND5_Females
Rpl31	2.80291	-1.17015	0.585489	-1.99859	0.0456532	0.870734	Astro Epend	PND5_Males_PND5_Females
Ackr3	1.30868	-0.191708	0.736542	-0.260281	0.794647	0.990759	Astro Epend	PND5_Males_PND5_Females
Tbc1d8	3.14872	-0.162279	0.508598	-0.319072	0.749672	0.983072	Astro Epend	PND5_Males_PND5_Females
Col5a2	2.206	0.441629	0.570284	0.774402	0.438693	0.953601	Astro Epend	PND5_Males_PND5_Females
Dgkd	15.1939	-0.149267	0.222465	-0.670969	0.50224	0.963224	Astro Epend	PND5_Males_PND5_Females
Gls	5.47503	-0.267282	0.4151	-0.643899	0.519641	0.963686	Astro Epend	PND5_Males_PND5_Females
Cops8	1.4807	-0.316209	0.639149	-0.494735	0.620787	0.975544	Astro Epend	PND5_Males_PND5_Females
LOC685203	0.964545	1.15254	0.916036	1.25819	0.208324	0.912075	Astro Epend	PND5_Males_PND5_Females
Hibch	2.59441	-0.229629	0.499107	-0.46008	0.645459	0.975768	Astro Epend	PND5_Males_PND5_Females
Polr1c	1.36191	-1.71317	0.866428	-1.97728	0.0480096	0.870734	Astro Epend	PND5_Males_PND5_Females
Usp40	15.7428	-0.369677	0.221406	-1.66968	0.094983	0.884092	Astro Epend	PND5_Males_PND5_Females
Xpo5	2.27294	-0.344245	0.567644	-0.606445	0.54422	0.967414	Astro Epend	PND5_Males_PND5_Females
Polh	3.04422	0.546606	0.498087	1.09741	0.272462	0.918599	Astro Epend	PND5_Males_PND5_Females
Ndufa11	0.400122	-1.08751	1.28404	-0.846949	0.397024	0.943409	Astro Epend	PND5_Males_PND5_Females
Stat4	3.88298	-0.43046	0.450057	-0.956456	0.338842	0.921956	Astro Epend	PND5_Males_PND5_Females
Gtpbp2	0.954699	0.742961	0.898895	0.826527	0.408505	0.945216	Astro Epend	PND5_Males_PND5_Females
Rpl7l1	0.66773	1.07903	1.0431	1.03445	0.300925	0.918599	Astro Epend	PND5_Males_PND5_Females
Inpp1	1.82685	-0.275696	0.586592	-0.469995	0.638358	0.975768	Astro Epend	PND5_Males_PND5_Females
Abcc10	0.611149	-1.13775	1.08885	-1.04491	0.296064	0.918599	Astro Epend	PND5_Males_PND5_Females
Nabp1	0.952551	0.219377	0.803054	0.273178	0.784716	0.988567	Astro Epend	PND5_Males_PND5_Females
Pgap1	2.6236	0.240839	0.509537	0.472663	0.636454	0.975544	Astro Epend	PND5_Males_PND5_Females
Ugt1a8	2.36457	1.1616	0.568706	2.04254	0.0410983	0.870734	Astro Epend	PND5_Males_PND5_Females
Vegfa	1.14002	-1.06906	0.788515	-1.3558	0.175164	0.900199	Astro Epend	PND5_Males_PND5_Females
Ptprs	10.7321	0.121645	0.266102	0.457136	0.647573	0.975768	Astro Epend	PND5_Males_PND5_Females
Nemp2	0.403445	0.480571	1.27705	0.376312	0.706685	0.978006	Astro Epend	PND5_Males_PND5_Females
Aars2	7.55686	-0.277795	0.321354	-0.864453	0.387339	0.939231	Astro Epend	PND5_Males_PND5_Females
Slc39a10	3.8888	-0.132399	0.436116	-0.303585	0.761444	0.984529	Astro Epend	PND5_Males_PND5_Females
Tmem63b	3.22376	0.25685	0.493479	0.520488	0.602723	0.972558	Astro Epend	PND5_Males_PND5_Females
Spats1	5.84683	0.39675	0.355517	1.11598	0.26443	0.917163	Astro Epend	PND5_Males_PND5_Females
LOC103690502	1.24663	0.678705	0.786354	0.863103	0.388081	0.939497	Astro Epend	PND5_Males_PND5_Females
Ncl	9.69592	-0.00173351	0.289256	-0.00599301	0.995218	0.999027	Astro Epend	PND5_Males_PND5_Females
Dnah7	116.653	-0.198216	0.119039	-1.66514	0.0958854	0.884092	Astro Epend	PND5_Males_PND5_Females
Cdc5l	4.44326	-0.570212	0.450839	-1.26478	0.20595	0.910669	Astro Epend	PND5_Males_PND5_Females
Rsph9	10.6737	0.359391	0.271585	1.32331	0.185732	0.900199	Astro Epend	PND5_Males_PND5_Females
Mrps18a	1.45239	1.41223	0.838231	1.68477	0.0920333	0.878951	Astro Epend	PND5_Males_PND5_Females
Slc29a1	0.96153	0.777383	0.813945	0.95508	0.339537	0.921956	Astro Epend	PND5_Males_PND5_Females
Ube2f	4.11745	0.270864	0.480856	0.563296	0.573233	0.968881	Astro Epend	PND5_Males_PND5_Females
Scly	0.979932	2.12841	1.03391	2.0586	0.039533	0.870734	Astro Epend	PND5_Males_PND5_Females
Enpp4	0.698142	1.22583	1.02039	1.20133	0.229624	0.915323	Astro Epend	PND5_Males_PND5_Females
Hsp90ab1	3.36284	2.01287	0.623564	3.22801	0.00124652	0.842657	Astro Epend	PND5_Males_PND5_Females
Per2	4.77956	0.517289	0.383199	1.34992	0.177041	0.900199	Astro Epend	PND5_Males_PND5_Females
Hecw2	4.34123	-0.591406	0.416765	-1.41904	0.155887	0.900072	Astro Epend	PND5_Males_PND5_Females
Ranbp3	1.99131	-0.220469	0.612191	-0.360132	0.718749	0.978006	Astro Epend	PND5_Males_PND5_Females
Ankrd66	16.7468	-0.16118	0.212489	-0.758533	0.448132	0.953601	Astro Epend	PND5_Males_PND5_Females
Gulp1	20.9044	0.696469	0.200313	3.47691	0.000507236	0.842657	Astro Epend	PND5_Males_PND5_Females
Enpp5	1.51482	-1.06069	0.756503	-1.40209	0.160887	0.900072	Astro Epend	PND5_Males_PND5_Females
Lrrfip1	1.22292	-0.0878526	0.736444	-0.119293	0.905043	0.995254	Astro Epend	PND5_Males_PND5_Females
Slc25a27	2.44761	-0.300152	0.625053	-0.480202	0.631084	0.975544	Astro Epend	PND5_Males_PND5_Females
Chaf1a	11.3703	0.462812	0.261733	1.76826	0.0770172	0.871421	Astro Epend	PND5_Males_PND5_Females
Ubxn6	0.937746	0.876764	0.868812	1.00915	0.312901	0.918599	Astro Epend	PND5_Males_PND5_Females
Pla2g7	0.476893	1.7174	1.2026	1.42808	0.153269	0.900072	Astro Epend	PND5_Males_PND5_Females
Ankrd44	27.581	-0.0402958	0.203153	-0.198352	0.84277	0.995254	Astro Epend	PND5_Males_PND5_Females
Ramp1	0.503614	0.313076	1.08038	0.289784	0.771982	0.985719	Astro Epend	PND5_Males_PND5_Females
Ilkap	5.1141	-0.0550969	0.372246	-0.148012	0.882333	0.995254	Astro Epend	PND5_Males_PND5_Females
Casp8	5.42593	-0.77182	0.3986	-1.93632	0.052828	0.870734	Astro Epend	PND5_Males_PND5_Females
Supt3h	8.5816	-0.0677231	0.339848	-0.199275	0.842048	0.995254	Astro Epend	PND5_Males_PND5_Females
Uxs1	2.72066	-0.706314	0.550635	-1.28273	0.199587	0.907193	Astro Epend	PND5_Males_PND5_Females
Hycc2	4.32644	0.191383	0.401086	0.477162	0.633247	0.975544	Astro Epend	PND5_Males_PND5_Females
Runx2	0.663308	0.305752	0.92743	0.329677	0.741644	0.981516	Astro Epend	PND5_Males_PND5_Females
LOC102555289	0.971968	0.000707027	0.88703	0.000797072	0.999364	0.999811	Astro Epend	PND5_Males_PND5_Females
Sf3b1	17.9205	-0.115357	0.226084	-0.510237	0.609885	0.972826	Astro Epend	PND5_Males_PND5_Females
Ptchd4	1.43626	-0.266087	1.32964	-0.200119	0.841388	0.995254	Astro Epend	PND5_Males_PND5_Females
Shd	0.89276	2.22044	1.14241	1.94365	0.0519379	0.870734	Astro Epend	PND5_Males_PND5_Females
Rcan2	2.05667	0.273639	0.729707	0.374999	0.707661	0.978006	Astro Epend	PND5_Males_PND5_Females
Ndufb3	2.85528	-0.162947	0.552445	-0.294955	0.768028	0.985324	Astro Epend	PND5_Males_PND5_Females
Kctd18	6.43	-0.504484	0.344207	-1.46564	0.142746	0.900072	Astro Epend	PND5_Males_PND5_Females
Sgo2	1.96191	-0.136615	0.84266	-0.162124	0.871208	0.995254	Astro Epend	PND5_Males_PND5_Females
Kdm4b	4.79934	0.360874	0.400391	0.901304	0.367427	0.926703	Astro Epend	PND5_Males_PND5_Females
Sh3bp4	1.73634	0.385699	0.601122	0.641631	0.521113	0.963686	Astro Epend	PND5_Males_PND5_Females
Satb2	1.36956	1.16471	0.980654	1.18769	0.234955	0.915323	Astro Epend	PND5_Males_PND5_Females
Hdgfl2	5.27059	0.271305	0.38138	0.711375	0.476852	0.958266	Astro Epend	PND5_Males_PND5_Females
Plin5	1.59355	0.547748	0.690845	0.792866	0.427856	0.952367	Astro Epend	PND5_Males_PND5_Females
Ndufa10	2.67481	-0.902824	0.570491	-1.58254	0.113527	0.888998	Astro Epend	PND5_Males_PND5_Females
Spats2l	7.61045	0.380847	0.343008	1.11031	0.266864	0.917163	Astro Epend	PND5_Males_PND5_Females
Cyp39a1	2.2384	0.163296	0.544194	0.30007	0.764124	0.984529	Astro Epend	PND5_Males_PND5_Females
Tnfrsf21	0.596867	-0.799997	1.00278	-0.797781	0.424998	0.952367	Astro Epend	PND5_Males_PND5_Females
Coq10b	0.482566	0.264806	1.18111	0.224201	0.822601	0.99481	Astro Epend	PND5_Males_PND5_Females
Hspd1	2.10398	0.0243856	0.688847	0.0354006	0.97176	0.997693	Astro Epend	PND5_Males_PND5_Females
Mydgf	1.68239	0.279712	0.681882	0.410206	0.681655	0.978006	Astro Epend	PND5_Males_PND5_Females
Dpp9	1.58869	-0.766574	0.759375	-1.00948	0.312744	0.918599	Astro Epend	PND5_Males_PND5_Females
Mob4	5.03528	-0.253545	0.413705	-0.612864	0.539966	0.967414	Astro Epend	PND5_Males_PND5_Females
Fem1a	1.14841	0.0699537	0.797036	0.0877673	0.930062	0.996113	Astro Epend	PND5_Males_PND5_Females
Rftn2	5.77485	0.185455	0.418627	0.443007	0.657761	0.976215	Astro Epend	PND5_Males_PND5_Females
Gigyf2	13.4831	0.0792296	0.234046	0.338521	0.73497	0.979558	Astro Epend	PND5_Males_PND5_Females
Flacc1	72.9853	0.0261809	0.119802	0.218536	0.827012	0.995093	Astro Epend	PND5_Males_PND5_Females
Kcnj13	1.04372	0.0586266	0.773428	0.075801	0.939577	0.996113	Astro Epend	PND5_Males_PND5_Females
Safb2	17.1965	-0.169569	0.211085	-0.803321	0.421789	0.950605	Astro Epend	PND5_Males_PND5_Females
Tram2	1.67505	1.37332	0.667172	2.05842	0.0395499	0.870734	Astro Epend	PND5_Males_PND5_Females
D2hgdh	0.757921	-0.411415	0.966628	-0.425618	0.670386	0.977246	Astro Epend	PND5_Males_PND5_Females
Boll	0.598291	0.553863	1.03048	0.537479	0.590937	0.971163	Astro Epend	PND5_Males_PND5_Females
Mmut	3.00309	0.623843	0.507664	1.22885	0.219129	0.912075	Astro Epend	PND5_Males_PND5_Females
Trak2	5.45627	1.0518	0.408689	2.5736	0.0100645	0.842657	Astro Epend	PND5_Males_PND5_Females
Capn10	3.91834	0.842615	0.440554	1.91263	0.0557957	0.870734	Astro Epend	PND5_Males_PND5_Females
Safb	11.6005	0.0139789	0.26025	0.0537135	0.957163	0.996392	Astro Epend	PND5_Males_PND5_Females
Stradb	2.39509	0.810322	0.542676	1.4932	0.135386	0.900072	Astro Epend	PND5_Males_PND5_Females
Cd2ap	6.59868	0.181535	0.330606	0.549096	0.58294	0.970377	Astro Epend	PND5_Males_PND5_Females
Hdac4	10.1131	-0.138095	0.2709	-0.509763	0.610218	0.972826	Astro Epend	PND5_Males_PND5_Females
Lonp1	1.79651	0.432416	0.629484	0.686937	0.492122	0.961662	Astro Epend	PND5_Males_PND5_Females
Paqr8	2.18402	0.996199	0.609827	1.63358	0.102348	0.884747	Astro Epend	PND5_Males_PND5_Females
Catsperd	0.506311	1.3664	1.2424	1.09981	0.271415	0.918438	Astro Epend	PND5_Males_PND5_Females
Efhc1	22.4242	0.115675	0.189154	0.611539	0.540843	0.967414	Astro Epend	PND5_Males_PND5_Females
Brcc3	1.09704	1.05918	0.819264	1.29285	0.196063	0.902806	Astro Epend	PND5_Males_PND5_Females
Ormdl1	1.62591	-0.546188	0.648882	-0.841738	0.399935	0.943409	Astro Epend	PND5_Males_PND5_Females
Osgepl1	2.16428	-0.0343645	0.55154	-0.0623064	0.950319	0.996392	Astro Epend	PND5_Males_PND5_Females
Pms1	2.34665	-0.011427	0.569695	-0.020058	0.983997	0.998528	Astro Epend	PND5_Males_PND5_Females
Tyw5	1.11781	0.528523	0.786104	0.672332	0.501372	0.963147	Astro Epend	PND5_Males_PND5_Females
Maip1	0.511101	-1.61217	1.21915	-1.32237	0.186044	0.900199	Astro Epend	PND5_Males_PND5_Females
Myo1b	10.2577	-0.118832	0.275961	-0.430611	0.666752	0.977246	Astro Epend	PND5_Males_PND5_Females
Kcnq5	1.2963	-1.13148	0.870579	-1.29968	0.19371	0.900199	Astro Epend	PND5_Males_PND5_Females
Gsta6	2.96545	0.507966	0.548264	0.926498	0.354187	0.926703	Astro Epend	PND5_Males_PND5_Females
Cflar	4.79683	-0.41389	0.391769	-1.05647	0.290756	0.918599	Astro Epend	PND5_Males_PND5_Females
Cavin2	0.802362	0.0900673	0.978373	0.0920582	0.926652	0.996113	Astro Epend	PND5_Males_PND5_Females
Bmpr2	8.13917	-0.243109	0.305548	-0.795647	0.426237	0.952367	Astro Epend	PND5_Males_PND5_Females
Ccdc150	14.9462	-0.273992	0.2793	-0.980997	0.326594	0.920656	Astro Epend	PND5_Males_PND5_Females
Adgrb3	129.41	0.164536	0.150439	1.0937	0.274085	0.918599	Astro Epend	PND5_Males_PND5_Females
Ddx11	0.467942	-0.361544	1.07605	-0.335991	0.736878	0.979585	Astro Epend	PND5_Males_PND5_Females
Gtf3c3	8.1894	-0.050227	0.297018	-0.169104	0.865715	0.995254	Astro Epend	PND5_Males_PND5_Females
Wdfy1	7.12669	0.200781	0.30983	0.648037	0.516961	0.963686	Astro Epend	PND5_Males_PND5_Females
Crocc2	68.9076	0.00971777	0.12559	0.077377	0.938324	0.996113	Astro Epend	PND5_Males_PND5_Females
Usp37	5.11736	0.25957	0.402127	0.645493	0.518607	0.963686	Astro Epend	PND5_Males_PND5_Females
Ica1l	2.42686	-0.298305	0.510195	-0.584688	0.558758	0.968116	Astro Epend	PND5_Males_PND5_Females
Ankrd12	7.80351	0.387046	0.316857	1.22152	0.221891	0.912075	Astro Epend	PND5_Males_PND5_Females
Cnot9	5.71318	0.353655	0.360921	0.979867	0.327152	0.920656	Astro Epend	PND5_Males_PND5_Females
Ndufv2	3.05422	-1.20456	0.521931	-2.30789	0.0210051	0.842657	Astro Epend	PND5_Males_PND5_Females
Dtymk	2.83538	-0.665959	0.499935	-1.33209	0.18283	0.900199	Astro Epend	PND5_Males_PND5_Females
Nop58	6.72958	-0.0133834	0.333966	-0.040074	0.968034	0.997693	Astro Epend	PND5_Males_PND5_Females
Plcd4	1.33834	0.498317	0.734993	0.677989	0.497779	0.962542	Astro Epend	PND5_Males_PND5_Females
Efna5	15.2956	-0.450004	0.269671	-1.66871	0.0951742	0.884092	Astro Epend	PND5_Males_PND5_Females
Smap1	3.87248	0.00592417	0.443144	0.0133685	0.989334	0.998852	Astro Epend	PND5_Males_PND5_Females
Ogfrl1	0.580405	-0.426061	1.02686	-0.414918	0.678202	0.978006	Astro Epend	PND5_Males_PND5_Females
Zfp142	1.65155	-0.22776	0.678676	-0.335595	0.737176	0.979638	Astro Epend	PND5_Males_PND5_Females
Ing5	0.554857	-0.0871295	1.18452	-0.0735568	0.941363	0.996113	Astro Epend	PND5_Males_PND5_Females
Rab12	4.22068	0.129892	0.405974	0.319951	0.749005	0.983072	Astro Epend	PND5_Males_PND5_Females
Fam135a	12.0681	-0.126287	0.251664	-0.501808	0.615803	0.975544	Astro Epend	PND5_Males_PND5_Females
Rnf25	1.24374	-0.0113203	0.697372	-0.0162328	0.987049	0.99868	Astro Epend	PND5_Males_PND5_Females
Stk36	14.1297	-0.0200124	0.233563	-0.0856831	0.931718	0.996113	Astro Epend	PND5_Males_PND5_Females
Lmbrd1	7.86116	-0.0443664	0.30552	-0.145216	0.88454	0.995254	Astro Epend	PND5_Males_PND5_Females
Fam174a	1.89501	-0.50645	0.641011	-0.790079	0.429482	0.953102	Astro Epend	PND5_Males_PND5_Females
Hdlbp	12.6608	0.365426	0.25351	1.44147	0.149453	0.900072	Astro Epend	PND5_Males_PND5_Females
Igfbp2	1.44867	0.119595	0.775154	0.154286	0.877384	0.995254	Astro Epend	PND5_Males_PND5_Females
Macir	1.17212	-0.402663	0.742495	-0.54231	0.587605	0.971163	Astro Epend	PND5_Males_PND5_Females
Thap4	0.857433	-0.0930055	0.828852	-0.11221	0.910657	0.995578	Astro Epend	PND5_Males_PND5_Females
Pdzph1	1.2771	0.184345	0.739308	0.249348	0.803092	0.993261	Astro Epend	PND5_Males_PND5_Females
Septin2	6.56285	-0.0480917	0.345312	-0.13927	0.889237	0.995254	Astro Epend	PND5_Males_PND5_Females
Atg4b	1.54395	0.361172	0.647846	0.557496	0.577189	0.970101	Astro Epend	PND5_Males_PND5_Females
Pax3	4.30749	-0.656971	0.418947	-1.56815	0.116846	0.888998	Astro Epend	PND5_Males_PND5_Females
Ppp4r1	8.48244	-0.254984	0.294484	-0.865869	0.386562	0.939035	Astro Epend	PND5_Males_PND5_Females
St8sia4	2.21904	0.155835	0.567713	0.274497	0.783703	0.988567	Astro Epend	PND5_Males_PND5_Females
Abcb6	1.21083	0.869475	0.789342	1.10152	0.270671	0.918349	Astro Epend	PND5_Males_PND5_Females
Farp2	2.2836	-0.225736	0.524778	-0.430155	0.667083	0.977246	Astro Epend	PND5_Males_PND5_Females
Atg9a	1.78594	-0.848825	0.663899	-1.27855	0.201057	0.908929	Astro Epend	PND5_Males_PND5_Females
Asb1	0.465143	0.0400299	1.10901	0.0360953	0.971206	0.997693	Astro Epend	PND5_Males_PND5_Females
Ankzf1	5.29628	0.127624	0.366722	0.348013	0.727831	0.978006	Astro Epend	PND5_Males_PND5_Females
Ralbp1	1.946	-0.784092	0.642139	-1.22106	0.222062	0.912075	Astro Epend	PND5_Males_PND5_Females
Aox2	0.822466	1.01123	0.876214	1.15409	0.248464	0.917163	Astro Epend	PND5_Males_PND5_Females
Pask	2.82826	-0.443492	0.484808	-0.914778	0.360308	0.926703	Astro Epend	PND5_Males_PND5_Females
Slc4a3	1.55142	1.26191	0.699448	1.80415	0.0712085	0.870734	Astro Epend	PND5_Males_PND5_Females
Plcl1	17.7286	-0.393922	0.227946	-1.72814	0.083963	0.874443	Astro Epend	PND5_Males_PND5_Females
Glb1l	2.32222	1.42933	0.597409	2.39256	0.0167315	0.842657	Astro Epend	PND5_Males_PND5_Females
Stk25	2.43765	1.35491	0.688865	1.96688	0.049197	0.870734	Astro Epend	PND5_Males_PND5_Females
Stk16	1.44161	0.0889146	0.667611	0.133183	0.894048	0.995254	Astro Epend	PND5_Males_PND5_Females
Tmem237	7.63617	0.272592	0.332606	0.819564	0.412464	0.94696	Astro Epend	PND5_Males_PND5_Females
AABR07068351.1	1.50046	-0.971698	0.697141	-1.39383	0.163368	0.900072	Astro Epend	PND5_Males_PND5_Females
Vapa	5.21015	0.022489	0.392446	0.0573048	0.954302	0.996392	Astro Epend	PND5_Males_PND5_Females
Irs1	4.53471	-0.0221967	0.390425	-0.0568526	0.954663	0.996392	Astro Epend	PND5_Males_PND5_Females
Gin1	4.59954	0.151238	0.391443	0.386361	0.699229	0.978006	Astro Epend	PND5_Males_PND5_Females
Rab31	16.7613	0.133709	0.214121	0.624456	0.532328	0.966735	Astro Epend	PND5_Males_PND5_Females
Pja2	4.84508	0.526682	0.373345	1.41071	0.158329	0.900072	Astro Epend	PND5_Males_PND5_Females
Farsb	2.04374	0.762013	0.574303	1.32685	0.184559	0.900199	Astro Epend	PND5_Males_PND5_Females
Als2	1.89446	0.181548	0.580132	0.312943	0.754324	0.983944	Astro Epend	PND5_Males_PND5_Females
Ppip5k2	3.99432	-0.262131	0.481944	-0.543902	0.586509	0.971163	Astro Epend	PND5_Males_PND5_Females
Tmem200c	0.451719	-2.11586	1.35329	-1.56349	0.117937	0.888998	Astro Epend	PND5_Males_PND5_Females
Nudt12	0.810991	2.03894	1.02553	1.98818	0.0467913	0.870734	Astro Epend	PND5_Males_PND5_Females
Cul3	9.88484	0.608087	0.280489	2.16795	0.0301621	0.870734	Astro Epend	PND5_Males_PND5_Females
Arhgap28	0.842574	1.64656	0.958948	1.71705	0.0859702	0.874443	Astro Epend	PND5_Males_PND5_Females
Aox1	2.5611	-0.434372	0.560165	-0.775435	0.438082	0.953601	Astro Epend	PND5_Males_PND5_Females
Zfp161	0.925526	0.31056	0.915203	0.339335	0.734358	0.979558	Astro Epend	PND5_Males_PND5_Females
RGD1562029	135.655	-0.138248	0.1076	-1.28483	0.19885	0.907193	Astro Epend	PND5_Males_PND5_Females
Traf3ip1	72.0504	-0.0860824	0.13069	-0.658677	0.510103	0.963224	Astro Epend	PND5_Males_PND5_Females
Mettl4	3.55365	0.222285	0.475654	0.467325	0.640267	0.975768	Astro Epend	PND5_Males_PND5_Females
Bzw1	1.04454	1.37604	0.885012	1.55483	0.119987	0.888998	Astro Epend	PND5_Males_PND5_Females
Ptprm	38.9835	0.0330856	0.143308	0.23087	0.817416	0.994248	Astro Epend	PND5_Males_PND5_Females
Mff	14.6661	-0.0679969	0.225438	-0.301622	0.76294	0.984529	Astro Epend	PND5_Males_PND5_Females
Clk1	4.80753	-0.232393	0.369324	-0.629238	0.529193	0.965354	Astro Epend	PND5_Males_PND5_Females
Kat2b	1.15888	-0.578194	0.775758	-0.745328	0.456073	0.956602	Astro Epend	PND5_Males_PND5_Females
Tmem232	0.865208	0.55516	0.882936	0.628765	0.529503	0.965354	Astro Epend	PND5_Males_PND5_Females
Pam	15.1076	0.415839	0.226241	1.83803	0.0660575	0.870734	Astro Epend	PND5_Males_PND5_Females
Yes1	5.29736	-0.063123	0.364633	-0.173114	0.862562	0.995254	Astro Epend	PND5_Males_PND5_Females
Sumo1	26.0803	0.0290594	0.174862	0.166185	0.868012	0.995254	Astro Epend	PND5_Males_PND5_Females
Washc1	0.89122	0.435586	1.00798	0.432138	0.665641	0.977246	Astro Epend	PND5_Males_PND5_Females
Cfap65	71.8679	-0.172741	0.124518	-1.38728	0.165355	0.900199	Astro Epend	PND5_Males_PND5_Females
Mrpl44	1.35824	-1.15726	0.761853	-1.519	0.128762	0.900072	Astro Epend	PND5_Males_PND5_Females
Abi2	15.4139	0.402262	0.219855	1.82967	0.0672996	0.870734	Astro Epend	PND5_Males_PND5_Females
Bok	0.489656	-0.784463	1.04861	-0.7481	0.4544	0.956082	Astro Epend	PND5_Males_PND5_Females
Kif1a	2.27717	1.01815	0.683744	1.48909	0.136464	0.900072	Astro Epend	PND5_Males_PND5_Females
Dock10	1.31966	-1.17701	0.874506	-1.34592	0.178328	0.900199	Astro Epend	PND5_Males_PND5_Females
Inpp5d	0.599214	-1.95904	1.08718	-1.80195	0.0715528	0.870734	Astro Epend	PND5_Males_PND5_Females
Gpc1	3.887	0.334071	0.428513	0.779605	0.435623	0.953601	Astro Epend	PND5_Males_PND5_Females
Pot1b	17.5035	0.0162609	0.211424	0.0769117	0.938694	0.996113	Astro Epend	PND5_Males_PND5_Females
Epb41l3	1.15636	1.59188	0.800532	1.98852	0.0467539	0.870734	Astro Epend	PND5_Males_PND5_Females
Raph1	3.48771	0.441265	0.463612	0.951798	0.341199	0.922448	Astro Epend	PND5_Males_PND5_Females
Ankmy1	9.46404	-0.317917	0.308267	-1.0313	0.302398	0.918599	Astro Epend	PND5_Males_PND5_Females
Cd28	0.618033	-0.867353	0.959912	-0.903575	0.366221	0.926703	Astro Epend	PND5_Males_PND5_Females
LOC103690742	5.08933	1.21903	0.934354	1.30467	0.192005	0.900199	Astro Epend	PND5_Males_PND5_Females
LOC108351885	1.16416	2.11213	0.931271	2.268	0.0233289	0.847576	Astro Epend	PND5_Males_PND5_Females
Speg	0.440165	1.19675	1.18913	1.00641	0.31422	0.918599	Astro Epend	PND5_Males_PND5_Females
Ppil3	1.16543	-0.712047	0.763903	-0.932117	0.351276	0.925892	Astro Epend	PND5_Males_PND5_Females
Twsg1	1.11949	1.69928	0.951215	1.78643	0.0740291	0.871168	Astro Epend	PND5_Males_PND5_Females
AABR07069611.1	0.702638	0.0821031	1.0814	0.0759233	0.93948	0.996113	Astro Epend	PND5_Males_PND5_Females
LOC102557419	0.791352	1.57748	1.03156	1.52922	0.126211	0.900072	Astro Epend	PND5_Males_PND5_Females
Nif3l1	2.00146	0.530643	0.617124	0.859864	0.389864	0.939811	Astro Epend	PND5_Males_PND5_Females
Man2a1	1.56354	-0.951309	0.68278	-1.39329	0.163533	0.900072	Astro Epend	PND5_Males_PND5_Females
Kif6	64.6379	0.173118	0.127089	1.36218	0.173142	0.900199	Astro Epend	PND5_Males_PND5_Females
Col4a4	1.03133	-0.0504815	0.823508	-0.0613005	0.95112	0.996392	Astro Epend	PND5_Males_PND5_Females
Daam2	0.36812	-1.85528	1.63629	-1.13384	0.256863	0.917163	Astro Epend	PND5_Males_PND5_Females
Mocs1	0.849124	0.356354	0.901632	0.395233	0.692671	0.978006	Astro Epend	PND5_Males_PND5_Females
Orc2	5.84981	1.02881	0.39985	2.57299	0.0100824	0.842657	Astro Epend	PND5_Males_PND5_Females
Fer	20.9116	-0.065524	0.193559	-0.338523	0.734969	0.979558	Astro Epend	PND5_Males_PND5_Females
Vom2r77	2.62755	-0.011283	0.499507	-0.0225883	0.981979	0.998142	Astro Epend	PND5_Males_PND5_Females
Col4a3	1.53396	-0.802212	0.626002	-1.28149	0.200023	0.907311	Astro Epend	PND5_Males_PND5_Females
Zdbf2	5.70406	0.178869	0.400967	0.446093	0.65553	0.976051	Astro Epend	PND5_Males_PND5_Females
Lpin2	9.86284	-0.0099217	0.282909	-0.0350704	0.972024	0.997693	Astro Epend	PND5_Males_PND5_Females
Fbxl17	48.2539	-0.0471693	0.140232	-0.336365	0.736596	0.979558	Astro Epend	PND5_Males_PND5_Females
Oard1	1.48247	-0.315887	0.702157	-0.449881	0.652796	0.975768	Astro Epend	PND5_Males_PND5_Females
Sned1	4.12907	1.32507	0.494095	2.6818	0.00732263	0.842657	Astro Epend	PND5_Males_PND5_Females
Rhbdd1	12.6455	-0.13426	0.241182	-0.556675	0.577749	0.970108	Astro Epend	PND5_Males_PND5_Females
Myl12b	2.0973	-0.142147	0.589806	-0.241006	0.80955	0.993909	Astro Epend	PND5_Males_PND5_Females
Nfya	3.11576	0.0701895	0.505101	0.138961	0.889481	0.995254	Astro Epend	PND5_Males_PND5_Females
Nrp2	5.22822	0.342474	0.442115	0.774626	0.438561	0.953601	Astro Epend	PND5_Males_PND5_Females
Myom1	2.60646	-0.468959	0.514102	-0.91219	0.361669	0.926703	Astro Epend	PND5_Males_PND5_Females
Daw1	17.5615	-0.147287	0.22177	-0.664144	0.506598	0.963224	Astro Epend	PND5_Males_PND5_Females
Klf7	2.97342	-0.510894	0.558403	-0.91492	0.360234	0.926703	Astro Epend	PND5_Males_PND5_Females
Rab5a	4.01225	0.187841	0.420505	0.446704	0.655089	0.976051	Astro Epend	PND5_Males_PND5_Females
Dlgap1	70.9088	0.00796856	0.125859	0.0633133	0.949517	0.996392	Astro Epend	PND5_Males_PND5_Females
Fam117b	12.4512	-0.393531	0.24935	-1.57823	0.114512	0.888998	Astro Epend	PND5_Males_PND5_Females
Mdh1b	33.7312	0.155362	0.155946	0.996252	0.319128	0.920656	Astro Epend	PND5_Males_PND5_Females
Tgif1	8.18802	0.306635	0.314023	0.976472	0.32883	0.920656	Astro Epend	PND5_Males_PND5_Females
Ino80d	4.56484	-0.341848	0.413055	-0.827608	0.407893	0.945216	Astro Epend	PND5_Males_PND5_Females
Ndufs1	3.10484	-0.225473	0.497937	-0.452815	0.650682	0.975768	Astro Epend	PND5_Males_PND5_Females
Smchd1	7.92528	0.203124	0.312185	0.650654	0.51527	0.963686	Astro Epend	PND5_Males_PND5_Females
Pid1	6.0441	0.688084	0.39671	1.73448	0.0828338	0.874443	Astro Epend	PND5_Males_PND5_Females
Adam23	4.03134	-0.371987	0.469469	-0.792355	0.428154	0.95269	Astro Epend	PND5_Males_PND5_Females
LOC100359583	1.0286	-1.26586	0.859616	-1.47259	0.140862	0.900072	Astro Epend	PND5_Males_PND5_Females
Bicral	1.13346	0.952802	0.842403	1.13105	0.258033	0.917163	Astro Epend	PND5_Males_PND5_Females
LOC120094815	6.94038	-0.103856	0.316548	-0.328088	0.742845	0.982073	Astro Epend	PND5_Males_PND5_Females
Serpine2	2.60623	-1.85426	0.671878	-2.75981	0.00578352	0.842657	Astro Epend	PND5_Males_PND5_Females
Foxp4	1.82745	-0.163698	0.586297	-0.279206	0.780087	0.98795	Astro Epend	PND5_Males_PND5_Females
Nppc	0.481976	0.179563	1.15852	0.154993	0.876827	0.995254	Astro Epend	PND5_Males_PND5_Females
Pard3b	87.5473	0.047829	0.114612	0.417312	0.67645	0.978006	Astro Epend	PND5_Males_PND5_Females
LOC108348229	3.37663	0.279841	0.475097	0.589019	0.555848	0.967477	Astro Epend	PND5_Males_PND5_Females
Pde6d	3.85842	0.134704	0.464443	0.290033	0.771791	0.985719	Astro Epend	PND5_Males_PND5_Females
Cul7	1.49042	0.266497	0.663859	0.401437	0.688099	0.978006	Astro Epend	PND5_Males_PND5_Females
Cops7b	2.64984	-0.857738	0.54293	-1.57983	0.114146	0.888998	Astro Epend	PND5_Males_PND5_Females
LOC100911813	0.50443	0.505895	1.16854	0.432931	0.665065	0.977246	Astro Epend	PND5_Males_PND5_Females
Mrpl2	0.469944	-0.0392218	1.22094	-0.0321243	0.974373	0.997693	Astro Epend	PND5_Males_PND5_Females
Acadl	13.2989	0.162175	0.240707	0.673747	0.500472	0.962542	Astro Epend	PND5_Males_PND5_Females
LOC103693502	4.78651	0.360151	0.38837	0.927339	0.353751	0.926703	Astro Epend	PND5_Males_PND5_Females
Trip12	29.4476	-0.0551205	0.165293	-0.333471	0.738779	0.980282	Astro Epend	PND5_Males_PND5_Females
LOC120094817	2.39778	0.247301	0.516977	0.47836	0.632394	0.975544	Astro Epend	PND5_Males_PND5_Females
Ubr2	12.3019	0.238095	0.245362	0.970384	0.331855	0.920656	Astro Epend	PND5_Males_PND5_Females
LOC102556463	3.33964	0.255159	0.452109	0.564375	0.572499	0.968881	Astro Epend	PND5_Males_PND5_Females
Plekhm3	15.6113	-0.118529	0.221238	-0.535752	0.59213	0.971163	Astro Epend	PND5_Males_PND5_Females
LOC108349479	2.34032	-0.304244	0.549146	-0.55403	0.579558	0.970377	Astro Epend	PND5_Males_PND5_Females
Fbxo36	14.7084	-0.548126	0.226551	-2.41944	0.0155443	0.842657	Astro Epend	PND5_Males_PND5_Females
Mpnd	1.11961	-2.04145	0.978394	-2.08653	0.0369302	0.870734	Astro Epend	PND5_Males_PND5_Females
Wdr12	1.82479	0.513118	0.692585	0.740874	0.45877	0.957095	Astro Epend	PND5_Males_PND5_Females
Carf	3.45258	0.154034	0.442803	0.34786	0.727945	0.978006	Astro Epend	PND5_Males_PND5_Females
Ptk7	3.68454	0.231685	0.449753	0.515139	0.606456	0.972826	Astro Epend	PND5_Males_PND5_Females
Cab39	9.65148	-0.118565	0.284698	-0.416459	0.677074	0.978006	Astro Epend	PND5_Males_PND5_Females
Sh3gl1	8.35419	0.0628887	0.303265	0.207372	0.835719	0.995254	Astro Epend	PND5_Males_PND5_Females
Itm2c	7.72958	0.0128458	0.309867	0.041456	0.966932	0.997693	Astro Epend	PND5_Males_PND5_Females
Nbeal1	21.5687	-0.106487	0.19007	-0.560252	0.575308	0.969033	Astro Epend	PND5_Males_PND5_Females
Pex6	0.759933	-2.1724	1.19385	-1.81965	0.0688119	0.870734	Astro Epend	PND5_Males_PND5_Females
Ppp2r5d	1.41889	-1.40268	0.847084	-1.65589	0.0977433	0.884092	Astro Epend	PND5_Males_PND5_Females
Klhdc3	2.11926	-1.06037	0.686365	-1.54491	0.122369	0.894314	Astro Epend	PND5_Males_PND5_Females
Dner	7.67858	-0.210696	0.371949	-0.566464	0.571079	0.968881	Astro Epend	PND5_Males_PND5_Females
Rrp36	1.68825	1.75202	0.723895	2.42027	0.0155091	0.842657	Astro Epend	PND5_Males_PND5_Females
Sp110	0.699131	0.22492	0.909212	0.247379	0.804615	0.993496	Astro Epend	PND5_Males_PND5_Females
Cnpy3	0.928607	0.861766	1.00687	0.855884	0.392062	0.941633	Astro Epend	PND5_Males_PND5_Females
Cyp20a1	2.05115	0.319887	0.602765	0.530699	0.595627	0.972377	Astro Epend	PND5_Males_PND5_Females
Sp140	3.0732	-0.975908	0.519427	-1.87882	0.0602697	0.870734	Astro Epend	PND5_Males_PND5_Females
Mettl21a	2.20824	0.106829	0.530619	0.20133	0.840441	0.995254	Astro Epend	PND5_Males_PND5_Females
Tfeb	0.537335	-2.4602	1.22854	-2.00254	0.0452271	0.870734	Astro Epend	PND5_Males_PND5_Females
Ccnyl1	2.61259	0.771506	0.52178	1.4786	0.139247	0.900072	Astro Epend	PND5_Males_PND5_Females
Trerf1	16.2527	0.227107	0.22066	1.02921	0.30338	0.918599	Astro Epend	PND5_Males_PND5_Females
Frs3	0.499338	0.241727	1.09539	0.220676	0.825344	0.995093	Astro Epend	PND5_Males_PND5_Females
Prickle4	1.17135	0.985185	0.862914	1.1417	0.25358	0.917163	Astro Epend	PND5_Males_PND5_Females
Chrng	3.339	0.2032	0.470646	0.431747	0.665926	0.977246	Astro Epend	PND5_Males_PND5_Females
Usp49	1.86334	-0.304856	0.605844	-0.503192	0.614829	0.975474	Astro Epend	PND5_Males_PND5_Females
Lancl1	1.65573	0.101821	0.695503	0.146399	0.883606	0.995254	Astro Epend	PND5_Males_PND5_Females
Taf8	0.792084	1.78889	1.00512	1.77978	0.0751126	0.871168	Astro Epend	PND5_Males_PND5_Females
Med20	1.53329	-0.34974	0.646621	-0.540874	0.588595	0.971163	Astro Epend	PND5_Males_PND5_Females
Erbb4	40.1489	-0.388293	0.797156	-0.487098	0.626189	0.975544	Astro Epend	PND5_Males_PND5_Females
Ccnd3	0.636063	3.48356	1.5848	2.1981	0.0279418	0.866896	Astro Epend	PND5_Males_PND5_Females
Cul9	1.8307	-0.798232	0.603053	-1.32365	0.185619	0.900199	Astro Epend	PND5_Males_PND5_Females
Vwc2l	5.40016	-0.289354	0.426125	-0.679035	0.497116	0.962542	Astro Epend	PND5_Males_PND5_Females
Tjap1	3.04053	0.421835	0.467268	0.902771	0.366648	0.926703	Astro Epend	PND5_Males_PND5_Females
Atg16l1	3.72259	0.00657438	0.446748	0.0147161	0.988259	0.998737	Astro Epend	PND5_Males_PND5_Females
Creb1	7.505	0.603485	0.3419	1.76509	0.0775484	0.871421	Astro Epend	PND5_Males_PND5_Females
Mrps10	0.920854	-1.26207	0.887958	-1.42132	0.155224	0.900072	Astro Epend	PND5_Males_PND5_Females
Mroh2a	0.8473	-2.25506	1.06987	-2.1078	0.0350487	0.870734	Astro Epend	PND5_Males_PND5_Females
Zfp318	6.33147	0.0016178	0.346898	0.00466361	0.996279	0.999027	Astro Epend	PND5_Males_PND5_Females
Atic	1.27823	-1.11948	0.71612	-1.56326	0.117992	0.888998	Astro Epend	PND5_Males_PND5_Females
Hjurp	1.79218	-0.531752	0.679915	-0.782086	0.434164	0.953601	Astro Epend	PND5_Males_PND5_Females
LOC102550841	234.298	-0.0944754	0.100169	-0.94316	0.345599	0.92386	Astro Epend	PND5_Males_PND5_Females
Ngef	6.50662	0.16659	0.338725	0.491814	0.622851	0.975544	Astro Epend	PND5_Males_PND5_Females
LOC100362216	0.372531	0.895743	1.32979	0.673597	0.500567	0.962542	Astro Epend	PND5_Males_PND5_Females
Map2	40.3327	0.114772	0.163042	0.703944	0.481467	0.958266	Astro Epend	PND5_Males_PND5_Females
Armc9	42.2732	-0.270429	0.143102	-1.88977	0.0587893	0.870734	Astro Epend	PND5_Males_PND5_Females
Rims1	5.72815	0.430564	0.431861	0.996996	0.318767	0.920656	Astro Epend	PND5_Males_PND5_Females
Mllt1	1.29197	0.181013	0.796463	0.227271	0.820213	0.994612	Astro Epend	PND5_Males_PND5_Females
Psmd1	6.95095	-0.212448	0.331291	-0.641272	0.521346	0.963686	Astro Epend	PND5_Males_PND5_Females
Igfbp5	3.54233	0.0142212	0.51837	0.0274345	0.978113	0.997693	Astro Epend	PND5_Males_PND5_Females
Rfx2	32.2512	0.293255	0.157129	1.86633	0.0619955	0.870734	Astro Epend	PND5_Males_PND5_Females
Ikzf2	13.681	0.00218003	0.239645	0.00909694	0.992742	0.998892	Astro Epend	PND5_Males_PND5_Females
Slc25a23	0.844865	-0.431114	0.961635	-0.448314	0.653927	0.975768	Astro Epend	PND5_Males_PND5_Females
Phf3	17.5876	-0.484969	0.212714	-2.27991	0.0226129	0.846952	Astro Epend	PND5_Males_PND5_Females
Bard1	0.681675	-1.62714	1.01619	-1.60122	0.109329	0.888998	Astro Epend	PND5_Males_PND5_Females
Rab23	3.49964	-0.895585	0.507938	-1.76318	0.0778705	0.871421	Astro Epend	PND5_Males_PND5_Females
Clpp	0.62483	-0.839549	0.958817	-0.875609	0.381243	0.936049	Astro Epend	PND5_Males_PND5_Females
Pecr	4.67519	-0.123892	0.38129	-0.324929	0.745235	0.982606	Astro Epend	PND5_Males_PND5_Females
Imp4	0.870134	1.58577	0.953452	1.66319	0.0962742	0.884092	Astro Epend	PND5_Males_PND5_Females
Smarcal1	1.09112	-1.37677	0.798649	-1.72387	0.0847306	0.874443	Astro Epend	PND5_Males_PND5_Females
Ptpn18	19.5384	0.388807	0.217291	1.78934	0.0735604	0.870734	Astro Epend	PND5_Males_PND5_Females
Marchf4	14.6864	-0.168286	0.238532	-0.70551	0.480493	0.958266	Astro Epend	PND5_Males_PND5_Females
Xrcc5	4.63567	0.462375	0.40971	1.12854	0.259091	0.917163	Astro Epend	PND5_Males_PND5_Females
Mreg	2.63285	0.250073	0.540692	0.462506	0.643719	0.975768	Astro Epend	PND5_Males_PND5_Females
Khdrbs2	1.72087	0.410202	1.22971	0.333576	0.738699	0.980282	Astro Epend	PND5_Males_PND5_Females
Idh1	1.84929	-0.520336	0.66364	-0.784064	0.433002	0.953601	Astro Epend	PND5_Males_PND5_Females
Gm17949	5.16818	0.171687	0.361319	0.475168	0.634667	0.975544	Astro Epend	PND5_Males_PND5_Females
Khsrp	2.27641	0.587897	0.53192	1.10524	0.269058	0.918258	Astro Epend	PND5_Males_PND5_Females
Plekhb2	1.63583	-0.953732	0.689512	-1.3832	0.166604	0.900199	Astro Epend	PND5_Males_PND5_Females
Pikfyve	7.05304	-0.186461	0.331458	-0.562549	0.573742	0.968881	Astro Epend	PND5_Males_PND5_Females
Cnnm3	2.07649	-0.0349544	0.585807	-0.0596688	0.952419	0.996392	Astro Epend	PND5_Males_PND5_Females
Arhgef4	21.9986	-0.167076	0.187907	-0.889139	0.373928	0.930892	Astro Epend	PND5_Males_PND5_Females
Gpr108	0.924992	-1.01453	0.86649	-1.17086	0.241657	0.917163	Astro Epend	PND5_Males_PND5_Females
Fam168b	1.99376	0.764505	0.58284	1.31169	0.189625	0.900199	Astro Epend	PND5_Males_PND5_Females
LOC102551518	2.33782	-0.127163	0.559675	-0.227208	0.820262	0.994612	Astro Epend	PND5_Males_PND5_Females
Prim2	12.1145	0.00816379	0.250437	0.0325982	0.973995	0.997693	Astro Epend	PND5_Males_PND5_Females
Ctdsp1	1.39211	-0.310434	0.683174	-0.454399	0.649541	0.975768	Astro Epend	PND5_Males_PND5_Females
Tmem131	7.76649	0.126271	0.334582	0.377399	0.705877	0.978006	Astro Epend	PND5_Males_PND5_Females
Fn1	0.652573	-0.339769	0.926331	-0.36679	0.713776	0.978006	Astro Epend	PND5_Males_PND5_Females
LOC100360856	0.824414	0.933713	1.17379	0.795466	0.426342	0.952367	Astro Epend	PND5_Males_PND5_Females
Trip10	0.639263	-0.886021	1.12739	-0.785907	0.431922	0.953601	Astro Epend	PND5_Males_PND5_Females
Ttll4	10.4516	-0.0234522	0.265925	-0.0881911	0.929725	0.996113	Astro Epend	PND5_Males_PND5_Females
Catip	9.21326	0.130262	0.279987	0.465242	0.641758	0.975768	Astro Epend	PND5_Males_PND5_Females
Ankrd39	1.42735	0.162196	0.68467	0.236896	0.812737	0.993909	Astro Epend	PND5_Males_PND5_Females
Nhej1	1.1181	0.793413	0.817827	0.970148	0.331973	0.920656	Astro Epend	PND5_Males_PND5_Females
Dst	73.852	-0.0735584	0.118921	-0.61855	0.536213	0.967162	Astro Epend	PND5_Males_PND5_Females
Plcl2	13.2839	0.161214	0.239384	0.673456	0.500657	0.962542	Astro Epend	PND5_Males_PND5_Females
Tbc1d5	35.1985	-0.0732994	0.150932	-0.485647	0.627218	0.975544	Astro Epend	PND5_Males_PND5_Females
Satb1	10.5304	-0.131084	0.264882	-0.494877	0.620687	0.975544	Astro Epend	PND5_Males_PND5_Females
Kcnh8	1.77327	1.28536	0.740403	1.73603	0.0825586	0.874443	Astro Epend	PND5_Males_PND5_Females
Aamp	2.22872	1.61336	0.627699	2.57028	0.0101616	0.842657	Astro Epend	PND5_Males_PND5_Females
Efhb	59.6464	0.0945465	0.149439	0.632677	0.526945	0.964909	Astro Epend	PND5_Males_PND5_Females
Pnkd	5.04698	-0.25656	0.387452	-0.662172	0.507861	0.963224	Astro Epend	PND5_Males_PND5_Females
Cnnm4	0.950811	-1.99173	0.940951	-2.11672	0.0342834	0.870734	Astro Epend	PND5_Males_PND5_Females
Cnppd1	0.652615	1.62062	1.10423	1.46765	0.142198	0.900072	Astro Epend	PND5_Males_PND5_Females
Dnajb2	3.73734	-0.0478025	0.452246	-0.1057	0.91582	0.995823	Astro Epend	PND5_Males_PND5_Females
Zfp451	5.56224	-0.387185	0.408987	-0.946692	0.343796	0.922448	Astro Epend	PND5_Males_PND5_Females
Lonrf2	2.86979	-0.269281	0.49214	-0.547163	0.584267	0.970565	Astro Epend	PND5_Males_PND5_Females
Retreg2	0.648069	-1.90099	1.18053	-1.61029	0.107334	0.888998	Astro Epend	PND5_Males_PND5_Females
Vwa3b	30.7158	0.148897	0.162611	0.915664	0.359843	0.926703	Astro Epend	PND5_Males_PND5_Females
Tmbim1	0.384401	0.117588	1.21878	0.0964801	0.923139	0.996113	Astro Epend	PND5_Males_PND5_Females
Resp18	0.758669	2.37536	1.26713	1.8746	0.0608478	0.870734	Astro Epend	PND5_Males_PND5_Females
Uggt1	14.0353	-0.191795	0.241894	-0.792888	0.427843	0.952367	Astro Epend	PND5_Males_PND5_Females
Epha4	3.24486	-1.05533	0.565418	-1.86647	0.061976	0.870734	Astro Epend	PND5_Males_PND5_Females
Lipt1	2.69106	-0.310842	0.500817	-0.62067	0.534817	0.967152	Astro Epend	PND5_Males_PND5_Females
Unc80	5.86212	-0.348197	0.36341	-0.958137	0.337994	0.921385	Astro Epend	PND5_Males_PND5_Females
Mitd1	1.24548	0.755229	0.72324	1.04423	0.296379	0.918599	Astro Epend	PND5_Males_PND5_Females
Mrpl30	1.46322	0.434064	0.62627	0.693094	0.488251	0.961149	Astro Epend	PND5_Males_PND5_Females
Rpe	1.96732	0.36681	0.579599	0.632869	0.526819	0.964909	Astro Epend	PND5_Males_PND5_Females
Arid5a	0.892488	0.727326	0.830195	0.87609	0.380981	0.936049	Astro Epend	PND5_Males_PND5_Females
Tmem198	0.931329	1.03457	0.888231	1.16476	0.244117	0.917163	Astro Epend	PND5_Males_PND5_Females
Cracdl	7.01059	0.124579	0.323813	0.384724	0.700442	0.978006	Astro Epend	PND5_Males_PND5_Females
Kansl1l	24.7571	0.0338149	0.182247	0.185544	0.852802	0.995254	Astro Epend	PND5_Males_PND5_Females
Stk11ip	0.577677	-0.443538	1.05592	-0.420047	0.674451	0.978006	Astro Epend	PND5_Males_PND5_Females
Inpp4a	14.2758	-0.454094	0.228385	-1.98829	0.04678	0.870734	Astro Epend	PND5_Males_PND5_Females
Dnpep	1.49035	-0.275743	0.696227	-0.396053	0.692066	0.978006	Astro Epend	PND5_Males_PND5_Females
Sgpp2	0.68133	-2.2625	1.1524	-1.9633	0.0496112	0.870734	Astro Epend	PND5_Males_PND5_Females
LOC102551819	1.42843	1.9411	0.83984	2.31127	0.0208178	0.842657	Astro Epend	PND5_Males_PND5_Females
Acsl3	8.38024	0.608191	0.33814	1.79864	0.0720759	0.870734	Astro Epend	PND5_Males_PND5_Females
Arpc2	2.54	0.781181	0.61645	1.26723	0.205075	0.910669	Astro Epend	PND5_Males_PND5_Females
Hs6st1	3.49527	0.572401	0.478738	1.19565	0.231834	0.915323	Astro Epend	PND5_Males_PND5_Females
AC133270.1	1.12027	0.186155	0.76815	0.242342	0.808515	0.993909	Astro Epend	PND5_Males_PND5_Females
Unc50	0.778194	-0.568154	0.8871	-0.640463	0.521872	0.963686	Astro Epend	PND5_Males_PND5_Females
Aff3	6.13049	0.14089	0.396136	0.35566	0.722095	0.978006	Astro Epend	PND5_Males_PND5_Females
Mgat4a	6.28677	0.829153	0.340956	2.43185	0.0150221	0.842657	Astro Epend	PND5_Males_PND5_Females
Actr1b	0.505699	1.89441	1.21884	1.55427	0.120121	0.888998	Astro Epend	PND5_Males_PND5_Females
Tsga10	48.3386	0.175979	0.138113	1.27416	0.202605	0.910669	Astro Epend	PND5_Males_PND5_Females
Cnot11	0.75562	-1.21179	0.972335	-1.24626	0.212667	0.912075	Astro Epend	PND5_Males_PND5_Females
Rnf149	3.5754	1.30104	0.542468	2.39838	0.0164679	0.842657	Astro Epend	PND5_Males_PND5_Females
Eif5b	6.0968	-0.347082	0.360219	-0.963531	0.335281	0.920656	Astro Epend	PND5_Males_PND5_Females
Rev1	1.70698	-0.213431	0.594954	-0.358735	0.719793	0.978006	Astro Epend	PND5_Males_PND5_Females
Creg2	2.2168	0.261031	0.600383	0.434775	0.663726	0.977246	Astro Epend	PND5_Males_PND5_Females
Rfx8	2.44913	0.0157551	0.532306	0.0295978	0.976388	0.997693	Astro Epend	PND5_Males_PND5_Females
Kansl3	4.12719	-0.238311	0.442451	-0.538616	0.590152	0.971163	Astro Epend	PND5_Males_PND5_Females
Il1r1	12.008	0.0143227	0.251161	0.057026	0.954524	0.996392	Astro Epend	PND5_Males_PND5_Females
Map4k4	26.7314	0.377309	0.195198	1.93295	0.0532421	0.870734	Astro Epend	PND5_Males_PND5_Females
Lman2l	11.8689	-0.333021	0.253155	-1.31549	0.188347	0.900199	Astro Epend	PND5_Males_PND5_Females
Chst10	0.849595	-0.750413	0.953401	-0.787091	0.431229	0.953601	Astro Epend	PND5_Males_PND5_Females
Mrps9	3.6276	0.461704	0.450515	1.02484	0.305441	0.918599	Astro Epend	PND5_Males_PND5_Females
Npas2	0.972168	-0.487607	0.820555	-0.594241	0.552351	0.967414	Astro Epend	PND5_Males_PND5_Females
Pou3f3	0.582272	-0.0366136	0.98874	-0.0370305	0.970461	0.997693	Astro Epend	PND5_Males_PND5_Females
Ccdc168	0.678961	-0.719259	1.03649	-0.693937	0.487722	0.961149	Astro Epend	PND5_Males_PND5_Females
Tex30	1.3905	0.727855	0.696608	1.04486	0.29609	0.918599	Astro Epend	PND5_Males_PND5_Females
Nck2	4.35319	0.977149	0.431273	2.26573	0.0234679	0.847576	Astro Epend	PND5_Males_PND5_Females
Mettl21cl1	1.68298	-0.0289544	0.691911	-0.041847	0.966621	0.997693	Astro Epend	PND5_Males_PND5_Females
Tpp2	12.0391	-0.417301	0.255891	-1.63078	0.102937	0.884747	Astro Epend	PND5_Males_PND5_Females
RGD1310553	2.62602	1.07387	0.520874	2.06167	0.0392391	0.870734	Astro Epend	PND5_Males_PND5_Females
Tnip1	1.07103	1.56007	0.83968	1.85794	0.0631778	0.870734	Astro Epend	PND5_Males_PND5_Females
Anxa6	2.72625	0.138432	0.504826	0.274216	0.783918	0.988567	Astro Epend	PND5_Males_PND5_Females
Ube2b	10.811	-0.268188	0.260985	-1.0276	0.304138	0.918599	Astro Epend	PND5_Males_PND5_Females
Cdkl3	19.9955	0.0425997	0.196725	0.216544	0.828564	0.995254	Astro Epend	PND5_Males_PND5_Females
Sparc	4.93288	0.634745	0.937893	0.676777	0.498547	0.962542	Astro Epend	PND5_Males_PND5_Females
Fnip1	4.90284	-0.73422	0.374529	-1.96038	0.049951	0.870734	Astro Epend	PND5_Males_PND5_Females
Rapgef6	8.10671	0.0920385	0.339458	0.271134	0.786288	0.988989	Astro Epend	PND5_Males_PND5_Females
Cdc42se2-ps1	13.4767	-0.342952	0.238098	-1.44038	0.14976	0.900072	Astro Epend	PND5_Males_PND5_Females
Fam114a2	0.61285	1.24371	1.05401	1.17998	0.23801	0.916998	Astro Epend	PND5_Males_PND5_Females
Sap30l	0.48875	1.69263	1.36499	1.24003	0.214964	0.912075	Astro Epend	PND5_Males_PND5_Females
Mfap3	1.38547	1.7378	0.804568	2.15991	0.0307794	0.870734	Astro Epend	PND5_Males_PND5_Females
Slc36a1	0.752498	-1.54308	1.01445	-1.5211	0.128235	0.900072	Astro Epend	PND5_Males_PND5_Females
Ubb	1.19729	-0.436382	0.703754	-0.620078	0.535207	0.967152	Astro Epend	PND5_Males_PND5_Females
Igtp	3.15248	0.192953	0.555579	0.347301	0.728365	0.978006	Astro Epend	PND5_Males_PND5_Females
Cyb5d2	0.904831	0.433082	0.849225	0.509974	0.61007	0.972826	Astro Epend	PND5_Males_PND5_Females
Atox1	1.20173	1.52305	0.828574	1.83815	0.0660396	0.870734	Astro Epend	PND5_Males_PND5_Females
Zzef1	5.74024	-0.209308	0.354237	-0.59087	0.554607	0.967414	Astro Epend	PND5_Males_PND5_Females
Rbfox1	13.5388	-1.6826	0.685654	-2.454	0.0141276	0.842657	Astro Epend	PND5_Males_PND5_Females
G3bp1	4.55867	-0.136809	0.414836	-0.32979	0.741558	0.981516	Astro Epend	PND5_Males_PND5_Females
Ube2g1	9.55056	0.0835057	0.290777	0.287181	0.773974	0.986091	Astro Epend	PND5_Males_PND5_Females
Slc25a11	1.21847	-1.15339	0.741808	-1.55484	0.119984	0.888998	Astro Epend	PND5_Males_PND5_Females
Sh3bp5l	0.336828	-0.302005	1.22388	-0.24676	0.805094	0.993496	Astro Epend	PND5_Males_PND5_Females
Galnt10	1.49406	-1.44026	0.701254	-2.05383	0.0399919	0.870734	Astro Epend	PND5_Males_PND5_Females
Cnot8	3.14241	-0.0585814	0.492942	-0.118841	0.905402	0.995254	Astro Epend	PND5_Males_PND5_Females
Gemin5	3.47694	-0.68172	0.462673	-1.47344	0.140633	0.900072	Astro Epend	PND5_Males_PND5_Females
Rnf167	0.923642	0.188116	0.844988	0.222626	0.823827	0.99481	Astro Epend	PND5_Males_PND5_Females
Shpk	0.546328	-0.587568	1.15843	-0.507209	0.612008	0.974564	Astro Epend	PND5_Males_PND5_Females
Mrpl22	1.74674	0.306656	0.599806	0.511259	0.60917	0.972826	Astro Epend	PND5_Males_PND5_Females
Gria1	6.78866	-2.42364	1.13409	-2.13708	0.0325911	0.870734	Astro Epend	PND5_Males_PND5_Females
Larp1	8.19552	-0.168977	0.32336	-0.522567	0.601276	0.972558	Astro Epend	PND5_Males_PND5_Females
Faxdc2	7.97664	-0.423246	0.324241	-1.30534	0.191776	0.900199	Astro Epend	PND5_Males_PND5_Females
RGD1561277	1.06399	-0.0081839	0.811666	-0.0100828	0.991955	0.998892	Astro Epend	PND5_Males_PND5_Females
Pfn1	1.38398	-2.35002	1.02199	-2.29945	0.0214792	0.842657	Astro Epend	PND5_Males_PND5_Females
P4ha2	6.56563	0.0722624	0.33308	0.216952	0.828246	0.995254	Astro Epend	PND5_Males_PND5_Females
Zfp692	2.07454	0.207337	0.556627	0.372488	0.70953	0.978006	Astro Epend	PND5_Males_PND5_Females
Zfp672	2.58221	0.26054	0.513363	0.507515	0.611793	0.974564	Astro Epend	PND5_Males_PND5_Females
Iba57	0.597443	-2.27831	1.28702	-1.77022	0.0766902	0.871421	Astro Epend	PND5_Males_PND5_Females
LOC102555635	0.456772	-0.777359	1.08994	-0.713215	0.475713	0.95794	Astro Epend	PND5_Males_PND5_Females
Zfp867	0.726727	-0.13872	0.875023	-0.158533	0.874037	0.995254	Astro Epend	PND5_Males_PND5_Females
Snap47	1.28629	-0.85184	0.800246	-1.06447	0.287114	0.918599	Astro Epend	PND5_Males_PND5_Females
Eno3	1.1186	-0.734434	0.738134	-0.994988	0.319742	0.920656	Astro Epend	PND5_Males_PND5_Females
Zfp496	1.20592	-0.564797	0.701753	-0.804837	0.420914	0.950513	Astro Epend	PND5_Males_PND5_Females
Med9	1.00668	2.14361	0.959985	2.23296	0.0255516	0.866896	Astro Epend	PND5_Males_PND5_Females
Cfap144	1.71057	0.0389716	0.64336	0.060575	0.951698	0.996392	Astro Epend	PND5_Males_PND5_Females
Tada2a	14.2065	-0.218766	0.239786	-0.912337	0.361591	0.926703	Astro Epend	PND5_Males_PND5_Females
Eef2kmt	0.682209	-0.291742	0.944572	-0.308862	0.757427	0.983944	Astro Epend	PND5_Males_PND5_Females
Alg1	0.825854	1.05071	0.861076	1.22022	0.22238	0.912075	Astro Epend	PND5_Males_PND5_Females
Rrn3	1.96155	0.878744	0.586472	1.49836	0.134041	0.900072	Astro Epend	PND5_Males_PND5_Females
Ubald1	0.324705	0.292088	1.21462	0.240476	0.809961	0.993909	Astro Epend	PND5_Males_PND5_Females
Mrtfb	32.5172	-0.116527	0.175658	-0.663373	0.507091	0.963224	Astro Epend	PND5_Males_PND5_Females
Mrpl55	2.40563	0.327315	0.537657	0.60878	0.54267	0.967414	Astro Epend	PND5_Males_PND5_Females
Camta2	0.635804	-3.44015	1.66939	-2.06072	0.0393296	0.870734	Astro Epend	PND5_Males_PND5_Females
Ppl	1.46439	-1.01167	0.693214	-1.45939	0.144458	0.900072	Astro Epend	PND5_Males_PND5_Females
Cpped1	5.15447	0.186779	0.365459	0.51108	0.609295	0.972826	Astro Epend	PND5_Males_PND5_Females
Lgals9	0.807665	0.808636	0.90413	0.89438	0.371118	0.927581	Astro Epend	PND5_Males_PND5_Females
Pecam1	0.616955	-1.06699	1.12184	-0.951105	0.341551	0.922448	Astro Epend	PND5_Males_PND5_Females
Ubn1	10.368	0.180758	0.266937	0.677154	0.498308	0.962542	Astro Epend	PND5_Males_PND5_Females
Parn	8.17138	0.297563	0.30957	0.961213	0.336445	0.920656	Astro Epend	PND5_Males_PND5_Females
Glyr1	7.57625	0.173884	0.308256	0.564088	0.572694	0.968881	Astro Epend	PND5_Males_PND5_Females
Ddx52	1.81307	0.662472	0.639082	1.0366	0.299922	0.918599	Astro Epend	PND5_Males_PND5_Females
Xylt2	0.411456	0.342592	1.16166	0.294917	0.768057	0.985324	Astro Epend	PND5_Males_PND5_Females
Rogdi	1.35897	0.245969	0.728806	0.337496	0.735743	0.979558	Astro Epend	PND5_Males_PND5_Females
Kif1c	1.09258	1.13128	0.872202	1.29704	0.194617	0.901053	Astro Epend	PND5_Males_PND5_Females
Ubtf	2.0953	0.41204	0.560923	0.734576	0.462598	0.957373	Astro Epend	PND5_Males_PND5_Females
Adcy9	1.42009	0.407114	0.666904	0.610454	0.541561	0.967414	Astro Epend	PND5_Males_PND5_Females
Arhgap23	1.31298	-1.92924	0.852708	-2.26248	0.0236675	0.848156	Astro Epend	PND5_Males_PND5_Females
Coro7	1.21677	0.50513	0.74139	0.681328	0.495664	0.962029	Astro Epend	PND5_Males_PND5_Females
Cep112	79.9649	-0.0388267	0.127063	-0.305571	0.759931	0.984274	Astro Epend	PND5_Males_PND5_Females
Synrg	6.64334	0.0717625	0.369069	0.194442	0.84583	0.995254	Astro Epend	PND5_Males_PND5_Females
Pam16	0.678986	1.84074	1.20704	1.525	0.127259	0.900072	Astro Epend	PND5_Males_PND5_Females
Kif18b	0.914794	-1.36713	0.926803	-1.4751	0.140185	0.900072	Astro Epend	PND5_Males_PND5_Females
Cdip1	4.76405	0.0565569	0.429759	0.131601	0.8953	0.995254	Astro Epend	PND5_Males_PND5_Females
Axin2	1.3075	-0.229456	0.723303	-0.317234	0.751066	0.983454	Astro Epend	PND5_Males_PND5_Females
Cuedc1	13.3074	-0.251631	0.236032	-1.06609	0.286383	0.918599	Astro Epend	PND5_Males_PND5_Females
Myo1c	0.65563	-2.02948	1.12049	-1.81124	0.0701038	0.870734	Astro Epend	PND5_Males_PND5_Females
Hmox2	1.8467	-1.03359	0.609758	-1.69508	0.0900599	0.874443	Astro Epend	PND5_Males_PND5_Females
Spns3	0.621829	-1.6559	1.08977	-1.5195	0.128636	0.900072	Astro Epend	PND5_Males_PND5_Females
Pdxdc1	8.90694	-0.0549796	0.298542	-0.18416	0.853888	0.995254	Astro Epend	PND5_Males_PND5_Females
Slc25a39	0.502814	1.5941	1.21934	1.30734	0.191096	0.900199	Astro Epend	PND5_Males_PND5_Females
C10h1orf35	1.27814	-0.315022	0.758454	-0.415348	0.677887	0.978006	Astro Epend	PND5_Males_PND5_Females
Dnaaf8	7.44636	0.128019	0.319539	0.400636	0.688688	0.978006	Astro Epend	PND5_Males_PND5_Females
Arf1	0.740299	-2.85483	1.2483	-2.28698	0.0221968	0.842657	Astro Epend	PND5_Males_PND5_Females
Prpf8	2.49698	0.180692	0.518652	0.348388	0.727548	0.978006	Astro Epend	PND5_Males_PND5_Females
Ern1	2.98013	-1.43981	0.55907	-2.57536	0.0100135	0.842657	Astro Epend	PND5_Males_PND5_Females
Flcn	1.77424	0.33234	0.593046	0.560396	0.575209	0.969033	Astro Epend	PND5_Males_PND5_Females
Anks3	2.51052	0.593981	0.528766	1.12334	0.261295	0.917163	Astro Epend	PND5_Males_PND5_Females
Stard3	4.89189	0.0941592	0.372333	0.25289	0.800353	0.992086	Astro Epend	PND5_Males_PND5_Females
Mnt	1.3068	0.316902	0.705598	0.449125	0.653342	0.975768	Astro Epend	PND5_Males_PND5_Females
Cops3	8.97077	0.459659	0.294944	1.55846	0.119124	0.888998	Astro Epend	PND5_Males_PND5_Females
Nudt16l1	0.818024	-1.23339	0.938252	-1.31456	0.188658	0.900199	Astro Epend	PND5_Males_PND5_Females
Bcas3	33.1675	0.20342	0.154558	1.31614	0.188126	0.900199	Astro Epend	PND5_Males_PND5_Females
Ankfy1	23.3759	-0.16742	0.184837	-0.905775	0.365055	0.926703	Astro Epend	PND5_Males_PND5_Females
Nt5m	1.86966	-0.194364	0.624696	-0.311134	0.755698	0.983944	Astro Epend	PND5_Males_PND5_Females
Ccdc47	3.55101	-0.769826	0.555186	-1.38661	0.165561	0.900199	Astro Epend	PND5_Males_PND5_Females
Rasd1	0.525568	0.781691	1.07926	0.724285	0.468891	0.957373	Astro Epend	PND5_Males_PND5_Females
Cpd	3.22848	0.716038	0.472538	1.5153	0.129696	0.900072	Astro Epend	PND5_Males_PND5_Females
Elp5	3.86186	0.0971667	0.458275	0.212027	0.832086	0.995254	Astro Epend	PND5_Males_PND5_Females
Ddx42	12.6172	0.191687	0.238686	0.803093	0.421921	0.950605	Astro Epend	PND5_Males_PND5_Females
Pemt	1.5402	0.316586	0.646031	0.490047	0.6241	0.975544	Astro Epend	PND5_Males_PND5_Females
E4f1	1.16079	-0.645816	0.833357	-0.774958	0.438365	0.953601	Astro Epend	PND5_Males_PND5_Females
Ctdnep1	3.29199	-0.747336	0.48686	-1.53501	0.124781	0.898177	Astro Epend	PND5_Males_PND5_Females
Pgp	0.846784	1.3986	0.966037	1.44777	0.14768	0.900072	Astro Epend	PND5_Males_PND5_Females
Wnt9a	1.35274	-1.44513	0.854398	-1.6914	0.0907611	0.877345	Astro Epend	PND5_Males_PND5_Females
Cluh	2.19678	0.408568	0.54917	0.743973	0.456893	0.956729	Astro Epend	PND5_Males_PND5_Females
Gosr2	3.38982	-1.00916	0.468404	-2.15447	0.0312036	0.870734	Astro Epend	PND5_Males_PND5_Females
Gabarap	0.966278	-2.0467	1.03057	-1.986	0.0470337	0.870734	Astro Epend	PND5_Males_PND5_Females
Rai1	6.51691	0.145193	0.349505	0.415423	0.677832	0.978006	Astro Epend	PND5_Males_PND5_Females
Mlst8	0.876354	-0.799692	0.977657	-0.817968	0.413375	0.947867	Astro Epend	PND5_Males_PND5_Females
Alkbh5	4.65111	-0.353926	0.393431	-0.899589	0.368339	0.926831	Astro Epend	PND5_Males_PND5_Females
Phf23	0.597152	0.855417	1.09862	0.778632	0.436197	0.953601	Astro Epend	PND5_Males_PND5_Females
Pafah1b1	21.0751	0.191008	0.215676	0.885622	0.375822	0.932986	Astro Epend	PND5_Males_PND5_Females
Dvl2	1.04674	0.47248	0.790619	0.597609	0.550101	0.967414	Astro Epend	PND5_Males_PND5_Females
Srebf1	1.1697	-1.72317	0.910638	-1.89226	0.0584561	0.870734	Astro Epend	PND5_Males_PND5_Females
Acadvl	1.56519	-0.229941	0.657277	-0.349839	0.72646	0.978006	Astro Epend	PND5_Males_PND5_Females
Abca3	5.99088	0.183508	0.358064	0.5125	0.608301	0.972826	Astro Epend	PND5_Males_PND5_Females
Smarcd2	2.20053	-0.192792	0.594031	-0.324549	0.745522	0.982606	Astro Epend	PND5_Males_PND5_Females
Marchf10	24.5808	-0.266131	0.182658	-1.45699	0.14512	0.900072	Astro Epend	PND5_Males_PND5_Females
Zfp263	0.637207	1.20104	1.0654	1.12731	0.259611	0.917163	Astro Epend	PND5_Males_PND5_Females
Smyd4	2.81487	0.776021	0.563531	1.37707	0.168491	0.900199	Astro Epend	PND5_Males_PND5_Females
Mrc2	0.828827	0.271474	0.865546	0.313645	0.753791	0.983944	Astro Epend	PND5_Males_PND5_Females
Tom1l2	18.6916	0.169572	0.202301	0.838214	0.40191	0.943409	Astro Epend	PND5_Males_PND5_Females
Arhgef15	0.974772	0.00807026	0.818274	0.00986254	0.992131	0.998892	Astro Epend	PND5_Males_PND5_Females
Ap2b1	9.60114	0.40781	0.279647	1.4583	0.144758	0.900072	Astro Epend	PND5_Males_PND5_Females
Pdpk1	6.36481	0.00296768	0.33549	0.00884583	0.992942	0.998908	Astro Epend	PND5_Males_PND5_Females
Rflnb	1.60109	0.472056	0.74155	0.636579	0.524399	0.964593	Astro Epend	PND5_Males_PND5_Females
Prkar1a	2.61142	-0.785101	0.523085	-1.50091	0.13338	0.900072	Astro Epend	PND5_Males_PND5_Females
Crebbp	17.5251	-0.402997	0.223497	-1.80314	0.0713661	0.870734	Astro Epend	PND5_Males_PND5_Females
Slc25a35	0.58936	0.273715	0.960863	0.284864	0.775749	0.986667	Astro Epend	PND5_Males_PND5_Females
Dhx33	2.9205	-0.921634	0.507795	-1.81497	0.0695284	0.870734	Astro Epend	PND5_Males_PND5_Females
Dlg4	6.72719	-0.208452	0.331513	-0.628789	0.529487	0.965354	Astro Epend	PND5_Males_PND5_Females
Phb1	0.814047	0.0530265	0.884025	0.059983	0.952169	0.996392	Astro Epend	PND5_Males_PND5_Females
Cdc27	6.28092	0.72027	0.345164	2.08675	0.0369111	0.870734	Astro Epend	PND5_Males_PND5_Females
Drc3	13.6066	-0.0813668	0.234592	-0.346845	0.728708	0.978006	Astro Epend	PND5_Males_PND5_Females
Pfas	0.672028	0.487136	0.965735	0.50442	0.613966	0.974914	Astro Epend	PND5_Males_PND5_Females
Kat7	3.37021	1.80921	0.579377	3.12267	0.00179216	0.842657	Astro Epend	PND5_Males_PND5_Females
Nufip2	11.9742	-0.119728	0.277042	-0.432165	0.665622	0.977246	Astro Epend	PND5_Males_PND5_Females
Atpaf2	2.83458	0.0693811	0.490855	0.141348	0.887595	0.995254	Astro Epend	PND5_Males_PND5_Females
Trap1	2.55534	0.965926	0.564672	1.7106	0.0871558	0.874443	Astro Epend	PND5_Males_PND5_Females
Ctc1	7.96518	0.214609	0.30782	0.697191	0.485684	0.959928	Astro Epend	PND5_Males_PND5_Females
Tmub2	1.14659	-0.847634	0.7849	-1.07993	0.280175	0.918599	Astro Epend	PND5_Males_PND5_Females
Smtnl2	1.13697	-0.396401	0.796967	-0.497386	0.618917	0.975544	Astro Epend	PND5_Males_PND5_Females
Gid4	1.1837	0.923619	0.781115	1.18244	0.237033	0.916998	Astro Epend	PND5_Males_PND5_Females
Jpt2	1.11488	0.242104	0.75731	0.31969	0.749204	0.983072	Astro Epend	PND5_Males_PND5_Females
Sp2	2.25026	-0.617762	0.556364	-1.11035	0.266846	0.917163	Astro Epend	PND5_Males_PND5_Females
Atxn7l3	0.731577	1.2861	1.07267	1.19897	0.230538	0.915323	Astro Epend	PND5_Males_PND5_Females
Gspt1	3.38195	0.312875	0.470406	0.665117	0.505976	0.963224	Astro Epend	PND5_Males_PND5_Females
Nsrp1	6.53449	1.06031	0.375067	2.82698	0.00469886	0.842657	Astro Epend	PND5_Males_PND5_Females
Zfp598	0.553983	-1.51263	1.13594	-1.33161	0.182989	0.900199	Astro Epend	PND5_Males_PND5_Females
Ttll6	9.59398	0.689361	0.297503	2.31716	0.0204952	0.842657	Astro Epend	PND5_Males_PND5_Females
Llgl1	1.05233	1.22696	0.858837	1.42863	0.15311	0.900072	Astro Epend	PND5_Males_PND5_Females
Dnaja3	2.9944	0.143866	0.499545	0.287995	0.773351	0.986091	Astro Epend	PND5_Males_PND5_Females
Tanc2	23.5617	0.530052	0.221775	2.39005	0.0168462	0.842657	Astro Epend	PND5_Males_PND5_Females
Ercc4	1.34404	0.50731	0.771163	0.657851	0.510634	0.963224	Astro Epend	PND5_Males_PND5_Females
Fam117a	1.5593	0.0857042	0.684574	0.125193	0.90037	0.995254	Astro Epend	PND5_Males_PND5_Females
Taf15	19.9407	0.10876	0.196778	0.552703	0.580467	0.970377	Astro Epend	PND5_Males_PND5_Females
Gna13	1.02275	0.30023	0.800459	0.375073	0.707606	0.978006	Astro Epend	PND5_Males_PND5_Females
Zc3h7a	8.15116	-0.472095	0.318632	-1.48163	0.138438	0.900072	Astro Epend	PND5_Males_PND5_Females
Flii	1.90884	0.468711	0.612169	0.765656	0.443881	0.953601	Astro Epend	PND5_Males_PND5_Females
Kansl1	23.3832	0.0166529	0.189039	0.0880924	0.929803	0.996113	Astro Epend	PND5_Males_PND5_Females
Rabep1	5.73234	0.124399	0.40068	0.31047	0.756204	0.983944	Astro Epend	PND5_Males_PND5_Females
Slx4	3.86189	0.439696	0.468722	0.938074	0.348206	0.925892	Astro Epend	PND5_Males_PND5_Females
Socs7	1.26625	0.249425	0.75325	0.331131	0.740545	0.981314	Astro Epend	PND5_Males_PND5_Females
Mief2	0.64818	1.40101	0.992576	1.41149	0.158101	0.900072	Astro Epend	PND5_Males_PND5_Females
Litaf	1.42635	0.999521	0.768691	1.30029	0.193502	0.900199	Astro Epend	PND5_Males_PND5_Females
Srsf2	5.48066	-0.383387	0.376169	-1.01919	0.308114	0.918599	Astro Epend	PND5_Males_PND5_Females
Aspa	1.1175	-0.060038	0.794488	-0.0755681	0.939763	0.996113	Astro Epend	PND5_Males_PND5_Females
Krt26	6.29676	0.277402	0.354429	0.782673	0.433819	0.953601	Astro Epend	PND5_Males_PND5_Females
Nlrc3	2.38692	-1.12784	0.579704	-1.94555	0.0517089	0.870734	Astro Epend	PND5_Males_PND5_Females
Dcakd	3.63703	-0.00754816	0.453533	-0.016643	0.986721	0.99868	Astro Epend	PND5_Males_PND5_Females
Hagh	0.482995	-1.3899	1.24346	-1.11777	0.263664	0.917163	Astro Epend	PND5_Males_PND5_Females
Helz	11.8913	-0.247348	0.248498	-0.995374	0.319555	0.920656	Astro Epend	PND5_Males_PND5_Females
Mprip	15.542	-0.0990791	0.223031	-0.44424	0.656869	0.976051	Astro Epend	PND5_Males_PND5_Females
Nmt1	5.62196	0.331218	0.374042	0.885511	0.375881	0.932986	Astro Epend	PND5_Males_PND5_Females
Txndc11	2.34726	0.321706	0.57725	0.557308	0.577317	0.970101	Astro Epend	PND5_Males_PND5_Females
Mfsd11	1.65303	0.154476	0.593234	0.260396	0.794558	0.990759	Astro Epend	PND5_Males_PND5_Females
Spag9	45.7632	-0.0140012	0.149835	-0.0934444	0.925551	0.996113	Astro Epend	PND5_Males_PND5_Females
H3f3a	5.01464	-0.396987	0.743535	-0.533919	0.593398	0.971163	Astro Epend	PND5_Males_PND5_Females
Pitpna	7.37366	0.172117	0.315874	0.544892	0.585828	0.971163	Astro Epend	PND5_Males_PND5_Females
Dph1	1.80066	-0.659466	0.610947	-1.07942	0.280403	0.918599	Astro Epend	PND5_Males_PND5_Females
Naa60	2.68788	-0.853761	0.511914	-1.66778	0.0953593	0.884092	Astro Epend	PND5_Males_PND5_Females
Map3k14	7.19493	-0.531704	0.325324	-1.63438	0.102178	0.884747	Astro Epend	PND5_Males_PND5_Females
Arf2	2.25875	0.425952	0.551131	0.772868	0.439601	0.953601	Astro Epend	PND5_Males_PND5_Females
Prpsap1	3.32437	0.218712	0.480198	0.455462	0.648777	0.975768	Astro Epend	PND5_Males_PND5_Females
Acaca	16.8271	-0.10324	0.213685	-0.483143	0.628994	0.975544	Astro Epend	PND5_Males_PND5_Females
Map2k6	4.72056	-0.0415431	0.36907	-0.112561	0.910378	0.995578	Astro Epend	PND5_Males_PND5_Females
Traf4	1.32785	-1.17404	0.805148	-1.45816	0.144795	0.900072	Astro Epend	PND5_Males_PND5_Females
Mis12	1.77819	0.427114	0.627172	0.681015	0.495862	0.962029	Astro Epend	PND5_Males_PND5_Females
Unk	2.78441	-0.0189863	0.501126	-0.0378872	0.969778	0.997693	Astro Epend	PND5_Males_PND5_Females
Cluap1	0.801765	-2.01771	1.07978	-1.86863	0.0616739	0.870734	Astro Epend	PND5_Males_PND5_Females
Abca9	0.710112	2.64483	1.37738	1.92019	0.0548345	0.870734	Astro Epend	PND5_Males_PND5_Females
Clcn7	4.8583	0.13699	0.374954	0.365351	0.71485	0.978006	Astro Epend	PND5_Males_PND5_Females
Efnb3	1.15233	1.83905	0.965775	1.90422	0.0568811	0.870734	Astro Epend	PND5_Males_PND5_Females
Cacng4	0.647626	1.06852	1.09698	0.97406	0.330027	0.920656	Astro Epend	PND5_Males_PND5_Females
Mrpl38	0.833858	-4.12118	1.6522	-2.49435	0.0126186	0.842657	Astro Epend	PND5_Males_PND5_Females
RGD1561796	3.78228	0.0426457	0.443039	0.0962573	0.923316	0.996113	Astro Epend	PND5_Males_PND5_Females
Nup88	3.20284	0.560073	0.50914	1.10004	0.271316	0.918438	Astro Epend	PND5_Males_PND5_Females
Pitpnm3	6.16003	0.446563	0.358995	1.24393	0.213527	0.912075	Astro Epend	PND5_Males_PND5_Females
Dcaf7	3.76562	-0.107237	0.435113	-0.246457	0.805329	0.993496	Astro Epend	PND5_Males_PND5_Females
Cwc25	1.53477	0.190946	0.705226	0.270759	0.786576	0.988989	Astro Epend	PND5_Males_PND5_Females
Clec16a	7.517	-0.152192	0.301644	-0.504543	0.61388	0.974914	Astro Epend	PND5_Males_PND5_Females
Vps25	2.24654	0.563774	0.555727	1.01448	0.310354	0.918599	Astro Epend	PND5_Males_PND5_Females
Zfp597	0.401676	0.096414	1.37238	0.0702531	0.943992	0.996295	Astro Epend	PND5_Males_PND5_Females
Caskin1	0.912724	0.943041	0.870421	1.08343	0.278617	0.918599	Astro Epend	PND5_Males_PND5_Females
Fbf1	7.27089	-0.511025	0.31715	-1.6113	0.107113	0.888998	Astro Epend	PND5_Males_PND5_Females
Mettl16	5.8672	0.217684	0.362608	0.600327	0.548288	0.967414	Astro Epend	PND5_Males_PND5_Females
Atp1b2	1.27879	-0.586694	0.824031	-0.71198	0.476477	0.958266	Astro Epend	PND5_Males_PND5_Females
Rpain	0.666811	1.88075	1.1905	1.5798	0.114154	0.888998	Astro Epend	PND5_Males_PND5_Females
Kcnj16	3.44286	-0.581712	0.461597	-1.26022	0.207591	0.912075	Astro Epend	PND5_Males_PND5_Females
Myo15a	1.13872	0.166943	0.735988	0.226829	0.820557	0.994704	Astro Epend	PND5_Males_PND5_Females
Tmem94	1.92747	-0.582905	0.598644	-0.973709	0.330201	0.920656	Astro Epend	PND5_Males_PND5_Females
Cfap52	48.8877	0.0355244	0.138508	0.256479	0.797581	0.991086	Astro Epend	PND5_Males_PND5_Females
Spop	21.5892	0.0912896	0.197822	0.461473	0.644459	0.975768	Astro Epend	PND5_Males_PND5_Females
RGD1304728	12.1663	-0.142115	0.250492	-0.567342	0.570482	0.968881	Astro Epend	PND5_Males_PND5_Females
Kif19	14.3128	0.0823085	0.234847	0.350478	0.72598	0.978006	Astro Epend	PND5_Males_PND5_Females
Stx8	6.81135	0.429274	0.323778	1.32583	0.184897	0.900199	Astro Epend	PND5_Males_PND5_Females
Traf7	0.840124	0.105737	0.899971	0.117489	0.906472	0.995254	Astro Epend	PND5_Males_PND5_Females
LOC100912483	6.87068	-0.171479	0.319312	-0.537026	0.591249	0.971163	Astro Epend	PND5_Males_PND5_Females
Med31	1.62289	-0.677004	0.642971	-1.05293	0.292372	0.918599	Astro Epend	PND5_Males_PND5_Females
G6pc3	0.625947	-0.197174	0.988331	-0.199502	0.84187	0.995254	Astro Epend	PND5_Males_PND5_Females
Zfp213	4.54796	-0.270653	0.410082	-0.659996	0.509257	0.963224	Astro Epend	PND5_Males_PND5_Females
Usp36	1.7415	-0.529484	0.625865	-0.846004	0.397551	0.943409	Astro Epend	PND5_Males_PND5_Females
Smg8	0.635313	-1.56094	1.10868	-1.40792	0.159154	0.900072	Astro Epend	PND5_Males_PND5_Females
Crk	1.89875	1.31885	0.60604	2.17617	0.0295425	0.870734	Astro Epend	PND5_Males_PND5_Females
Map3k3	9.20678	0.0981955	0.284435	0.34523	0.729921	0.978006	Astro Epend	PND5_Males_PND5_Females
Zfp13	0.599621	-0.475202	0.997874	-0.476215	0.633921	0.975544	Astro Epend	PND5_Males_PND5_Females
Mettl2	1.36713	-0.758112	0.721773	-1.05035	0.293559	0.918599	Astro Epend	PND5_Males_PND5_Females
Shbg	0.42162	0.0992792	1.19999	0.0827336	0.934063	0.996113	Astro Epend	PND5_Males_PND5_Females
Snx29	5.77653	-0.18566	0.447788	-0.414617	0.678422	0.978006	Astro Epend	PND5_Males_PND5_Females
Eral1	0.554975	-1.16758	1.06611	-1.09517	0.273441	0.918599	Astro Epend	PND5_Males_PND5_Females
Srsf1	13.7535	-0.219471	0.242844	-0.903754	0.366126	0.926703	Astro Epend	PND5_Males_PND5_Females
Nfe2l1	5.54339	-0.170709	0.363671	-0.469404	0.638781	0.975768	Astro Epend	PND5_Males_PND5_Females
Acox1	3.92733	0.00673148	0.474322	0.0141918	0.988677	0.998737	Astro Epend	PND5_Males_PND5_Females
Rnps1	2.34236	0.021988	0.565737	0.0388662	0.968997	0.997693	Astro Epend	PND5_Males_PND5_Females
Vezf1	4.3848	-0.0946443	0.438576	-0.215799	0.829144	0.995254	Astro Epend	PND5_Males_PND5_Females
Ywhae	17.7491	0.0743137	0.221467	0.335552	0.737209	0.979638	Astro Epend	PND5_Males_PND5_Females
Ten1	1.31876	-0.28634	0.739118	-0.387407	0.698455	0.978006	Astro Epend	PND5_Males_PND5_Females
Dnah9	235.963	0.0405106	0.0988177	0.409953	0.681841	0.978006	Astro Epend	PND5_Males_PND5_Females
Hdac5	0.538894	0.943678	1.15012	0.820505	0.411928	0.94641	Astro Epend	PND5_Males_PND5_Females
Eci1	1.19937	-1.03717	0.766146	-1.35375	0.175817	0.900199	Astro Epend	PND5_Males_PND5_Females
Cdc42ep4	1.82737	0.200076	0.635783	0.314692	0.752996	0.983944	Astro Epend	PND5_Males_PND5_Females
Ube2o	5.28956	-0.294852	0.390803	-0.754478	0.450562	0.954248	Astro Epend	PND5_Males_PND5_Females
Cct6b	2.46308	1.02453	0.538025	1.90425	0.0568778	0.870734	Astro Epend	PND5_Males_PND5_Females
Ubald2	0.477644	0.170675	1.11768	0.152705	0.878631	0.995254	Astro Epend	PND5_Males_PND5_Females
Rph3al	20.2765	-0.335678	0.22461	-1.4945	0.135046	0.900072	Astro Epend	PND5_Males_PND5_Females
Uqcc4	0.4444	-2.43187	1.3903	-1.74916	0.0802633	0.874443	Astro Epend	PND5_Males_PND5_Females
Mxra7	0.721387	-0.185938	1.03004	-0.180516	0.856748	0.995254	Astro Epend	PND5_Males_PND5_Females
Grin2a	1.8815	-1.37705	0.806791	-1.70683	0.0878539	0.874443	Astro Epend	PND5_Males_PND5_Females
Blmh	9.59917	0.258619	0.281899	0.917417	0.358924	0.926703	Astro Epend	PND5_Males_PND5_Females
Pdk2	0.740475	-0.031705	0.919071	-0.0344968	0.972481	0.997693	Astro Epend	PND5_Males_PND5_Females
Fxr2	4.15335	0.1026	0.416605	0.246276	0.805469	0.993496	Astro Epend	PND5_Males_PND5_Females
Rilp	0.420261	-2.14222	1.4768	-1.45058	0.146897	0.900072	Astro Epend	PND5_Males_PND5_Females
Shisa6	11.0839	0.115648	0.332677	0.34763	0.728118	0.978006	Astro Epend	PND5_Males_PND5_Females
Usp32	17.0217	-0.138687	0.210916	-0.657545	0.510831	0.963224	Astro Epend	PND5_Males_PND5_Females
Nup85	0.87941	-0.491757	0.938129	-0.524189	0.600147	0.972558	Astro Epend	PND5_Males_PND5_Females
Slc47a2	0.945814	-0.247878	0.870417	-0.284781	0.775812	0.986667	Astro Epend	PND5_Males_PND5_Females
Hapstr1	5.07443	-0.504062	0.388969	-1.29589	0.195013	0.901576	Astro Epend	PND5_Males_PND5_Females
Ntn1	5.12097	0.192804	0.515903	0.373721	0.708612	0.978006	Astro Epend	PND5_Males_PND5_Females
Tvp23b	0.6573	-3.08852	1.36751	-2.2585	0.0239144	0.853965	Astro Epend	PND5_Males_PND5_Females
Pkd1	3.39725	0.107074	0.460124	0.232707	0.815989	0.994098	Astro Epend	PND5_Males_PND5_Females
Mpdu1	0.784892	1.02388	0.950842	1.07681	0.281566	0.918599	Astro Epend	PND5_Males_PND5_Females
C10h17orf97	3.69581	0.249003	0.453801	0.548705	0.583208	0.970377	Astro Epend	PND5_Males_PND5_Females
Ezh1	2.3382	0.876828	0.57009	1.53805	0.124036	0.896895	Astro Epend	PND5_Males_PND5_Females
Suz12	6.84621	0.0483701	0.406877	0.118881	0.905369	0.995254	Astro Epend	PND5_Males_PND5_Females
Gga3	1.99588	-0.425375	0.631798	-0.673278	0.50077	0.962542	Astro Epend	PND5_Males_PND5_Females
Zfp287	2.46535	0.0288534	0.520367	0.0554481	0.955781	0.996392	Astro Epend	PND5_Males_PND5_Females
Pip4k2b	1.03463	0.588585	0.830368	0.708824	0.478434	0.958266	Astro Epend	PND5_Males_PND5_Females
Zfp286a	1.2417	-0.842669	0.855338	-0.985189	0.324531	0.920656	Astro Epend	PND5_Males_PND5_Females
Becn1	4.08557	-0.129862	0.427667	-0.303652	0.761393	0.984529	Astro Epend	PND5_Males_PND5_Females
Sgsm2	3.21096	-0.670425	0.472221	-1.41973	0.155687	0.900072	Astro Epend	PND5_Males_PND5_Females
Usp7	4.72843	-0.418409	0.396763	-1.05456	0.291628	0.918599	Astro Epend	PND5_Males_PND5_Females
Tsc2	3.01848	-0.223778	0.499369	-0.448122	0.654065	0.975768	Astro Epend	PND5_Males_PND5_Females
Scpep1	0.930267	0.301301	0.837	0.359977	0.718864	0.978006	Astro Epend	PND5_Males_PND5_Females
Aldh3a2	0.541611	-0.412488	1.08278	-0.380952	0.703239	0.978006	Astro Epend	PND5_Males_PND5_Females
Trim37	41.8253	0.0532501	0.139952	0.380487	0.703584	0.978006	Astro Epend	PND5_Males_PND5_Females
Tsr1	1.53592	-0.817151	0.666894	-1.22531	0.220459	0.912075	Astro Epend	PND5_Males_PND5_Females
Srrm2	95.4942	0.0723178	0.112502	0.642815	0.520344	0.963686	Astro Epend	PND5_Males_PND5_Females
Mettl22	4.29082	0.338908	0.396239	0.855313	0.392378	0.941867	Astro Epend	PND5_Males_PND5_Females
Slc25a19	1.93904	-0.0771918	0.617065	-0.125095	0.900448	0.995254	Astro Epend	PND5_Males_PND5_Females
Igf2bp1	0.520181	-1.11713	1.0607	-1.0532	0.292247	0.918599	Astro Epend	PND5_Males_PND5_Females
Strada	19.5003	-0.1019	0.207127	-0.491967	0.622743	0.975544	Astro Epend	PND5_Males_PND5_Females
Ppm1e	32.4224	0.175005	0.162648	1.07598	0.281938	0.918599	Astro Epend	PND5_Males_PND5_Females
Srr	3.16996	0.379795	0.466824	0.813573	0.415889	0.948213	Astro Epend	PND5_Males_PND5_Females
Elob	1.04163	0.757659	0.79989	0.947204	0.343535	0.922448	Astro Epend	PND5_Males_PND5_Females
Trim25	1.03634	0.232223	0.807899	0.287441	0.773775	0.986091	Astro Epend	PND5_Males_PND5_Females
Cbx4	0.545666	0.987996	1.09197	0.904785	0.36558	0.926703	Astro Epend	PND5_Males_PND5_Females
Cntrob	0.916718	0.861181	0.881909	0.976497	0.328818	0.920656	Astro Epend	PND5_Males_PND5_Females
Fbxw10	5.82625	-0.25568	0.349705	-0.73113	0.4647	0.957373	Astro Epend	PND5_Males_PND5_Females
Akap1	1.14744	-0.938021	0.785801	-1.19371	0.23259	0.915323	Astro Epend	PND5_Males_PND5_Females
Carhsp1	2.27663	0.240621	0.553304	0.434881	0.663649	0.977246	Astro Epend	PND5_Males_PND5_Females
Smg6	29.8208	-0.0559602	0.166178	-0.336749	0.736306	0.979558	Astro Epend	PND5_Males_PND5_Females
Tex2	5.65702	0.333015	0.371183	0.897171	0.369628	0.927292	Astro Epend	PND5_Males_PND5_Females
Srcin1	1.48324	0.0386307	0.724024	0.0533555	0.957449	0.996392	Astro Epend	PND5_Males_PND5_Females
Flywch1	1.79583	-0.666471	0.612099	-1.08883	0.276229	0.918599	Astro Epend	PND5_Males_PND5_Females
Rnf157	10.8848	-0.0418359	0.264593	-0.158114	0.874367	0.995254	Astro Epend	PND5_Males_PND5_Females
Ift140	24.6504	0.011001	0.17973	0.0612083	0.951193	0.996392	Astro Epend	PND5_Males_PND5_Females
Akap10	9.25167	-0.222578	0.28106	-0.791923	0.428406	0.95269	Astro Epend	PND5_Males_PND5_Females
Tmem204	1.9323	0.285282	0.600017	0.475457	0.634461	0.975544	Astro Epend	PND5_Males_PND5_Females
Cyb561	1.24099	-0.157909	0.740015	-0.213386	0.831026	0.995254	Astro Epend	PND5_Males_PND5_Females
Tspoap1	15.9732	0.529741	0.22017	2.40606	0.0161256	0.842657	Astro Epend	PND5_Males_PND5_Females
Telo2	0.625632	0.53915	1.01026	0.533674	0.593567	0.971163	Astro Epend	PND5_Males_PND5_Females
Vps53	5.29064	0.21968	0.370921	0.592254	0.55368	0.967414	Astro Epend	PND5_Males_PND5_Females
Atp6v0c	1.09831	-0.0992141	0.837028	-0.118531	0.905647	0.995254	Astro Epend	PND5_Males_PND5_Females
Cd300a	1.65159	0.324057	0.657685	0.492724	0.622207	0.975544	Astro Epend	PND5_Males_PND5_Females
Pmm2	3.00479	-0.0703863	0.504638	-0.139479	0.889072	0.995254	Astro Epend	PND5_Males_PND5_Females
Cox10	10.2195	0.0119658	0.286014	0.0418364	0.966629	0.997693	Astro Epend	PND5_Males_PND5_Females
Cramp1	2.68317	-0.157374	0.487477	-0.322833	0.746821	0.982901	Astro Epend	PND5_Males_PND5_Females
Ccnf	0.581853	2.05072	1.25349	1.63601	0.101837	0.884747	Astro Epend	PND5_Males_PND5_Females
Tmem186	0.349858	-1.44892	1.51124	-0.958763	0.337678	0.921023	Astro Epend	PND5_Males_PND5_Females
Eif4a1	1.3398	-2.40083	1.03669	-2.31587	0.0205653	0.842657	Astro Epend	PND5_Males_PND5_Females
Cbx2	0.757814	-0.820795	1.14986	-0.713823	0.475337	0.95794	Astro Epend	PND5_Males_PND5_Females
Abat	5.50757	0.434178	0.359247	1.20858	0.226824	0.912918	Astro Epend	PND5_Males_PND5_Females
Drg2	1.0626	1.03964	0.875652	1.18727	0.235121	0.915323	Astro Epend	PND5_Males_PND5_Females
Fam222b	3.63203	0.160414	0.437397	0.366746	0.713808	0.978006	Astro Epend	PND5_Males_PND5_Females
Ncbp3	0.935872	1.15839	0.867046	1.33602	0.181544	0.900199	Astro Epend	PND5_Males_PND5_Females
Eme2	0.40309	0.286747	1.16356	0.24644	0.805342	0.993496	Astro Epend	PND5_Males_PND5_Females
Mmd	0.597703	1.17401	1.07498	1.09212	0.274781	0.918599	Astro Epend	PND5_Males_PND5_Females
Tmem11	1.70757	-0.789943	0.676912	-1.16698	0.243219	0.917163	Astro Epend	PND5_Males_PND5_Females
Senp3	1.34792	0.442642	0.740244	0.597968	0.549861	0.967414	Astro Epend	PND5_Males_PND5_Females
Dhrs7b	1.61794	-0.673512	0.672922	-1.00088	0.316886	0.92031	Astro Epend	PND5_Males_PND5_Females
Tob1	4.73887	-0.0443825	0.3822	-0.116124	0.907555	0.995254	Astro Epend	PND5_Males_PND5_Females
Sec14l5	8.92208	0.293484	0.309603	0.947938	0.343161	0.922448	Astro Epend	PND5_Males_PND5_Females
Rhbdf2	0.563865	-0.114267	1.01713	-0.112343	0.910552	0.995578	Astro Epend	PND5_Males_PND5_Females
Hexim1	3.62468	0.521876	0.469043	1.11264	0.265863	0.917163	Astro Epend	PND5_Males_PND5_Females
Med1	5.78553	-0.128965	0.363812	-0.354482	0.722978	0.978006	Astro Epend	PND5_Males_PND5_Females
Dnai2	5.85739	-0.461091	0.358842	-1.28494	0.198813	0.907193	Astro Epend	PND5_Males_PND5_Females
Top3a	3.16809	-0.375545	0.477998	-0.785662	0.432066	0.953601	Astro Epend	PND5_Males_PND5_Females
Chd3	1.42765	0.864604	0.682126	1.26751	0.204971	0.910669	Astro Epend	PND5_Males_PND5_Females
Kctd5	0.930176	1.60075	0.976855	1.63868	0.10128	0.884747	Astro Epend	PND5_Males_PND5_Females
Mapk8ip3	5.98713	-0.136361	0.341385	-0.399435	0.689572	0.978006	Astro Epend	PND5_Males_PND5_Females
Gdpd1	0.669421	-0.874076	1.09024	-0.801725	0.422712	0.951646	Astro Epend	PND5_Males_PND5_Females
Snx11	0.552891	0.562058	1.0533	0.533616	0.593607	0.971163	Astro Epend	PND5_Males_PND5_Females
Rbfox3	3.34782	-0.732829	0.531152	-1.3797	0.16768	0.900199	Astro Epend	PND5_Males_PND5_Females
Cbx1	15.5694	-0.202683	0.221353	-0.915657	0.359847	0.926703	Astro Epend	PND5_Males_PND5_Females
Tlk2	9.05116	0.334731	0.307472	1.08865	0.276306	0.918599	Astro Epend	PND5_Males_PND5_Females
Zfp18	1.88455	0.817635	0.611333	1.33746	0.181072	0.900199	Astro Epend	PND5_Males_PND5_Females
Nme2	0.581604	2.05895	1.44911	1.42083	0.155365	0.900072	Astro Epend	PND5_Males_PND5_Females
Map2k3	1.66166	-0.093876	0.635174	-0.147796	0.882504	0.995254	Astro Epend	PND5_Males_PND5_Females
Myo18a	2.7079	-0.97713	0.579583	-1.68592	0.0918113	0.878951	Astro Epend	PND5_Males_PND5_Females
H2ac25	0.935143	0.426587	1.00757	0.423382	0.672017	0.978006	Astro Epend	PND5_Males_PND5_Females
Itgb4	7.05334	0.0256763	0.322184	0.0796946	0.93648	0.996113	Astro Epend	PND5_Males_PND5_Females
Unkl	1.44408	0.451643	0.639674	0.706052	0.480156	0.958266	Astro Epend	PND5_Males_PND5_Females
Mllt6	3.30989	-1.0855	0.504706	-2.15076	0.0314948	0.870734	Astro Epend	PND5_Males_PND5_Females
Amz2	3.49232	0.263396	0.45724	0.576057	0.564576	0.968881	Astro Epend	PND5_Males_PND5_Females
Nol11	4.56297	-0.505471	0.402725	-1.25512	0.209433	0.912075	Astro Epend	PND5_Males_PND5_Females
Rpa1	1.3561	-0.50876	0.788166	-0.645498	0.518605	0.963686	Astro Epend	PND5_Males_PND5_Females
Trim11	1.43745	-0.496893	0.822775	-0.603923	0.545895	0.967414	Astro Epend	PND5_Males_PND5_Females
Spem1	0.413006	-0.791177	1.18382	-0.668325	0.503926	0.963224	Astro Epend	PND5_Males_PND5_Females
Gnptg	2.20147	0.565063	0.557852	1.01293	0.311095	0.918599	Astro Epend	PND5_Males_PND5_Females
Pitpnc1	22.1353	0.0401579	0.191119	0.21012	0.833574	0.995254	Astro Epend	PND5_Males_PND5_Females
Slc16a6	0.599489	0.609509	0.979161	0.62248	0.533626	0.967152	Astro Epend	PND5_Males_PND5_Females
Tsr3	0.496411	0.753574	1.17282	0.642531	0.520528	0.963686	Astro Epend	PND5_Males_PND5_Females
Ccdc40	48.2165	0.0376231	0.136275	0.276082	0.782485	0.988567	Astro Epend	PND5_Males_PND5_Females
Slc43a2	2.98167	-1.26739	0.583357	-2.17258	0.0298116	0.870734	Astro Epend	PND5_Males_PND5_Females
RGD1359290	1.48005	-0.330024	0.705595	-0.467725	0.639981	0.975768	Astro Epend	PND5_Males_PND5_Females
Ulk2	25.3925	0.0680878	0.191505	0.355542	0.722184	0.978006	Astro Epend	PND5_Males_PND5_Females
Top2a	6.32286	-0.557267	0.385176	-1.44678	0.147957	0.900072	Astro Epend	PND5_Males_PND5_Females
Tmem256	0.457008	-0.837914	1.20922	-0.692938	0.488349	0.961149	Astro Epend	PND5_Males_PND5_Females
Arsg	1.7606	0.390944	0.607854	0.643154	0.520124	0.963686	Astro Epend	PND5_Males_PND5_Females
Gjc1	0.621977	-0.293303	0.975153	-0.300777	0.763585	0.984529	Astro Epend	PND5_Males_PND5_Females
Adprm	0.582207	-0.425803	1.14727	-0.371144	0.71053	0.978006	Astro Epend	PND5_Males_PND5_Females
Galk1	0.690648	-0.439604	0.988722	-0.444618	0.656596	0.976051	Astro Epend	PND5_Males_PND5_Females
Pipox	0.31044	-0.130222	1.36251	-0.0955748	0.923858	0.996113	Astro Epend	PND5_Males_PND5_Females
Ppp1r1b	1.76208	0.260545	0.678834	0.383813	0.701117	0.978006	Astro Epend	PND5_Males_PND5_Females
Dnah2	58.3831	0.101823	0.127261	0.800112	0.423646	0.95209	Astro Epend	PND5_Males_PND5_Females
Tekt4	0.806498	1.06509	1.06587	0.999273	0.317663	0.92031	Astro Epend	PND5_Males_PND5_Females
Wipi1	7.29952	0.109538	0.311994	0.351088	0.725522	0.978006	Astro Epend	PND5_Males_PND5_Females
Pgs1	1.95052	-0.786313	0.590343	-1.33196	0.182874	0.900199	Astro Epend	PND5_Males_PND5_Females
Septin4	2.57507	0.296496	0.536621	0.552525	0.580589	0.970377	Astro Epend	PND5_Males_PND5_Females
Med7	0.761033	1.409	1.00468	1.40243	0.160788	0.900072	Astro Epend	PND5_Males_PND5_Females
Smarce1	3.28723	-0.514203	0.452329	-1.13679	0.255625	0.917163	Astro Epend	PND5_Males_PND5_Females
Tepsin	0.619272	-2.15104	1.3391	-1.60634	0.1082	0.888998	Astro Epend	PND5_Males_PND5_Females
Cyb5d1	2.10194	0.42892	0.571238	0.75086	0.452737	0.955189	Astro Epend	PND5_Males_PND5_Females
Cnot6	4.4349	0.193179	0.394664	0.489477	0.624504	0.975544	Astro Epend	PND5_Males_PND5_Females
Prpsap2	2.84433	-0.592454	0.492903	-1.20197	0.229375	0.915323	Astro Epend	PND5_Males_PND5_Females
Grin2c	0.79698	-0.64106	0.926071	-0.692237	0.488789	0.96133	Astro Epend	PND5_Males_PND5_Females
Rack1	0.793645	1.11687	1.08276	1.03151	0.302302	0.918599	Astro Epend	PND5_Males_PND5_Females
Lrrc46	5.01601	-0.0392469	0.377735	-0.103901	0.917248	0.995823	Astro Epend	PND5_Males_PND5_Females
Trim41	5.17498	-0.0951389	0.376022	-0.253014	0.800257	0.992086	Astro Epend	PND5_Males_PND5_Females
Ttyh2	2.23801	-1.30003	0.582623	-2.23133	0.0256591	0.866896	Astro Epend	PND5_Males_PND5_Females
Rab11fip4	3.59005	0.174229	0.459315	0.379324	0.704447	0.978006	Astro Epend	PND5_Males_PND5_Females
Slc38a10	1.57416	0.968488	0.677399	1.42972	0.152799	0.900072	Astro Epend	PND5_Males_PND5_Females
Fbxl20	8.92992	-0.287419	0.291983	-0.984369	0.324934	0.920656	Astro Epend	PND5_Males_PND5_Females
Elac2	0.423882	0.55216	1.16676	0.47324	0.636042	0.975544	Astro Epend	PND5_Males_PND5_Females
Nat9	0.45141	-0.220658	1.13375	-0.194627	0.845685	0.995254	Astro Epend	PND5_Males_PND5_Females
Bahcc1	1.16374	0.427781	0.845553	0.505919	0.612914	0.974673	Astro Epend	PND5_Males_PND5_Females
Adamts2	1.3085	-1.1284	0.964308	-1.17017	0.241933	0.917163	Astro Epend	PND5_Males_PND5_Females
Poldip2	2.29594	1.47903	0.621553	2.37957	0.0173329	0.842657	Astro Epend	PND5_Males_PND5_Females
Myh10	4.84411	-0.222697	0.42191	-0.52783	0.597618	0.972383	Astro Epend	PND5_Males_PND5_Females
Tmem104	0.938194	-0.114276	0.81423	-0.140349	0.888385	0.995254	Astro Epend	PND5_Males_PND5_Females
Tnfaip1	0.760469	3.63415	1.55187	2.34179	0.0191913	0.842657	Astro Epend	PND5_Males_PND5_Females
Arhgap44	8.49355	-0.208137	0.342364	-0.607942	0.543226	0.967414	Astro Epend	PND5_Males_PND5_Females
Rnf43	3.22036	0.130608	0.475762	0.274524	0.783682	0.988567	Astro Epend	PND5_Males_PND5_Females
Sec14l1	8.10666	-0.171965	0.304713	-0.564349	0.572517	0.968881	Astro Epend	PND5_Males_PND5_Females
Cdr2l	1.09312	-0.959175	0.847893	-1.13125	0.257952	0.917163	Astro Epend	PND5_Males_PND5_Females
Cacna1h	0.524765	-0.960156	1.10902	-0.865768	0.386617	0.939035	Astro Epend	PND5_Males_PND5_Females
Hid1	0.379043	-1.37498	1.32889	-1.03468	0.300817	0.918599	Astro Epend	PND5_Males_PND5_Females
B9d1	4.44311	-0.323907	0.397314	-0.815242	0.414934	0.948213	Astro Epend	PND5_Males_PND5_Females
Fmnl1	1.84243	0.228336	0.637501	0.358174	0.720213	0.978006	Astro Epend	PND5_Males_PND5_Females
Npepps	16.7827	0.0585371	0.226492	0.258451	0.796059	0.990759	Astro Epend	PND5_Males_PND5_Females
Sox9	6.2785	0.125845	0.333278	0.377599	0.705729	0.978006	Astro Epend	PND5_Males_PND5_Females
Mapk9	2.79464	-1.18682	0.536746	-2.21114	0.0270262	0.866896	Astro Epend	PND5_Males_PND5_Females
Mcrip2	0.664163	-1.04922	0.947095	-1.10783	0.267934	0.917163	Astro Epend	PND5_Males_PND5_Females
Rptor	13.9378	0.394259	0.233586	1.68786	0.0914385	0.878951	Astro Epend	PND5_Males_PND5_Females
Gemin4	2.96285	0.403582	0.509003	0.792887	0.427843	0.952367	Astro Epend	PND5_Males_PND5_Females
Epn2	6.35534	0.15682	0.356698	0.439645	0.660194	0.977095	Astro Epend	PND5_Males_PND5_Females
Mrpl10	0.664865	-0.310132	0.920948	-0.336753	0.736303	0.979558	Astro Epend	PND5_Males_PND5_Females
Wbp2	0.952266	0.539436	0.800903	0.673535	0.500607	0.962542	Astro Epend	PND5_Males_PND5_Females
Hsf5	1.07391	-0.766267	0.801443	-0.956109	0.339017	0.921956	Astro Epend	PND5_Males_PND5_Females
Cpeb4	12.4243	0.029658	0.240396	0.123371	0.901813	0.995254	Astro Epend	PND5_Males_PND5_Females
Kpnb1	2.1591	-0.170675	0.575315	-0.296663	0.766724	0.985313	Astro Epend	PND5_Males_PND5_Females
Nxn	22.6756	-0.130416	0.184637	-0.706336	0.479979	0.958266	Astro Epend	PND5_Males_PND5_Females
Vmp1	6.27504	-0.168009	0.369562	-0.454616	0.649385	0.975768	Astro Epend	PND5_Males_PND5_Females
Smurf2	16.1538	0.404288	0.223062	1.81245	0.0699174	0.870734	Astro Epend	PND5_Males_PND5_Females
Grb2	8.44234	0.18895	0.306083	0.617315	0.537027	0.967414	Astro Epend	PND5_Males_PND5_Females
Lmf1	2.59872	-0.231595	0.510972	-0.453244	0.650373	0.975768	Astro Epend	PND5_Males_PND5_Females
Sh3pxd2b	1.05875	0.1522	0.896343	0.169801	0.865167	0.995254	Astro Epend	PND5_Males_PND5_Females
Msl1	2.79481	0.032183	0.534398	0.0602229	0.951978	0.996392	Astro Epend	PND5_Males_PND5_Females
Ssh2	8.84433	0.213512	0.36427	0.586137	0.557784	0.96808	Astro Epend	PND5_Males_PND5_Females
Trim65	0.661247	1.21819	1.02447	1.18909	0.234405	0.915323	Astro Epend	PND5_Males_PND5_Females
Capn15	5.21502	0.224263	0.37203	0.60281	0.546635	0.967414	Astro Epend	PND5_Males_PND5_Females
Pigs	1.18362	-1.43725	0.776195	-1.85166	0.0640741	0.870734	Astro Epend	PND5_Males_PND5_Females
Timp2	0.976923	0.635748	0.88422	0.718993	0.472145	0.957373	Astro Epend	PND5_Males_PND5_Females
Rnf130	4.87819	0.936687	0.401901	2.33064	0.0197724	0.842657	Astro Epend	PND5_Males_PND5_Females
Plekhm1	1.54563	-0.172686	0.681851	-0.25326	0.800067	0.992086	Astro Epend	PND5_Males_PND5_Females
Ptrh2	1.46023	0.79488	0.713226	1.11449	0.265071	0.917163	Astro Epend	PND5_Males_PND5_Females
Mrpl45	0.724137	1.53799	1.78699	0.860658	0.389427	0.939497	Astro Epend	PND5_Males_PND5_Females
Usp22	6.3237	0.123175	0.342187	0.359965	0.718874	0.978006	Astro Epend	PND5_Males_PND5_Females
Fam234a	2.91096	-0.203255	0.498894	-0.407411	0.683706	0.978006	Astro Epend	PND5_Males_PND5_Females
Rnf145	3.68972	-0.888622	0.477086	-1.86261	0.0625178	0.870734	Astro Epend	PND5_Males_PND5_Females
Tmem220	0.597853	0.454379	1.01884	0.445977	0.655614	0.976051	Astro Epend	PND5_Males_PND5_Females
Mrpl58	3.77136	0.0518772	0.435616	0.119089	0.905205	0.995254	Astro Epend	PND5_Males_PND5_Females
Nploc4	3.87359	-0.479338	0.450016	-1.06516	0.286804	0.918599	Astro Epend	PND5_Males_PND5_Females
Bnip1	1.37886	0.523575	0.706124	0.741478	0.458404	0.957095	Astro Epend	PND5_Males_PND5_Females
Itga2b	0.621365	-2.0262	1.09	-1.8589	0.0630409	0.870734	Astro Epend	PND5_Males_PND5_Females
Slc39a11	3.3398	-0.438832	0.509595	-0.861138	0.389162	0.939497	Astro Epend	PND5_Males_PND5_Females
Myocd	0.757694	-0.439886	1.05418	-0.417276	0.676476	0.978006	Astro Epend	PND5_Males_PND5_Females
Ndel1	5.34125	0.424774	0.382289	1.11113	0.266511	0.917163	Astro Epend	PND5_Males_PND5_Females
Wfikkn1	0.454315	1.71086	1.26095	1.3568	0.174845	0.900199	Astro Epend	PND5_Males_PND5_Females
Cltc	3.98697	0.0252535	0.460367	0.0548552	0.956254	0.996392	Astro Epend	PND5_Males_PND5_Females
Maml1	0.773803	-0.253162	0.932637	-0.271448	0.786047	0.988958	Astro Epend	PND5_Males_PND5_Females
Rab40c	5.92789	0.280103	0.351019	0.797971	0.424887	0.952367	Astro Epend	PND5_Males_PND5_Females
Sstr2	0.335564	-0.551216	1.35538	-0.406686	0.684239	0.978006	Astro Epend	PND5_Males_PND5_Females
Cant1	0.551642	-0.607102	1.1171	-0.543463	0.586811	0.971163	Astro Epend	PND5_Males_PND5_Females
Canx	6.28877	-0.00470433	0.382311	-0.012305	0.990182	0.998892	Astro Epend	PND5_Males_PND5_Females
Aurkb	16.0894	0.230238	0.287313	0.801352	0.422928	0.95185	Astro Epend	PND5_Males_PND5_Females
Luc7l	10.5201	0.209491	0.282662	0.741135	0.458612	0.957095	Astro Epend	PND5_Males_PND5_Females
Rsad1	2.14018	-0.785933	0.629044	-1.24941	0.211516	0.912075	Astro Epend	PND5_Males_PND5_Females
Mrnip	1.58299	-0.953676	0.655349	-1.45522	0.145609	0.900072	Astro Epend	PND5_Males_PND5_Females
Cog1	1.2112	-0.48532	0.794629	-0.610751	0.541365	0.967414	Astro Epend	PND5_Males_PND5_Females
Flot2	3.99834	-0.325761	0.461401	-0.706025	0.480172	0.958266	Astro Epend	PND5_Males_PND5_Females
Usp43	2.53971	0.302271	0.55278	0.54682	0.584502	0.970636	Astro Epend	PND5_Males_PND5_Females
Sqstm1	2.10232	0.87971	0.585996	1.50122	0.133298	0.900072	Astro Epend	PND5_Males_PND5_Females
Pigq	0.966386	-0.236179	0.781622	-0.302166	0.762526	0.984529	Astro Epend	PND5_Males_PND5_Females
Nsf	2.8856	0.398681	0.475253	0.838881	0.401536	0.943409	Astro Epend	PND5_Males_PND5_Females
Fam104a	0.837673	-0.23435	0.869502	-0.269522	0.787528	0.988989	Astro Epend	PND5_Males_PND5_Females
Trappc2b	0.791131	0.829209	0.989572	0.837947	0.402061	0.943409	Astro Epend	PND5_Males_PND5_Females
Zfp354c	1.27399	1.88843	0.826629	2.28449	0.0223425	0.842657	Astro Epend	PND5_Males_PND5_Females
Zfp879	0.633936	-2.36873	1.30471	-1.81552	0.069444	0.870734	Astro Epend	PND5_Males_PND5_Females
Specc1	4.23998	0.870961	0.413663	2.10548	0.0352491	0.870734	Astro Epend	PND5_Males_PND5_Females
Utp18	1.24101	-1.28616	0.746265	-1.72346	0.0848045	0.874443	Astro Epend	PND5_Males_PND5_Females
Tp53i13	0.377108	1.02345	1.26156	0.811258	0.417218	0.948607	Astro Epend	PND5_Males_PND5_Females
MGC95210	0.695815	0.301613	0.915869	0.329318	0.741915	0.981572	Astro Epend	PND5_Males_PND5_Females
Wdr90	5.61413	0.154445	0.360967	0.427865	0.668749	0.977246	Astro Epend	PND5_Males_PND5_Females
Pcgf2	0.830816	1.08718	0.895374	1.21422	0.224663	0.91213	Astro Epend	PND5_Males_PND5_Females
Ubtd2	2.76772	-0.392189	0.55752	-0.703452	0.481774	0.958266	Astro Epend	PND5_Males_PND5_Females
Taok1	28.8271	0.0801981	0.166818	0.480752	0.630693	0.975544	Astro Epend	PND5_Males_PND5_Females
Map2k4	7.56049	0.141056	0.31949	0.441504	0.658848	0.976682	Astro Epend	PND5_Males_PND5_Females
Acbd4	0.928412	-1.42454	0.961745	-1.4812	0.138554	0.900072	Astro Epend	PND5_Males_PND5_Females
Znf454	1.93115	0.189045	0.60957	0.310129	0.756463	0.983944	Astro Epend	PND5_Males_PND5_Females
Cdk12	30.6305	-0.0598663	0.162776	-0.367782	0.713036	0.978006	Astro Epend	PND5_Males_PND5_Females
Hexim2	0.588233	-0.367288	1.41221	-0.26008	0.794802	0.990759	Astro Epend	PND5_Males_PND5_Females
Gprc5c	3.20288	0.043708	0.485989	0.0899363	0.928338	0.996113	Astro Epend	PND5_Males_PND5_Females
Mrpl28	1.05767	-0.399858	0.863677	-0.462972	0.643385	0.975768	Astro Epend	PND5_Males_PND5_Females
Tbc1d16	13.2359	0.00110081	0.24727	0.00445186	0.996448	0.999027	Astro Epend	PND5_Males_PND5_Females
Stk10	1.23468	0.203797	0.740362	0.275266	0.783112	0.988567	Astro Epend	PND5_Males_PND5_Females
Inpp5k	0.70364	-0.101027	0.921579	-0.109624	0.912708	0.995823	Astro Epend	PND5_Males_PND5_Females
Prr29	5.97617	-0.349792	0.350123	-0.999056	0.317768	0.92031	Astro Epend	PND5_Males_PND5_Females
Mbtd1	9.34519	0.278057	0.284132	0.978617	0.327769	0.920656	Astro Epend	PND5_Males_PND5_Females
Zfp2	1.01115	-1.39981	0.93713	-1.49372	0.135248	0.900072	Astro Epend	PND5_Males_PND5_Females
Nprl3	7.61309	0.539261	0.310582	1.73629	0.0825125	0.874443	Astro Epend	PND5_Males_PND5_Females
Icam2	0.738636	-0.238526	0.962137	-0.247912	0.804202	0.993496	Astro Epend	PND5_Males_PND5_Females
Cyth1	4.01829	0.635915	0.448895	1.41662	0.156594	0.900072	Astro Epend	PND5_Males_PND5_Females
Zswim7	0.539697	1.8935	1.18488	1.59806	0.11003	0.888998	Astro Epend	PND5_Males_PND5_Females
Mpg	0.961178	1.18239	0.941289	1.25614	0.209066	0.912075	Astro Epend	PND5_Males_PND5_Females
Sdk2	7.74295	0.245274	0.310786	0.789206	0.429992	0.953118	Astro Epend	PND5_Males_PND5_Females
Ttc19	2.82573	0.0662604	0.48241	0.137353	0.890752	0.995254	Astro Epend	PND5_Males_PND5_Females
Pelp1	1.58821	-1.24279	0.701704	-1.7711	0.0765441	0.871421	Astro Epend	PND5_Males_PND5_Females
Kcnip1	1.21925	-2.66192	1.77666	-1.49827	0.134063	0.900072	Astro Epend	PND5_Males_PND5_Females
Tbc1d9b	2.45167	0.300784	0.509323	0.590557	0.554817	0.967414	Astro Epend	PND5_Males_PND5_Females
Stxbp4	45.0352	0.112618	0.139021	0.810078	0.417895	0.948607	Astro Epend	PND5_Males_PND5_Females
Nsg2	8.3704	-0.0770519	0.325898	-0.236429	0.8131	0.993909	Astro Epend	PND5_Males_PND5_Females
Ksr1	13.0984	0.0395434	0.236497	0.167204	0.867209	0.995254	Astro Epend	PND5_Males_PND5_Females
Recql5	3.66165	0.949113	0.474289	2.00113	0.0453785	0.870734	Astro Epend	PND5_Males_PND5_Females
Prkca	12.3538	-0.148873	0.288291	-0.516399	0.605576	0.972747	Astro Epend	PND5_Males_PND5_Females
Polr2a	9.01232	0.136514	0.298792	0.456886	0.647753	0.975768	Astro Epend	PND5_Males_PND5_Females
Tmem199	0.950348	-0.985069	0.979561	-1.00562	0.314597	0.918745	Astro Epend	PND5_Males_PND5_Females
Cox11	1.44399	0.0851718	0.672392	0.12667	0.899202	0.995254	Astro Epend	PND5_Males_PND5_Females
Sumo2	4.31244	-0.717715	0.464583	-1.54486	0.122381	0.894314	Astro Epend	PND5_Males_PND5_Females
Timm22	1.486	0.439095	0.669277	0.656074	0.511776	0.96367	Astro Epend	PND5_Males_PND5_Females
Sap30bp	7.73933	-0.0971368	0.305086	-0.318392	0.750188	0.983182	Astro Epend	PND5_Males_PND5_Females
Tom1l1	8.54654	-0.534421	0.30575	-1.7479	0.0804813	0.874443	Astro Epend	PND5_Males_PND5_Females
Zbtb4	2.6588	0.208241	0.478596	0.435108	0.663484	0.977246	Astro Epend	PND5_Males_PND5_Females
Armc7	2.03772	1.32197	0.655221	2.01759	0.0436342	0.870734	Astro Epend	PND5_Males_PND5_Females
Ranbp17	8.43764	0.00120455	0.330165	0.00364832	0.997089	0.999068	Astro Epend	PND5_Males_PND5_Females
Chrnb1	2.23897	-0.397354	0.553088	-0.718429	0.472493	0.957373	Astro Epend	PND5_Males_PND5_Females
Arhgdia	0.582757	-0.189134	1.08727	-0.173953	0.861903	0.995254	Astro Epend	PND5_Males_PND5_Females
Rab11fip3	9.65335	-0.139103	0.280153	-0.496527	0.619523	0.975544	Astro Epend	PND5_Males_PND5_Females
Baiap2	9.81717	-0.0755433	0.302255	-0.249932	0.80264	0.99317	Astro Epend	PND5_Males_PND5_Females
Slc35b1	0.768114	0.179533	1.01117	0.177549	0.859077	0.995254	Astro Epend	PND5_Males_PND5_Females
Wwc1	70.8066	0.168279	0.120707	1.39411	0.163284	0.900072	Astro Epend	PND5_Males_PND5_Females
Abr	4.45318	-0.315363	0.407854	-0.773227	0.439388	0.953601	Astro Epend	PND5_Males_PND5_Females
Ncor1	18.7023	0.109077	0.207029	0.52687	0.598284	0.972383	Astro Epend	PND5_Males_PND5_Females
Srp68	1.69622	0.454641	0.622889	0.72989	0.465457	0.957373	Astro Epend	PND5_Males_PND5_Females
Rufy1	18.5552	-0.494801	0.216507	-2.28538	0.0222903	0.842657	Astro Epend	PND5_Males_PND5_Females
Aatk	0.564855	-0.77657	1.03163	-0.752763	0.451592	0.954562	Astro Epend	PND5_Males_PND5_Females
Pld2	11.7596	-0.13287	0.269525	-0.492979	0.622027	0.975544	Astro Epend	PND5_Males_PND5_Females
Eftud2	4.09702	-0.731993	0.438029	-1.67111	0.0947009	0.884092	Astro Epend	PND5_Males_PND5_Females
Fn3krp	0.604586	-0.591924	1.0475	-0.565084	0.572016	0.968881	Astro Epend	PND5_Males_PND5_Females
Ergic1	4.26555	-0.276142	0.407979	-0.676853	0.498499	0.962542	Astro Epend	PND5_Males_PND5_Females
Aspscr1	0.53552	0.169212	1.12915	0.149858	0.880876	0.995254	Astro Epend	PND5_Males_PND5_Females
Cyfip2	1.93645	-1.30935	0.710482	-1.8429	0.0653434	0.870734	Astro Epend	PND5_Males_PND5_Females
Exoc7	1.07568	-0.0578832	0.783474	-0.0738801	0.941106	0.996113	Astro Epend	PND5_Males_PND5_Females
Ciao3	1.23692	0.564044	0.736089	0.766272	0.443514	0.953601	Astro Epend	PND5_Males_PND5_Females
RGD1310429	3.71215	0.229708	0.445499	0.51562	0.60612	0.972826	Astro Epend	PND5_Males_PND5_Females
Polg2	0.733518	-0.12105	0.977495	-0.123837	0.901444	0.995254	Astro Epend	PND5_Males_PND5_Females
Pigl	3.55131	0.303836	0.449801	0.67549	0.499364	0.962542	Astro Epend	PND5_Males_PND5_Females
Casc3	2.80834	0.0820566	0.507368	0.16173	0.871518	0.995254	Astro Epend	PND5_Males_PND5_Females
Npb	0.544792	-1.19623	1.03523	-1.15552	0.247878	0.917163	Astro Epend	PND5_Males_PND5_Females
Jmjd6	1.00255	0.582245	0.80789	0.720699	0.471095	0.957373	Astro Epend	PND5_Males_PND5_Females
Phf12	4.6576	-0.354291	0.404926	-0.874954	0.381599	0.936049	Astro Epend	PND5_Males_PND5_Females
Ccdc78	0.885359	-0.842666	0.903315	-0.93286	0.350892	0.925892	Astro Epend	PND5_Males_PND5_Females
Psmd3	0.913044	0.510098	0.934525	0.545836	0.585178	0.971016	Astro Epend	PND5_Males_PND5_Females
Antkmt	1.11523	0.111821	0.793588	0.140906	0.887944	0.995254	Astro Epend	PND5_Males_PND5_Females
Rapgefl1	0.515692	1.26004	1.22843	1.02573	0.305019	0.918599	Astro Epend	PND5_Males_PND5_Females
Cbr2	0.904943	-0.722465	0.818989	-0.882142	0.3777	0.934712	Astro Epend	PND5_Males_PND5_Females
Wscd1	1.42109	-0.401083	0.701441	-0.571798	0.567459	0.968881	Astro Epend	PND5_Males_PND5_Females
Wipf2	2.72007	-0.536985	0.495493	-1.08374	0.27848	0.918599	Astro Epend	PND5_Males_PND5_Females
Ddx5	36.8315	-0.0570021	0.148271	-0.384445	0.700649	0.978006	Astro Epend	PND5_Males_PND5_Females
Wsb1	3.48065	0.619475	0.470743	1.31595	0.18819	0.900199	Astro Epend	PND5_Males_PND5_Females
C10h5orf15	1.48852	-0.138394	0.730732	-0.189391	0.849786	0.995254	Astro Epend	PND5_Males_PND5_Females
Sirt7	1.43888	-1.17173	0.720761	-1.62568	0.104017	0.887601	Astro Epend	PND5_Males_PND5_Females
Tmem98	0.357915	2.70916	1.74105	1.55605	0.119696	0.888998	Astro Epend	PND5_Males_PND5_Females
Axin1	5.49383	0.222859	0.365131	0.610355	0.541626	0.967414	Astro Epend	PND5_Males_PND5_Females
Slc46a1	0.609673	1.37455	1.06138	1.29506	0.195301	0.901732	Astro Epend	PND5_Males_PND5_Females
Zpbp2	0.708841	-0.15151	0.98298	-0.154133	0.877505	0.995254	Astro Epend	PND5_Males_PND5_Females
Jade2	1.14777	-0.333343	0.813389	-0.40982	0.681938	0.978006	Astro Epend	PND5_Males_PND5_Females
C10h17orf58	0.502035	-0.0656658	1.20944	-0.0542942	0.956701	0.996392	Astro Epend	PND5_Males_PND5_Females
Pdia2	1.14074	-0.721314	0.892095	-0.808562	0.418767	0.948684	Astro Epend	PND5_Males_PND5_Females
Mafg	1.59438	0.625948	0.652071	0.959938	0.337086	0.920656	Astro Epend	PND5_Males_PND5_Females
Sarm1	0.469388	0.044076	1.20556	0.0365606	0.970835	0.997693	Astro Epend	PND5_Males_PND5_Females
Fbxw11	7.46474	-0.126271	0.303397	-0.416191	0.677271	0.978006	Astro Epend	PND5_Males_PND5_Females
Utp6	2.58109	-0.474638	0.518526	-0.91536	0.360002	0.926703	Astro Epend	PND5_Males_PND5_Females
Ppp2ca	3.68156	-0.543865	0.454296	-1.19716	0.231243	0.915323	Astro Epend	PND5_Males_PND5_Females
Cep95	13.1115	0.00856446	0.238909	0.0358482	0.971403	0.997693	Astro Epend	PND5_Males_PND5_Females
Gas7	5.80513	0.111836	0.376876	0.296745	0.766661	0.985313	Astro Epend	PND5_Males_PND5_Females
Cacnb1	1.48886	-0.00517299	0.683896	-0.007564	0.993965	0.999027	Astro Epend	PND5_Males_PND5_Females
Cdkn2aipnl	0.725597	0.616046	0.908047	0.67843	0.497499	0.962542	Astro Epend	PND5_Males_PND5_Females
Med24	1.41146	0.327701	0.760461	0.430924	0.666524	0.977246	Astro Epend	PND5_Males_PND5_Females
Odad4	25.1842	-0.0929703	0.190926	-0.486944	0.626298	0.975544	Astro Epend	PND5_Males_PND5_Females
Coil	1.9886	-0.594725	0.615142	-0.966808	0.33364	0.920656	Astro Epend	PND5_Males_PND5_Females
Crebrf	5.93294	-0.428805	0.35113	-1.22121	0.222005	0.912075	Astro Epend	PND5_Males_PND5_Females
Lrrc75a	0.827294	-0.0645803	0.960521	-0.0672346	0.946395	0.996392	Astro Epend	PND5_Males_PND5_Females
Mink1	6.59455	-0.106022	0.328108	-0.323131	0.746596	0.982901	Astro Epend	PND5_Males_PND5_Females
Crlf3	3.03664	-0.145325	0.481225	-0.30199	0.76266	0.984529	Astro Epend	PND5_Males_PND5_Females
Faap100	0.865884	0.690101	0.896812	0.769505	0.441594	0.953601	Astro Epend	PND5_Males_PND5_Females
Rara	1.77926	-0.471924	0.613157	-0.769663	0.4415	0.953601	Astro Epend	PND5_Males_PND5_Females
Ankrd40	0.966814	-0.482498	0.836774	-0.576616	0.564199	0.968881	Astro Epend	PND5_Males_PND5_Females
Mmgt2	1.32445	0.347639	0.747088	0.465326	0.641698	0.975768	Astro Epend	PND5_Males_PND5_Females
Npm1	1.2607	-0.0969426	0.718668	-0.134892	0.892697	0.995254	Astro Epend	PND5_Males_PND5_Females
Bptf	19.8851	0.16112	0.205544	0.783874	0.433114	0.953601	Astro Epend	PND5_Males_PND5_Females
Mks1	6.00063	0.254748	0.386938	0.658369	0.510301	0.963224	Astro Epend	PND5_Males_PND5_Females
Tekt3	3.75754	-0.352084	0.477799	-0.736887	0.461191	0.957256	Astro Epend	PND5_Males_PND5_Females
Snf8	0.577788	-0.918958	1.09329	-0.840543	0.400604	0.943409	Astro Epend	PND5_Males_PND5_Females
Zfp354a	0.600893	-0.230436	1.09166	-0.211089	0.832818	0.995254	Astro Epend	PND5_Males_PND5_Females
Rab34	0.676255	-0.627928	0.996468	-0.630153	0.528594	0.965354	Astro Epend	PND5_Males_PND5_Females
LOC102551980	1.82785	2.13387	0.765885	2.78614	0.00533392	0.842657	Astro Epend	PND5_Males_PND5_Females
Epx	0.797374	0.493869	0.948885	0.520473	0.602734	0.972558	Astro Epend	PND5_Males_PND5_Females
Pmp22	0.82112	0.578569	0.862386	0.670893	0.502289	0.963224	Astro Epend	PND5_Males_PND5_Females
Rab40b	0.337712	0.796788	1.38412	0.575666	0.564841	0.968881	Astro Epend	PND5_Males_PND5_Females
Atp6v0e1	1.06154	0.378352	0.797597	0.474364	0.63524	0.975544	Astro Epend	PND5_Males_PND5_Females
Dgke	4.21706	-0.141067	0.408367	-0.345443	0.729761	0.978006	Astro Epend	PND5_Males_PND5_Females
Hspa4	7.72447	-0.0646376	0.325876	-0.19835	0.842771	0.995254	Astro Epend	PND5_Males_PND5_Females
Rhot1	9.11309	0.0421557	0.286711	0.147032	0.883107	0.995254	Astro Epend	PND5_Males_PND5_Females
Tmem107	6.887	-0.423394	0.321603	-1.31651	0.188002	0.900199	Astro Epend	PND5_Males_PND5_Females
Spdl1	0.999241	-0.861399	0.853032	-1.00981	0.312588	0.918599	Astro Epend	PND5_Males_PND5_Females
Septin9	2.95646	-0.12024	0.502882	-0.239103	0.811026	0.993909	Astro Epend	PND5_Males_PND5_Females
Ube2z	2.35536	0.632089	0.585753	1.0791	0.280541	0.918599	Astro Epend	PND5_Males_PND5_Females
Car10	0.926314	-0.920191	1.07915	-0.8527	0.393826	0.942225	Astro Epend	PND5_Males_PND5_Females
AABR07072108.1	1.53533	-0.183698	0.681397	-0.26959	0.787476	0.988989	Astro Epend	PND5_Males_PND5_Females
Skp1	5.17111	0.397878	0.384216	1.03556	0.300409	0.918599	Astro Epend	PND5_Males_PND5_Females
Jmjd8	2.70709	0.559707	0.503713	1.11116	0.266498	0.917163	Astro Epend	PND5_Males_PND5_Females
Dnajc7	6.52231	0.298912	0.33046	0.904533	0.365713	0.926703	Astro Epend	PND5_Males_PND5_Females
Psmd12	2.37702	0.880469	0.556416	1.58239	0.11356	0.888998	Astro Epend	PND5_Males_PND5_Females
Stub1	1.07534	-0.51061	0.849862	-0.600815	0.547963	0.967414	Astro Epend	PND5_Males_PND5_Females
Hexd	4.36906	-0.331044	0.403891	-0.819637	0.412423	0.94696	Astro Epend	PND5_Males_PND5_Females
Tcf7	0.500569	0.69589	1.03885	0.669865	0.502944	0.963224	Astro Epend	PND5_Males_PND5_Females
Ift20	2.67991	-0.360782	0.496002	-0.72738	0.466993	0.957373	Astro Epend	PND5_Males_PND5_Females
Kpna2	0.680951	-0.642242	1.07282	-0.598647	0.549408	0.967414	Astro Epend	PND5_Males_PND5_Females
Kdm6b	0.43229	-1.13465	1.17925	-0.962182	0.335958	0.920656	Astro Epend	PND5_Males_PND5_Females
Tmem97	13.6104	-0.469517	0.266379	-1.76259	0.0779692	0.871421	Astro Epend	PND5_Males_PND5_Females
Luc7l3	31.7996	0.0287884	0.170701	0.168648	0.866073	0.995254	Astro Epend	PND5_Males_PND5_Females
Hnrnph1	7.10331	0.565203	0.318698	1.77348	0.0761499	0.871421	Astro Epend	PND5_Males_PND5_Females
Taco1	1.55572	0.56885	0.680386	0.836071	0.403115	0.94398	Astro Epend	PND5_Males_PND5_Females
Tbcd	8.62397	0.317632	0.292536	1.08579	0.277572	0.918599	Astro Epend	PND5_Males_PND5_Females
Fam20a	1.45736	-0.32433	0.68093	-0.476305	0.633857	0.975544	Astro Epend	PND5_Males_PND5_Females
Rhbdl3	10.6879	0.0574125	0.275841	0.208137	0.835122	0.995254	Astro Epend	PND5_Males_PND5_Females
Neurl4	2.13261	0.857302	0.589185	1.45506	0.145652	0.900072	Astro Epend	PND5_Males_PND5_Females
Zfp652	5.05059	0.292907	0.369309	0.793121	0.427707	0.952367	Astro Epend	PND5_Males_PND5_Females
Sec24a	4.48143	0.272955	0.390868	0.69833	0.484971	0.959928	Astro Epend	PND5_Males_PND5_Females
Znf750	0.64332	-0.797655	0.980769	-0.813295	0.416049	0.948213	Astro Epend	PND5_Males_PND5_Females
Kat2a	2.00715	1.16158	0.615899	1.88599	0.0592958	0.870734	Astro Epend	PND5_Males_PND5_Females
Rgs9	0.633099	0.627417	0.995602	0.630189	0.528571	0.965354	Astro Epend	PND5_Males_PND5_Females
B3gntl1	3.70441	0.214183	0.43449	0.492953	0.622046	0.975544	Astro Epend	PND5_Males_PND5_Females
Sar1b	1.79401	-0.595865	0.654109	-0.910957	0.362318	0.926703	Astro Epend	PND5_Males_PND5_Females
N4bp3	0.462915	1.05203	1.31194	0.801889	0.422617	0.951645	Astro Epend	PND5_Males_PND5_Females
Gps2	1.58448	-0.528157	0.718407	-0.735178	0.462231	0.957373	Astro Epend	PND5_Males_PND5_Females
Zfp830	1.22182	-0.855369	0.745131	-1.14794	0.250992	0.917163	Astro Epend	PND5_Males_PND5_Females
Brca1	3.34868	0.432417	0.459199	0.941678	0.346357	0.923977	Astro Epend	PND5_Males_PND5_Females
Mycbpap	3.66329	0.138184	0.44377	0.311388	0.755506	0.983944	Astro Epend	PND5_Males_PND5_Females
Thra	1.36865	0.817341	0.723587	1.12957	0.258658	0.917163	Astro Epend	PND5_Males_PND5_Females
Septin8	0.738983	1.47164	1.12523	1.30786	0.190921	0.900199	Astro Epend	PND5_Males_PND5_Females
Supt6h	10.5077	0.468094	0.271917	1.72146	0.0851675	0.874443	Astro Epend	PND5_Males_PND5_Females
Ybx2	0.481571	-0.285745	1.16899	-0.244438	0.806892	0.993728	Astro Epend	PND5_Males_PND5_Females
Nbr1	7.34366	-0.299628	0.311864	-0.960766	0.33667	0.920656	Astro Epend	PND5_Males_PND5_Females
Fstl4	13.0757	-0.0251282	0.258286	-0.0972883	0.922497	0.996113	Astro Epend	PND5_Males_PND5_Females
Cep131	11.4183	0.160516	0.255621	0.627945	0.53004	0.965589	Astro Epend	PND5_Males_PND5_Females
Tnrc6c	17.6293	0.148451	0.210219	0.706171	0.480082	0.958266	Astro Epend	PND5_Males_PND5_Females
Tenm2	8.87922	-0.100167	0.962982	-0.104018	0.917155	0.995823	Astro Epend	PND5_Males_PND5_Females
Rad50	5.32113	0.612366	0.383162	1.59819	0.11	0.888998	Astro Epend	PND5_Males_PND5_Females
Wdr45b	4.24461	0.194358	0.42461	0.457732	0.647145	0.975768	Astro Epend	PND5_Males_PND5_Females
Plxdc1	0.422768	-0.299061	1.24866	-0.239506	0.810713	0.993909	Astro Epend	PND5_Males_PND5_Females
Mcrip1	3.77132	0.130928	0.434594	0.301265	0.763213	0.984529	Astro Epend	PND5_Males_PND5_Females
Ccng1	2.1441	-0.83909	0.622462	-1.34802	0.177653	0.900199	Astro Epend	PND5_Males_PND5_Females
Lsm12	1.99772	0.0257966	0.645694	0.0399518	0.968132	0.997693	Astro Epend	PND5_Males_PND5_Females
Msi2	170.135	-0.0259266	0.110418	-0.234803	0.814361	0.993909	Astro Epend	PND5_Males_PND5_Females
Rars1	1.77083	-0.23282	0.612638	-0.380029	0.703924	0.978006	Astro Epend	PND5_Males_PND5_Females
Col23a1	19.7343	0.0650437	0.228856	0.284212	0.776248	0.986848	Astro Epend	PND5_Males_PND5_Females
Pank3	1.2795	0.284531	0.727337	0.391196	0.695652	0.978006	Astro Epend	PND5_Males_PND5_Females
P4hb	0.774037	-1.76783	1.1341	-1.5588	0.119044	0.888998	Astro Epend	PND5_Males_PND5_Females
Sdf2	4.02279	0.723092	0.430292	1.68047	0.0928667	0.87931	Astro Epend	PND5_Males_PND5_Females
Clk4	7.22178	-0.234293	0.327042	-0.716399	0.473745	0.957373	Astro Epend	PND5_Males_PND5_Females
Dusp3	1.32831	0.604224	0.767911	0.786842	0.431374	0.953601	Astro Epend	PND5_Males_PND5_Females
Hmmr	1.0137	-0.0391157	1.13048	-0.034601	0.972398	0.997693	Astro Epend	PND5_Males_PND5_Females
Pnpo	0.725247	1.39474	1.03776	1.344	0.178949	0.900199	Astro Epend	PND5_Males_PND5_Females
Rskr	1.15333	1.00299	0.809679	1.23875	0.21544	0.912075	Astro Epend	PND5_Males_PND5_Females
Tmc6	2.09909	0.608768	0.609103	0.999451	0.317576	0.92031	Astro Epend	PND5_Males_PND5_Females
Tekt1	31.738	-0.144857	0.158334	-0.914881	0.360254	0.926703	Astro Epend	PND5_Males_PND5_Females
RGD1308134	0.444349	-1.04238	1.23583	-0.843466	0.398968	0.943409	Astro Epend	PND5_Males_PND5_Females
Spag5	0.854868	0.829649	1.06897	0.776122	0.437677	0.953601	Astro Epend	PND5_Males_PND5_Females
Phykpl	1.70897	-0.457775	0.645639	-0.709027	0.478308	0.958266	Astro Epend	PND5_Males_PND5_Females
Rdm1	1.20961	1.37142	0.858005	1.59838	0.109959	0.888998	Astro Epend	PND5_Males_PND5_Females
Wrap53	5.78226	-0.00200756	0.34778	-0.00577249	0.995394	0.999027	Astro Epend	PND5_Males_PND5_Females
Ccdc137	1.1805	1.43398	0.855739	1.67572	0.0937938	0.88354	Astro Epend	PND5_Males_PND5_Females
Arl16	0.490995	1.37528	1.27643	1.07744	0.281285	0.918599	Astro Epend	PND5_Males_PND5_Females
Slit3	3.03069	0.569175	0.544705	1.04492	0.296059	0.918599	Astro Epend	PND5_Males_PND5_Females
Hgs	5.14174	0.270507	0.403744	0.669998	0.502859	0.963224	Astro Epend	PND5_Males_PND5_Females
Hnrnpab	2.08843	-0.131448	0.58104	-0.226229	0.821023	0.99481	Astro Epend	PND5_Males_PND5_Females
Abcc3	0.42488	-0.0111087	1.13928	-0.00975065	0.99222	0.998892	Astro Epend	PND5_Males_PND5_Females
Tp53	0.652234	-1.36616	0.981434	-1.392	0.163921	0.900072	Astro Epend	PND5_Males_PND5_Females
Pttg1	0.474268	0.568765	1.13601	0.500671	0.616603	0.975544	Astro Epend	PND5_Males_PND5_Females
G6pc1	2.78507	1.04762	0.519718	2.01574	0.0438269	0.870734	Astro Epend	PND5_Males_PND5_Females
Rmnd5b	0.727462	3.68042	1.76444	2.08589	0.0369888	0.870734	Astro Epend	PND5_Males_PND5_Females
Slu7	1.63117	-0.548676	0.70257	-0.780956	0.434828	0.953601	Astro Epend	PND5_Males_PND5_Females
Pdlim4	1.7737	-0.371316	0.616225	-0.602567	0.546797	0.967414	Astro Epend	PND5_Males_PND5_Females
Mat2b	3.14107	-0.179777	0.502873	-0.3575	0.720717	0.978006	Astro Epend	PND5_Males_PND5_Females
Ccdc57	37.4902	-0.116376	0.146712	-0.793229	0.427644	0.952367	Astro Epend	PND5_Males_PND5_Females
Slc22a5	1.70484	-0.00581783	0.622061	-0.0093525	0.992538	0.998892	Astro Epend	PND5_Males_PND5_Females
Slc16a13	3.89041	0.0315487	0.423919	0.0744215	0.940675	0.996113	Astro Epend	PND5_Males_PND5_Females
Slc22a21	4.52918	-0.561092	0.433207	-1.29521	0.195249	0.901732	Astro Epend	PND5_Males_PND5_Females
Ccnjl	1.05136	1.1875	1.094	1.08546	0.277716	0.918599	Astro Epend	PND5_Males_PND5_Females
Slc22a4	7.72739	-0.0467883	0.308254	-0.151785	0.879357	0.995254	Astro Epend	PND5_Males_PND5_Females
Slc16a11	0.936707	2.01293	0.975004	2.06453	0.0389674	0.870734	Astro Epend	PND5_Males_PND5_Females
Csnk1d	10.0951	-0.174483	0.274352	-0.635982	0.524788	0.964593	Astro Epend	PND5_Males_PND5_Females
Plekhh3	0.819624	-0.772047	0.999031	-0.772796	0.439643	0.953601	Astro Epend	PND5_Males_PND5_Females
Irf1	0.747044	2.55091	1.18551	2.15174	0.0314177	0.870734	Astro Epend	PND5_Males_PND5_Females
Bcl6b	0.866042	1.14459	0.960947	1.1911	0.233614	0.915323	Astro Epend	PND5_Males_PND5_Females
Ttc1	5.53177	-0.990123	0.390405	-2.53614	0.0112081	0.842657	Astro Epend	PND5_Males_PND5_Females
Derl2	0.400784	-0.62417	1.30876	-0.476918	0.633421	0.975544	Astro Epend	PND5_Males_PND5_Females
Atad5	1.52039	1.29039	0.850083	1.51795	0.129026	0.900072	Astro Epend	PND5_Males_PND5_Females
LOC102550944	7.75981	-0.251975	0.304274	-0.828117	0.407604	0.945216	Astro Epend	PND5_Males_PND5_Females
Cenpv	4.49053	-0.310235	0.428416	-0.724144	0.468977	0.957373	Astro Epend	PND5_Males_PND5_Females
Narf	1.22834	0.0565264	0.731367	0.0772888	0.938394	0.996113	Astro Epend	PND5_Males_PND5_Females
Tefm	0.505106	-0.34687	1.07934	-0.321373	0.747928	0.983072	Astro Epend	PND5_Males_PND5_Females
Ublcp1	8.73523	0.065066	0.29208	0.222768	0.823716	0.99481	Astro Epend	PND5_Males_PND5_Females
Nudcd2	0.616676	-0.168761	0.921483	-0.18314	0.854688	0.995254	Astro Epend	PND5_Males_PND5_Females
Pcyt2	1.21688	0.556426	0.766502	0.725929	0.467882	0.957373	Astro Epend	PND5_Males_PND5_Females
Thg1l	0.872544	-0.449275	0.939522	-0.478195	0.632511	0.975544	Astro Epend	PND5_Males_PND5_Females
Psmd11	5.56643	-0.478061	0.390377	-1.22461	0.220721	0.912075	Astro Epend	PND5_Males_PND5_Females
Kif3a	18.0386	0.323776	0.207096	1.5634	0.117957	0.888998	Astro Epend	PND5_Males_PND5_Females
Myo1d	2.14086	0.856086	0.566315	1.51168	0.130616	0.900072	Astro Epend	PND5_Males_PND5_Females
Ankfn1	172.459	-0.0657245	0.103517	-0.634915	0.525484	0.964593	Astro Epend	PND5_Males_PND5_Females
Ebf1	1.21571	1.12896	0.935719	1.20652	0.227617	0.914234	Astro Epend	PND5_Males_PND5_Females
Rnf213	1.93087	-0.542318	0.593341	-0.914007	0.360713	0.926703	Astro Epend	PND5_Males_PND5_Females
Mpp2	2.57439	0.490166	0.510595	0.95999	0.33706	0.920656	Astro Epend	PND5_Males_PND5_Females
Sgcd	2.33626	0.403502	0.552043	0.730924	0.464825	0.957373	Astro Epend	PND5_Males_PND5_Females
Nf1	26.4755	0.553503	0.187891	2.94588	0.0032204	0.842657	Astro Epend	PND5_Males_PND5_Females
Arl4d	0.567803	-0.514476	1.11639	-0.46084	0.644913	0.975768	Astro Epend	PND5_Males_PND5_Females
Lrrc59	0.701327	-0.376325	0.941956	-0.399514	0.689514	0.978006	Astro Epend	PND5_Males_PND5_Females
Pwwp2a	7.0757	0.342114	0.318161	1.07529	0.282246	0.918599	Astro Epend	PND5_Males_PND5_Females
Cdk5rap3	1.42575	0.359762	0.69041	0.521085	0.602308	0.972558	Astro Epend	PND5_Males_PND5_Females
Aff4	11.1322	-0.0821625	0.257796	-0.318711	0.749946	0.983072	Astro Epend	PND5_Males_PND5_Females
Clint1	3.07109	0.534181	0.492678	1.08424	0.278259	0.918599	Astro Epend	PND5_Males_PND5_Females
Eme1	0.564302	-1.04119	1.129	-0.922223	0.356412	0.926703	Astro Epend	PND5_Males_PND5_Females
Lyrm7	1.00124	0.132834	0.813431	0.163301	0.870281	0.995254	Astro Epend	PND5_Males_PND5_Females
Irgm	2.51491	-0.447291	0.532927	-0.839309	0.401296	0.943409	Astro Epend	PND5_Males_PND5_Females
Dhx8	2.51283	0.76243	0.51991	1.46646	0.142522	0.900072	Astro Epend	PND5_Males_PND5_Females
Evi2b	1.13042	-0.013275	0.771236	-0.0172126	0.986267	0.99868	Astro Epend	PND5_Males_PND5_Females
Endov	1.54185	-1.12962	0.72577	-1.55644	0.119603	0.888998	Astro Epend	PND5_Males_PND5_Females
Evi2a	0.696978	-0.721313	0.976741	-0.73849	0.460217	0.957256	Astro Epend	PND5_Males_PND5_Females
Trim7	2.24284	0.118407	0.54039	0.219114	0.826562	0.995093	Astro Epend	PND5_Males_PND5_Females
Stat3	3.01004	0.329633	0.505087	0.652626	0.513997	0.963685	Astro Epend	PND5_Males_PND5_Females
Asic2	18.067	-0.0444587	0.24791	-0.179334	0.857675	0.995254	Astro Epend	PND5_Males_PND5_Females
Foxk2	4.36174	0.388211	0.397745	0.97603	0.32905	0.920656	Astro Epend	PND5_Males_PND5_Females
Aarsd1	0.714093	0.145325	0.943509	0.154026	0.877589	0.995254	Astro Epend	PND5_Males_PND5_Females
Zfp62	4.31362	-0.609502	0.448064	-1.3603	0.173734	0.900199	Astro Epend	PND5_Males_PND5_Females
Aatf	2.75229	0.238945	0.5492	0.435078	0.663506	0.977246	Astro Epend	PND5_Males_PND5_Females
Rundc1	3.33881	0.588835	0.483643	1.2175	0.223415	0.912075	Astro Epend	PND5_Males_PND5_Females
Gps1	0.768106	-1.49399	1.03364	-1.44536	0.148356	0.900072	Astro Epend	PND5_Males_PND5_Females
Mgat1	1.23709	-0.411089	0.73118	-0.562226	0.573962	0.968881	Astro Epend	PND5_Males_PND5_Females
Ifi35	0.798541	0.572464	1.01328	0.56496	0.572101	0.968881	Astro Epend	PND5_Males_PND5_Females
Dus1l	0.678081	-0.0795871	0.957964	-0.0830795	0.933788	0.996113	Astro Epend	PND5_Males_PND5_Females
Ccl4	1.14647	-1.30816	0.815454	-1.6042	0.108669	0.888998	Astro Epend	PND5_Males_PND5_Females
Atp6v0a1	5.55168	0.928758	0.418134	2.2212	0.0263374	0.866896	Astro Epend	PND5_Males_PND5_Females
Ercc4l1	0.978637	2.27543	1.06564	2.13528	0.0327386	0.870734	Astro Epend	PND5_Males_PND5_Females
Adap2	0.467349	-1.66267	1.31303	-1.26628	0.205411	0.910669	Astro Epend	PND5_Males_PND5_Females
Gpatch8	37.9796	0.137504	0.147176	0.934283	0.350158	0.925892	Astro Epend	PND5_Males_PND5_Females
Slfn13	0.719269	-1.99275	1.20879	-1.64855	0.0992393	0.884092	Astro Epend	PND5_Males_PND5_Females
Eif1	8.27259	-0.228734	0.304423	-0.751368	0.452431	0.955189	Astro Epend	PND5_Males_PND5_Females
Hap1	3.46161	0.303213	0.461185	0.657466	0.510882	0.963224	Astro Epend	PND5_Males_PND5_Females
Bmerb1	0.636211	0.480991	1.06209	0.452871	0.650642	0.975768	Astro Epend	PND5_Males_PND5_Females
P3h4	0.709393	-1.292	1.02781	-1.25705	0.208737	0.912075	Astro Epend	PND5_Males_PND5_Females
Dusp14	3.28841	0.53696	0.468279	1.14667	0.25152	0.917163	Astro Epend	PND5_Males_PND5_Females
Rab5c	0.628216	0.732895	0.965616	0.758993	0.447857	0.953601	Astro Epend	PND5_Males_PND5_Females
Lig3	2.63979	-0.898326	0.535572	-1.67732	0.0934796	0.88223	Astro Epend	PND5_Males_PND5_Females
Nt5c3b	1.44825	-0.213704	0.749722	-0.285045	0.77561	0.986667	Astro Epend	PND5_Males_PND5_Females
Klhl11	0.572865	-0.195794	0.986339	-0.198506	0.842649	0.995254	Astro Epend	PND5_Males_PND5_Females
Rffl	1.78123	0.590557	0.625988	0.943401	0.345476	0.923777	Astro Epend	PND5_Males_PND5_Females
Stat5b	7.37173	-0.455657	0.327343	-1.39199	0.163926	0.900072	Astro Epend	PND5_Males_PND5_Females
Marf1	7.40652	0.34984	0.321369	1.08859	0.276333	0.918599	Astro Epend	PND5_Males_PND5_Females
Mpv17l	0.440408	-0.210552	1.16234	-0.181145	0.856254	0.995254	Astro Epend	PND5_Males_PND5_Females
Ggnbp2	9.28883	0.298052	0.290161	1.0272	0.304329	0.918599	Astro Epend	PND5_Males_PND5_Females
Acly	1.88482	0.757193	0.622088	1.21718	0.223535	0.912075	Astro Epend	PND5_Males_PND5_Females
Hnf1b	2.49769	-0.0585026	0.529458	-0.110495	0.912017	0.995823	Astro Epend	PND5_Males_PND5_Females
Pigw	1.43856	0.0364751	0.673855	0.054129	0.956832	0.996392	Astro Epend	PND5_Males_PND5_Females
Myo19	1.05172	0.573348	0.863045	0.664332	0.506478	0.963224	Astro Epend	PND5_Males_PND5_Females
Znhit3	0.328724	0.904144	1.57751	0.573147	0.566545	0.968881	Astro Epend	PND5_Males_PND5_Females
Cep20	1.67934	-1.37129	0.703963	-1.94796	0.0514194	0.870734	Astro Epend	PND5_Males_PND5_Females
Gfap	1.33183	1.19092	0.909248	1.30979	0.190266	0.900199	Astro Epend	PND5_Males_PND5_Females
Dhx40	12.0195	-0.172244	0.249028	-0.691666	0.489147	0.96133	Astro Epend	PND5_Males_PND5_Females
Ypel2	1.47749	0.862699	0.709627	1.21571	0.224096	0.91213	Astro Epend	PND5_Males_PND5_Females
Prp2l1	3.01413	-0.0475999	0.502505	-0.0947252	0.924533	0.996113	Astro Epend	PND5_Males_PND5_Females
Ormdl3	0.634945	0.0527946	1.03911	0.0508076	0.959479	0.997208	Astro Epend	PND5_Males_PND5_Females
Med13	12.18	0.123224	0.245809	0.5013	0.61616	0.975544	Astro Epend	PND5_Males_PND5_Females
Myh11	1.84967	0.495122	0.60498	0.818412	0.413122	0.947801	Astro Epend	PND5_Males_PND5_Females
Gas2l2	2.2882	0.844475	0.576109	1.46583	0.142696	0.900072	Astro Epend	PND5_Males_PND5_Females
Brip1	0.607661	-0.436559	1.0696	-0.408153	0.683162	0.978006	Astro Epend	PND5_Males_PND5_Females
Nle1	0.474299	1.2553	1.23669	1.01505	0.310084	0.918599	Astro Epend	PND5_Males_PND5_Females
Nde1	2.16226	0.495196	0.575387	0.860631	0.389441	0.939497	Astro Epend	PND5_Males_PND5_Females
Coasy	2.16079	0.695956	0.581345	1.19715	0.231249	0.915323	Astro Epend	PND5_Males_PND5_Females
Ints2	1.81268	0.257075	0.593952	0.432822	0.665144	0.977246	Astro Epend	PND5_Males_PND5_Females
Appbp2	4.49274	0.378631	0.400577	0.945214	0.34455	0.923016	Astro Epend	PND5_Males_PND5_Females
Mlx	2.2942	0.582129	0.609824	0.954585	0.339788	0.921956	Astro Epend	PND5_Males_PND5_Females
Bfar	1.98081	0.0391286	0.568883	0.0687815	0.945164	0.996392	Astro Epend	PND5_Males_PND5_Females
Ska2	2.09279	-0.266145	0.58672	-0.453616	0.650105	0.975768	Astro Epend	PND5_Males_PND5_Females
Tubd1	0.751093	0.899921	0.991494	0.907641	0.364068	0.926703	Astro Epend	PND5_Males_PND5_Females
Tex14	1.30772	-1.40754	0.795083	-1.7703	0.0766767	0.871421	Astro Epend	PND5_Males_PND5_Females
Psmc3ip	1.02324	0.24708	0.978202	0.252585	0.800589	0.992237	Astro Epend	PND5_Males_PND5_Females
Heatr6	2.14102	-0.385862	0.551147	-0.700107	0.483861	0.958771	Astro Epend	PND5_Males_PND5_Females
Retreg3	2.04196	0.195529	0.559707	0.349342	0.726833	0.978006	Astro Epend	PND5_Males_PND5_Females
Tubg1	0.730983	-0.0250782	1.06805	-0.0234803	0.981267	0.998142	Astro Epend	PND5_Males_PND5_Females
Abcc1	7.14333	0.0588956	0.31599	0.186384	0.852143	0.995254	Astro Epend	PND5_Males_PND5_Females
Supt4h1	1.57728	0.694459	0.711713	0.975757	0.329185	0.920656	Astro Epend	PND5_Males_PND5_Females
Rnft1	1.11686	-0.156333	0.777909	-0.200966	0.840725	0.995254	Astro Epend	PND5_Males_PND5_Females
Rps6kb1	8.27893	0.232696	0.298549	0.779422	0.435731	0.953601	Astro Epend	PND5_Males_PND5_Females
Ppm1d	1.35547	1.69628	0.798945	2.12316	0.0337408	0.870734	Astro Epend	PND5_Males_PND5_Females
Disp1	3.56964	0.158085	0.426918	0.370294	0.711164	0.978006	Astro Epend	PND5_Males_PND5_Females
Ephx1	2.45748	-0.214024	0.51136	-0.418538	0.675554	0.978006	Astro Epend	PND5_Males_PND5_Females
LOC498300	0.449997	-1.85695	1.34067	-1.38509	0.166025	0.900199	Astro Epend	PND5_Males_PND5_Females
Cfap45	18.78	-0.142361	0.20358	-0.699288	0.484372	0.959407	Astro Epend	PND5_Males_PND5_Females
Nav1	0.881124	0.2869	1.18139	0.242849	0.808123	0.993909	Astro Epend	PND5_Males_PND5_Females
Nvl	6.39254	-0.441484	0.358344	-1.23201	0.217945	0.912075	Astro Epend	PND5_Males_PND5_Females
Kdm5b	10.4819	0.121428	0.265832	0.456784	0.647827	0.975768	Astro Epend	PND5_Males_PND5_Females
Ubxn4	8.1097	0.749093	0.31166	2.40355	0.0162365	0.842657	Astro Epend	PND5_Males_PND5_Females
Csrp1	0.417848	1.72047	1.32395	1.2995	0.193772	0.900199	Astro Epend	PND5_Males_PND5_Females
Kif26b	9.86699	-0.0243391	0.306694	-0.0793594	0.936747	0.996113	Astro Epend	PND5_Males_PND5_Females
Ptpn7	1.28946	-0.512991	0.714985	-0.717484	0.473075	0.957373	Astro Epend	PND5_Males_PND5_Females
Cnih4	1.70416	-0.514315	0.614569	-0.836871	0.402665	0.943644	Astro Epend	PND5_Males_PND5_Females
Arl8a	2.98039	0.682067	0.607869	1.12206	0.261836	0.917163	Astro Epend	PND5_Males_PND5_Females
Wdr26	9.49419	-0.12675	0.28133	-0.450539	0.652322	0.975768	Astro Epend	PND5_Males_PND5_Females
Shisa4	2.07649	-0.93435	0.560864	-1.66591	0.0957311	0.884092	Astro Epend	PND5_Males_PND5_Females
Cdh7	1.26662	-0.378142	0.881162	-0.42914	0.667821	0.977246	Astro Epend	PND5_Males_PND5_Females
Dpp10	7.27246	0.750434	0.393736	1.90593	0.0566589	0.870734	Astro Epend	PND5_Males_PND5_Females
Tsn	2.5183	0.723454	0.55047	1.31425	0.188762	0.900199	Astro Epend	PND5_Males_PND5_Females
Nifk	1.62216	1.84843	0.770973	2.39753	0.0165062	0.842657	Astro Epend	PND5_Males_PND5_Females
Cdc42bpa	13.0982	-0.135816	0.240049	-0.565786	0.571539	0.968881	Astro Epend	PND5_Males_PND5_Females
Igsf9	0.722453	-0.761412	1.11422	-0.683361	0.494379	0.961898	Astro Epend	PND5_Males_PND5_Females
Rnpep	2.26453	-1.06802	0.613323	-1.74137	0.0816186	0.874443	Astro Epend	PND5_Males_PND5_Females
Gli2	2.39107	1.11647	0.617861	1.80699	0.0707645	0.870734	Astro Epend	PND5_Males_PND5_Females
Timm17a	1.86349	-0.0178985	0.649671	-0.0275501	0.978021	0.997693	Astro Epend	PND5_Males_PND5_Females
Gpr37l1	0.512894	0.284978	1.01943	0.279546	0.779826	0.98795	Astro Epend	PND5_Males_PND5_Females
R3hdm1	13.825	0.294635	0.281416	1.04697	0.295113	0.918599	Astro Epend	PND5_Males_PND5_Females
Ddx59	1.64721	0.799326	0.649325	1.23101	0.218319	0.912075	Astro Epend	PND5_Males_PND5_Females
Map3k19	24.4436	-0.135486	0.180932	-0.748822	0.453964	0.955884	Astro Epend	PND5_Males_PND5_Females
Slc35f5	0.869971	-0.365591	0.974972	-0.374976	0.707679	0.978006	Astro Epend	PND5_Males_PND5_Females
Clasp1	15.6688	0.080771	0.223384	0.361579	0.717666	0.978006	Astro Epend	PND5_Males_PND5_Females
Tmem9	1.23413	-1.63005	0.842893	-1.93387	0.0531287	0.870734	Astro Epend	PND5_Males_PND5_Females
Fmn2	72.224	0.173248	0.119813	1.44598	0.148183	0.900072	Astro Epend	PND5_Males_PND5_Females
Dars1	8.10151	0.11764	0.302606	0.388757	0.697456	0.978006	Astro Epend	PND5_Males_PND5_Females
Capn2	2.16971	0.865215	0.58399	1.48156	0.138458	0.900072	Astro Epend	PND5_Males_PND5_Females
Mgat5	12.7896	-0.112118	0.241376	-0.464495	0.642293	0.975768	Astro Epend	PND5_Males_PND5_Females
Zranb3	1.04434	1.02596	0.90022	1.13968	0.254421	0.917163	Astro Epend	PND5_Males_PND5_Females
Enah	44.9755	-0.208681	0.137138	-1.52169	0.128088	0.900072	Astro Epend	PND5_Males_PND5_Females
Camsap2	7.74477	0.300005	0.328662	0.912805	0.361345	0.926703	Astro Epend	PND5_Males_PND5_Females
Ralb	0.486323	-1.84356	1.33465	-1.3813	0.167186	0.900199	Astro Epend	PND5_Males_PND5_Females
Lyplal1	1.38765	0.841821	0.735171	1.14507	0.252181	0.917163	Astro Epend	PND5_Males_PND5_Females
Dusp10	0.871868	0.233095	0.980151	0.237815	0.812025	0.993909	Astro Epend	PND5_Males_PND5_Females
Zfp281	1.35053	-0.704939	0.726808	-0.96991	0.332091	0.920656	Astro Epend	PND5_Males_PND5_Females
Epb41l5	15.8319	0.119222	0.222393	0.536086	0.591899	0.971163	Astro Epend	PND5_Males_PND5_Females
Tp53bp2	2.97513	0.401889	0.480694	0.83606	0.403121	0.94398	Astro Epend	PND5_Males_PND5_Females
Cfap221	23.9811	0.239841	0.181722	1.31983	0.186893	0.900199	Astro Epend	PND5_Males_PND5_Females
Cd48	2.50238	-0.754634	0.526113	-1.43436	0.15147	0.900072	Astro Epend	PND5_Males_PND5_Females
Cxcr4	0.661737	-1.08878	1.16172	-0.937208	0.348652	0.925892	Astro Epend	PND5_Males_PND5_Females
Ptpn4	15.7488	0.163366	0.241652	0.676039	0.499016	0.962542	Astro Epend	PND5_Males_PND5_Females
Inhbb	0.628808	3.33973	1.55806	2.14352	0.032071	0.870734	Astro Epend	PND5_Males_PND5_Females
Eprs1	4.4125	-0.271471	0.441429	-0.614982	0.538566	0.967414	Astro Epend	PND5_Males_PND5_Females
LOC102548286	2.33155	0.19974	0.5388	0.370712	0.710852	0.978006	Astro Epend	PND5_Males_PND5_Females
Rab7b	0.718939	-0.781117	1.01507	-0.76952	0.441585	0.953601	Astro Epend	PND5_Males_PND5_Females
C13h2orf76	4.33856	0.187919	0.403192	0.466079	0.641159	0.975768	Astro Epend	PND5_Males_PND5_Females
Dcaf8	13.0071	-0.00685756	0.236478	-0.0289987	0.976866	0.997693	Astro Epend	PND5_Males_PND5_Females
Rab3gap1	8.52091	-0.0936232	0.303809	-0.308165	0.757957	0.983944	Astro Epend	PND5_Males_PND5_Females
Sctr	0.518044	0.586655	1.17189	0.500607	0.616648	0.975544	Astro Epend	PND5_Males_PND5_Females
Kif14	0.584798	-0.799248	1.06555	-0.750081	0.453206	0.955566	Astro Epend	PND5_Males_PND5_Females
Pea15	1.29982	-0.596051	0.736814	-0.808957	0.41854	0.94862	Astro Epend	PND5_Males_PND5_Females
Tgfb2	0.827745	2.78607	1.22837	2.2681	0.0233229	0.847576	Astro Epend	PND5_Males_PND5_Females
Casq1	1.17283	-0.928024	0.811178	-1.14404	0.252605	0.917163	Astro Epend	PND5_Males_PND5_Females
Atp1a4	2.0446	-0.594776	0.572074	-1.03968	0.298487	0.918599	Astro Epend	PND5_Males_PND5_Females
Insig2	2.12765	0.908635	0.571491	1.58994	0.111849	0.888998	Astro Epend	PND5_Males_PND5_Females
Pm20d1	0.428854	1.07634	1.31809	0.816586	0.414165	0.948213	Astro Epend	PND5_Males_PND5_Females
Mark1	1.77767	-0.792197	0.705893	-1.12226	0.261751	0.917163	Astro Epend	PND5_Males_PND5_Females
Mapkapk2	1.84523	-0.0955161	0.577343	-0.165441	0.868597	0.995254	Astro Epend	PND5_Males_PND5_Females
Ccdc93	2.02045	-0.231279	0.577528	-0.400463	0.688815	0.978006	Astro Epend	PND5_Males_PND5_Females
Slc30a10	1.22725	0.0683485	0.713788	0.0957547	0.923715	0.996113	Astro Epend	PND5_Males_PND5_Females
Cadm3	0.740886	-0.110551	0.964385	-0.114634	0.908735	0.995501	Astro Epend	PND5_Males_PND5_Females
Kctd3	5.33222	0.496767	0.370533	1.34068	0.180023	0.900199	Astro Epend	PND5_Males_PND5_Females
Spata17	82.0957	0.350852	0.127318	2.75572	0.00585627	0.842657	Astro Epend	PND5_Males_PND5_Females
Gpatch2	8.24775	-0.081828	0.297544	-0.275011	0.783308	0.988567	Astro Epend	PND5_Males_PND5_Females
Pfkfb2	1.90178	-0.297982	0.573913	-0.519211	0.603614	0.972686	Astro Epend	PND5_Males_PND5_Females
Actr3	3.28064	0.189271	0.995626	0.190103	0.849229	0.995254	Astro Epend	PND5_Males_PND5_Females
Brox	2.42572	0.135923	0.548876	0.247639	0.804413	0.993496	Astro Epend	PND5_Males_PND5_Females
Aida	4.12658	0.349906	0.422814	0.827566	0.407917	0.945216	Astro Epend	PND5_Males_PND5_Females
Nckap5	58.7808	-0.0359927	0.136719	-0.263261	0.79235	0.990014	Astro Epend	PND5_Males_PND5_Females
Nr5a2	0.389366	-1.20281	1.23053	-0.977475	0.328334	0.920656	Astro Epend	PND5_Males_PND5_Females
Mia3	6.87261	0.193006	0.327889	0.588632	0.556108	0.967477	Astro Epend	PND5_Males_PND5_Females
Spta1	1.50574	1.14951	0.755528	1.52146	0.128144	0.900072	Astro Epend	PND5_Males_PND5_Females
Ccnt2	4.75948	0.0966389	0.373713	0.258591	0.795951	0.990759	Astro Epend	PND5_Males_PND5_Females
Taf1a	10.4818	0.469101	0.268272	1.7486	0.0803603	0.874443	Astro Epend	PND5_Males_PND5_Females
Tmem163	0.557477	-1.79987	1.20473	-1.494	0.135176	0.900072	Astro Epend	PND5_Males_PND5_Females
Smyd2	0.66024	1.87016	1.36494	1.37015	0.170641	0.900199	Astro Epend	PND5_Males_PND5_Females
Slc41a1	0.903884	-0.306317	0.996004	-0.307546	0.758428	0.983944	Astro Epend	PND5_Males_PND5_Females
Crb1	5.25774	-0.520944	0.387736	-1.34355	0.179093	0.900199	Astro Epend	PND5_Males_PND5_Females
Rab3gap2	7.22069	0.151285	0.316017	0.478725	0.632134	0.975544	Astro Epend	PND5_Males_PND5_Females
Rab29	2.17661	-0.304943	0.582	-0.523956	0.600309	0.972558	Astro Epend	PND5_Males_PND5_Females
Rgs7	8.25125	0.397853	0.367859	1.08154	0.279458	0.918599	Astro Epend	PND5_Males_PND5_Females
Nek7	6.72757	-0.147864	0.326802	-0.452458	0.650939	0.975768	Astro Epend	PND5_Males_PND5_Females
Iars2	1.85714	0.31635	0.594378	0.532237	0.594562	0.971639	Astro Epend	PND5_Males_PND5_Females
Dyrk3	6.81762	-0.198395	0.341747	-0.580531	0.561557	0.968538	Astro Epend	PND5_Males_PND5_Females
Eif2d	1.44154	1.07465	0.731602	1.46889	0.141861	0.900072	Astro Epend	PND5_Males_PND5_Females
Dennd1b	12.5954	-0.0878898	0.251134	-0.349971	0.72636	0.978006	Astro Epend	PND5_Males_PND5_Females
Kcnk2	9.28971	0.912951	0.350388	2.60554	0.00917297	0.842657	Astro Epend	PND5_Males_PND5_Females
Rassf5	0.605035	-0.387271	0.900245	-0.430184	0.667062	0.977246	Astro Epend	PND5_Males_PND5_Females
RGD1566099	0.442483	-0.779209	1.14424	-0.680984	0.495881	0.962029	Astro Epend	PND5_Males_PND5_Females
Ikbke	1.07812	2.14642	0.960946	2.23365	0.0255058	0.866896	Astro Epend	PND5_Males_PND5_Females
Acbd3	4.34499	-0.347547	0.402053	-0.864431	0.387351	0.939231	Astro Epend	PND5_Males_PND5_Females
Aspm	3.66686	-0.00378886	0.453901	-0.00834732	0.99334	0.998995	Astro Epend	PND5_Males_PND5_Females
Ush2a	10.9638	-0.0966818	0.269372	-0.358916	0.719658	0.978006	Astro Epend	PND5_Males_PND5_Females
Smyd3	16.6629	0.54887	0.230386	2.38239	0.0172007	0.842657	Astro Epend	PND5_Males_PND5_Females
Cenpf	6.8561	0.0549984	0.322	0.170802	0.864379	0.995254	Astro Epend	PND5_Males_PND5_Females
LOC678708	0.61604	-0.811529	0.98705	-0.822176	0.410977	0.945302	Astro Epend	PND5_Males_PND5_Females
Srgap2	29.9274	0.23746	0.164239	1.44582	0.148228	0.900072	Astro Epend	PND5_Males_PND5_Females
Tatdn3	5.49202	-0.0174822	0.362686	-0.0482021	0.961555	0.997693	Astro Epend	PND5_Males_PND5_Females
Hnrnpu	14.0118	0.497705	0.259466	1.91819	0.0550872	0.870734	Astro Epend	PND5_Males_PND5_Females
Fam72a	0.903819	-0.144317	0.885421	-0.162992	0.870525	0.995254	Astro Epend	PND5_Males_PND5_Females
Itpkb	15.6514	-0.195571	0.220581	-0.886619	0.375284	0.932654	Astro Epend	PND5_Males_PND5_Females
Elk4	4.31804	0.478069	0.405743	1.17825	0.238695	0.916998	Astro Epend	PND5_Males_PND5_Females
Flvcr1	3.6853	-0.15734	0.437831	-0.359361	0.719325	0.978006	Astro Epend	PND5_Males_PND5_Females
Rgs8	0.365017	-1.00595	1.27071	-0.791644	0.428568	0.95269	Astro Epend	PND5_Males_PND5_Females
Esrrg	7.04147	-0.248055	0.339331	-0.731012	0.464772	0.957373	Astro Epend	PND5_Males_PND5_Females
Mfsd4a	2.34978	-0.440388	0.529262	-0.83208	0.405364	0.944386	Astro Epend	PND5_Males_PND5_Females
Desi2	8.1583	0.197049	0.322937	0.610176	0.541745	0.967414	Astro Epend	PND5_Males_PND5_Females
Lamc1	11.3777	-0.282884	0.253786	-1.11465	0.264998	0.917163	Astro Epend	PND5_Males_PND5_Females
Ints7	2.54934	0.343849	0.611631	0.562184	0.57399	0.968881	Astro Epend	PND5_Males_PND5_Females
Mroh9	3.15781	-0.809447	0.513156	-1.57739	0.114706	0.888998	Astro Epend	PND5_Males_PND5_Females
Lemd1	0.749872	-0.498849	0.877065	-0.568771	0.569512	0.968881	Astro Epend	PND5_Males_PND5_Females
RGD1304622	0.365595	-0.944587	1.24194	-0.760574	0.446912	0.953601	Astro Epend	PND5_Males_PND5_Females
Ptpn14	8.05564	0.306827	0.2998	1.02344	0.3061	0.918599	Astro Epend	PND5_Males_PND5_Females
Tmcc2	0.67596	-0.123809	0.889166	-0.139241	0.88926	0.995254	Astro Epend	PND5_Males_PND5_Females
Adss	5.98493	0.399444	0.346881	1.15153	0.249514	0.917163	Astro Epend	PND5_Males_PND5_Females
Tbx19	7.55467	0.636265	0.313907	2.02692	0.0426707	0.870734	Astro Epend	PND5_Males_PND5_Females
Dstyk	3.36389	0.00312086	0.455495	0.00685157	0.994533	0.999027	Astro Epend	PND5_Males_PND5_Females
Traf5	0.760679	1.32314	0.98615	1.34172	0.179687	0.900199	Astro Epend	PND5_Males_PND5_Females
Sft2d2	4.20837	0.179111	0.415721	0.430844	0.666582	0.977246	Astro Epend	PND5_Males_PND5_Females
Catspere	1.82916	0.44932	0.609656	0.737006	0.461119	0.957256	Astro Epend	PND5_Males_PND5_Females
Cntn2	0.561385	0.398146	1.09012	0.36523	0.71494	0.978006	Astro Epend	PND5_Males_PND5_Females
Rps6kc1	13.5396	0.24773	0.234757	1.05527	0.291304	0.918599	Astro Epend	PND5_Males_PND5_Females
Stx6	2.51912	-0.258911	0.555224	-0.466318	0.640988	0.975768	Astro Epend	PND5_Males_PND5_Females
LOC304725	0.67809	3.9135	1.66605	2.34897	0.0188257	0.842657	Astro Epend	PND5_Males_PND5_Females
Kifap3	25.3458	0.0170578	0.184071	0.0926702	0.926166	0.996113	Astro Epend	PND5_Males_PND5_Females
Prox1	1.9311	0.431095	0.622063	0.693009	0.488304	0.961149	Astro Epend	PND5_Males_PND5_Females
Kcnh1	5.54157	-0.498269	0.372117	-1.33901	0.180567	0.900199	Astro Epend	PND5_Males_PND5_Females
Sccpdh	7.3235	-0.0490405	0.309034	-0.15869	0.873913	0.995254	Astro Epend	PND5_Males_PND5_Females
Smg7	6.9842	-0.377639	0.313598	-1.20421	0.228507	0.915323	Astro Epend	PND5_Males_PND5_Females
Syt14	7.08315	0.145958	0.336644	0.433568	0.664602	0.977246	Astro Epend	PND5_Males_PND5_Females
Hhat	17.326	-0.0414976	0.207843	-0.199658	0.841748	0.995254	Astro Epend	PND5_Males_PND5_Females
Zbtb18	0.896965	0.940765	0.983918	0.956141	0.339001	0.921956	Astro Epend	PND5_Males_PND5_Females
Lpgat1	3.17495	1.02783	0.519003	1.98039	0.0476599	0.870734	Astro Epend	PND5_Males_PND5_Females
Lrrn2	4.70656	0.113409	0.415903	0.272681	0.785098	0.988567	Astro Epend	PND5_Males_PND5_Females
Nenf	0.623296	1.04596	1.22213	0.855847	0.392082	0.941633	Astro Epend	PND5_Males_PND5_Females
Tiprl	2.47397	0.217813	0.528314	0.41228	0.680134	0.978006	Astro Epend	PND5_Males_PND5_Females
Uchl5	3.41398	0.542103	0.460668	1.17678	0.239285	0.916998	Astro Epend	PND5_Males_PND5_Females
Pacc1	0.441357	-0.465106	1.20224	-0.386867	0.698854	0.978006	Astro Epend	PND5_Males_PND5_Females
Ahctf1	6.37854	0.231146	0.342678	0.674528	0.499976	0.962542	Astro Epend	PND5_Males_PND5_Females
Prelp	0.352025	0.0413181	1.27212	0.0324798	0.974089	0.997693	Astro Epend	PND5_Males_PND5_Females
Glrx2	0.587038	-1.53136	1.14335	-1.33937	0.180452	0.900199	Astro Epend	PND5_Males_PND5_Females
Ppp2r5a	4.04802	-0.580351	0.425166	-1.365	0.172254	0.900199	Astro Epend	PND5_Males_PND5_Females
Sox13	0.648987	-0.133849	0.987694	-0.135517	0.892203	0.995254	Astro Epend	PND5_Males_PND5_Females
Ro60	5.3953	0.604517	0.373007	1.62066	0.105091	0.888998	Astro Epend	PND5_Males_PND5_Females
Utp25	1.28006	0.00751334	0.797014	0.00942686	0.992479	0.998892	Astro Epend	PND5_Males_PND5_Females
Pbx1	37.3084	0.136502	0.181308	0.752875	0.451525	0.954562	Astro Epend	PND5_Males_PND5_Females
Pld5	2.09397	1.05995	0.593799	1.78504	0.0742551	0.871168	Astro Epend	PND5_Males_PND5_Females
Rcor3	4.59605	-0.121051	0.392556	-0.308367	0.757803	0.983944	Astro Epend	PND5_Males_PND5_Females
Parp1	3.04666	0.431894	0.505615	0.854196	0.392996	0.941867	Astro Epend	PND5_Males_PND5_Females
Ppp1r15b	1.53531	0.632342	0.656861	0.962672	0.335712	0.920656	Astro Epend	PND5_Males_PND5_Females
Pycr2	1.08022	-0.0200113	0.774239	-0.0258464	0.97938	0.998142	Astro Epend	PND5_Males_PND5_Females
Atp2b4	11.9259	-0.0819644	0.249681	-0.328276	0.742703	0.982073	Astro Epend	PND5_Males_PND5_Females
Lin9	1.60931	-1.32922	0.661819	-2.00843	0.0445975	0.870734	Astro Epend	PND5_Males_PND5_Females
Cdc73	11.2261	0.162652	0.257374	0.631966	0.527409	0.964909	Astro Epend	PND5_Males_PND5_Females
Efcab2	47.3539	-0.189007	0.154912	-1.22009	0.222429	0.912075	Astro Epend	PND5_Males_PND5_Females
Npl	8.31752	0.100123	0.30272	0.330745	0.740837	0.981314	Astro Epend	PND5_Males_PND5_Females
Mdm4	21.9735	-0.123976	0.209157	-0.592742	0.553354	0.967414	Astro Epend	PND5_Males_PND5_Females
Slc30a1	0.795254	-0.602803	0.906056	-0.665305	0.505855	0.963224	Astro Epend	PND5_Males_PND5_Females
Acbd6	14.1587	0.123954	0.230826	0.537003	0.591266	0.971163	Astro Epend	PND5_Males_PND5_Females
Dcaf6	9.09534	0.102868	0.292672	0.35148	0.725229	0.978006	Astro Epend	PND5_Males_PND5_Females
Dtl	1.56231	0.928105	0.656866	1.41293	0.157677	0.900072	Astro Epend	PND5_Males_PND5_Females
Sde2	2.49291	0.46689	0.532351	0.877033	0.380469	0.935813	Astro Epend	PND5_Males_PND5_Females
Pik3c2b	4.95838	0.217001	0.388796	0.558136	0.576751	0.970101	Astro Epend	PND5_Males_PND5_Females
Fam163a	2.01683	-1.90202	1.23556	-1.5394	0.123708	0.895569	Astro Epend	PND5_Males_PND5_Females
Plxna2	4.33027	-0.629024	0.533307	-1.17948	0.238208	0.916998	Astro Epend	PND5_Males_PND5_Females
Mr1	35.5741	0.0293133	0.174854	0.167645	0.866863	0.995254	Astro Epend	PND5_Males_PND5_Females
Rnf2	1.72455	-0.174859	0.693524	-0.252131	0.80094	0.992428	Astro Epend	PND5_Males_PND5_Females
LOC498231	0.800586	0.272895	0.945985	0.288477	0.772981	0.986091	Astro Epend	PND5_Males_PND5_Females
Dnah14	32.5201	0.252715	0.187844	1.34534	0.178514	0.900199	Astro Epend	PND5_Males_PND5_Females
Cdh20	1.05941	1.22987	1.01357	1.21341	0.224974	0.91213	Astro Epend	PND5_Males_PND5_Females
F5	1.16249	0.0087193	0.852092	0.0102328	0.991836	0.998892	Astro Epend	PND5_Males_PND5_Females
Snrpe	1.47362	-0.0290855	0.688369	-0.0422527	0.966297	0.997693	Astro Epend	PND5_Males_PND5_Females
Psen2	2.34112	-0.258049	0.591355	-0.43637	0.662568	0.977246	Astro Epend	PND5_Males_PND5_Females
Lbr	2.74817	-0.57245	0.537383	-1.06526	0.28676	0.918599	Astro Epend	PND5_Males_PND5_Females
Cd46	7.9121	-0.0602372	0.31578	-0.190757	0.848716	0.995254	Astro Epend	PND5_Males_PND5_Females
Vps4b	4.61146	0.208036	0.378257	0.549987	0.582328	0.970377	Astro Epend	PND5_Males_PND5_Females
Cep170	6.76385	0.951022	0.387136	2.45656	0.0140275	0.842657	Astro Epend	PND5_Males_PND5_Females
Mpc2	3.50515	0.187483	0.465496	0.402759	0.687125	0.978006	Astro Epend	PND5_Males_PND5_Females
Rbbp5	2.73595	0.411707	0.509457	0.808131	0.419015	0.948684	Astro Epend	PND5_Males_PND5_Females
Hmcn1	0.723187	-1.30976	1.07756	-1.21549	0.22418	0.91213	Astro Epend	PND5_Males_PND5_Females
Pign	6.04444	-0.360649	0.34583	-1.04285	0.297018	0.918599	Astro Epend	PND5_Males_PND5_Females
Soat1	2.17763	0.263745	0.598723	0.440512	0.659566	0.976933	Astro Epend	PND5_Males_PND5_Females
Klhl12	10.4917	0.252123	0.271993	0.926948	0.353954	0.926703	Astro Epend	PND5_Males_PND5_Females
Mpzl1	0.726532	0.20405	0.984013	0.207365	0.835724	0.995254	Astro Epend	PND5_Males_PND5_Females
Angel2	2.25997	-0.0531714	0.549996	-0.0966759	0.922984	0.996113	Astro Epend	PND5_Males_PND5_Females
Vash2	3.45129	0.199147	0.443237	0.449301	0.653215	0.975768	Astro Epend	PND5_Males_PND5_Females
Rabif	0.611671	-1.63812	1.22245	-1.34003	0.180236	0.900199	Astro Epend	PND5_Males_PND5_Females
Sdccag8	64.6822	-0.0763525	0.130292	-0.586011	0.557868	0.96808	Astro Epend	PND5_Males_PND5_Females
Btg2	0.978487	0.108695	0.790403	0.137519	0.890621	0.995254	Astro Epend	PND5_Males_PND5_Females
Dsel	0.957953	0.732614	0.917703	0.798313	0.424689	0.952367	Astro Epend	PND5_Males_PND5_Females
Ppfia4	1.12007	0.347727	0.831529	0.418178	0.675817	0.978006	Astro Epend	PND5_Males_PND5_Females
Relch	10.7495	-0.212073	0.26476	-0.801002	0.423131	0.95195	Astro Epend	PND5_Males_PND5_Females
Lmx1a	5.07555	0.558692	0.389315	1.43506	0.151269	0.900072	Astro Epend	PND5_Males_PND5_Females
Cacna1e	2.06927	1.11465	0.674784	1.65186	0.0985627	0.884092	Astro Epend	PND5_Males_PND5_Females
H3f3b	2.16146	0.384685	0.544233	0.706838	0.479667	0.958266	Astro Epend	PND5_Males_PND5_Females
Ppp1r12b	19.0532	-0.280946	0.225449	-1.24616	0.212706	0.912075	Astro Epend	PND5_Males_PND5_Females
Akt3	48.9153	0.180415	0.147939	1.21952	0.222646	0.912075	Astro Epend	PND5_Males_PND5_Females
Tfb2m	2.17333	0.0139035	0.592956	0.0234478	0.981293	0.998142	Astro Epend	PND5_Males_PND5_Females
Tnfrsf11a	3.5194	-0.167982	0.466569	-0.360037	0.718819	0.978006	Astro Epend	PND5_Males_PND5_Females
Cnst	5.39939	-0.528374	0.373494	-1.41468	0.157163	0.900072	Astro Epend	PND5_Males_PND5_Females
Serpinb3	0.583828	0.62861	1.06019	0.592921	0.553234	0.967414	Astro Epend	PND5_Males_PND5_Females
Tada1	0.816362	1.02012	1.1301	0.902682	0.366695	0.926703	Astro Epend	PND5_Males_PND5_Females
Susd4	0.504928	-0.29324	1.21336	-0.241676	0.809031	0.993909	Astro Epend	PND5_Males_PND5_Females
Pogk	1.28854	0.657773	0.729437	0.901755	0.367187	0.926703	Astro Epend	PND5_Males_PND5_Females
Adora1	0.648178	-0.72891	1.01167	-0.720505	0.471214	0.957373	Astro Epend	PND5_Males_PND5_Females
Olfml2b	2.05231	-0.034427	0.557441	-0.0617591	0.950755	0.996392	Astro Epend	PND5_Males_PND5_Females
Zcchc2	9.02504	-0.143469	0.292456	-0.490567	0.623733	0.975544	Astro Epend	PND5_Males_PND5_Females
Ddr2	6.03553	-0.478848	0.359487	-1.33203	0.18285	0.900199	Astro Epend	PND5_Males_PND5_Females
Fbxo28	7.1669	-0.00572774	0.32221	-0.0177764	0.985817	0.99868	Astro Epend	PND5_Males_PND5_Females
Bcl2	6.76915	0.538344	0.344518	1.5626	0.118147	0.888998	Astro Epend	PND5_Males_PND5_Females
Plekha6	5.43846	-0.0781963	0.396451	-0.197241	0.843639	0.995254	Astro Epend	PND5_Males_PND5_Females
Kdsr	1.05611	1.16742	0.86275	1.35314	0.17601	0.900199	Astro Epend	PND5_Males_PND5_Females
Rgs4	0.505858	-0.881415	1.04018	-0.847369	0.39679	0.943409	Astro Epend	PND5_Males_PND5_Females
Nucks1	4.14073	-0.0141079	0.454438	-0.0310448	0.975234	0.997693	Astro Epend	PND5_Males_PND5_Females
Swt1	19.0169	0.163774	0.203078	0.80646	0.419978	0.94931	Astro Epend	PND5_Males_PND5_Females
Uap1	0.514502	-0.263314	1.0413	-0.252871	0.800368	0.992086	Astro Epend	PND5_Males_PND5_Females
Trmt1l	15.412	0.409262	0.222126	1.84248	0.0654054	0.870734	Astro Epend	PND5_Males_PND5_Females
Uhmk1	0.841283	-0.0853072	0.953161	-0.0894993	0.928685	0.996113	Astro Epend	PND5_Males_PND5_Females
Tmem183a	1.3606	-0.301344	0.718034	-0.419679	0.67472	0.978006	Astro Epend	PND5_Males_PND5_Females
Ivns1abp	15.2694	-0.298023	0.241862	-1.2322	0.217873	0.912075	Astro Epend	PND5_Males_PND5_Females
Ipo9	5.88314	-0.497796	0.352085	-1.41385	0.157406	0.900072	Astro Epend	PND5_Males_PND5_Females
Phlpp1	24.9442	0.392936	0.186797	2.10355	0.0354177	0.870734	Astro Epend	PND5_Males_PND5_Females
Atf6	12.8108	-0.139299	0.238029	-0.585217	0.558402	0.968116	Astro Epend	PND5_Males_PND5_Females
Adipor1	2.86594	0.145823	0.468449	0.311288	0.755581	0.983944	Astro Epend	PND5_Males_PND5_Females
Rgl1	30.5807	0.124395	0.174149	0.714299	0.475042	0.95794	Astro Epend	PND5_Males_PND5_Females
Cfap126	10.3553	0.0920613	0.273761	0.336283	0.736657	0.979558	Astro Epend	PND5_Males_PND5_Females
Sdhc	1.11107	0.128486	0.836318	0.153633	0.877899	0.995254	Astro Epend	PND5_Males_PND5_Females
Nfasc	1.27042	1.55653	0.824519	1.88781	0.0590518	0.870734	Astro Epend	PND5_Males_PND5_Females
Arpc5	0.706441	0.904585	0.896013	1.00957	0.312703	0.918599	Astro Epend	PND5_Males_PND5_Females
Edem3	4.55217	-0.121764	0.390614	-0.311725	0.75525	0.983944	Astro Epend	PND5_Males_PND5_Females
Ildr2	16.2368	-0.036184	0.221821	-0.163123	0.870422	0.995254	Astro Epend	PND5_Males_PND5_Females
Dhx9	6.88115	-0.449847	0.32148	-1.3993	0.161722	0.900072	Astro Epend	PND5_Males_PND5_Females
RGD1309104	5.39753	0.696699	0.454962	1.53133	0.125687	0.898272	Astro Epend	PND5_Males_PND5_Females
Odr4	3.83932	-0.931431	0.455077	-2.04676	0.0406821	0.870734	Astro Epend	PND5_Males_PND5_Females
Cep350	46.0596	0.067236	0.136574	0.492306	0.622503	0.975544	Astro Epend	PND5_Males_PND5_Females
Zbed6	11.7829	-0.0911196	0.255493	-0.356643	0.721359	0.978006	Astro Epend	PND5_Males_PND5_Females
Tpr	12.306	0.327667	0.268982	1.21817	0.223158	0.912075	Astro Epend	PND5_Males_PND5_Females
Abl2	15.3795	0.018733	0.23435	0.0799359	0.936288	0.996113	Astro Epend	PND5_Males_PND5_Females
Hsd17b7	1.16308	-1.60727	0.857335	-1.87473	0.0608299	0.870734	Astro Epend	PND5_Males_PND5_Females
Nmnat2	26.4933	-0.0679077	0.186498	-0.36412	0.715769	0.978006	Astro Epend	PND5_Males_PND5_Females
Usp21	2.33088	-0.535351	0.550309	-0.97282	0.330643	0.920656	Astro Epend	PND5_Males_PND5_Females
Ufc1	1.50221	-0.90382	0.738085	-1.22455	0.220746	0.912075	Astro Epend	PND5_Males_PND5_Females
Cryzl2	1.21021	0.222525	0.864516	0.257398	0.796871	0.990759	Astro Epend	PND5_Males_PND5_Females
Nos1ap	18.504	-0.436226	0.224941	-1.93929	0.0524656	0.870734	Astro Epend	PND5_Males_PND5_Females
Tor3a	1.12497	0.0189333	0.785266	0.0241107	0.980764	0.998142	Astro Epend	PND5_Males_PND5_Females
Fam20b	1.21794	0.0450846	0.689785	0.0653604	0.947887	0.996392	Astro Epend	PND5_Males_PND5_Females
Tmco1	2.26554	-1.10759	0.604552	-1.83208	0.0669389	0.870734	Astro Epend	PND5_Males_PND5_Females
Astn1	2.52866	1.00149	0.527233	1.89952	0.0574968	0.870734	Astro Epend	PND5_Males_PND5_Females
Aldh9a1	3.57036	0.50416	0.453411	1.11193	0.26617	0.917163	Astro Epend	PND5_Males_PND5_Females
Rc3h1	15.6997	0.258057	0.228738	1.12818	0.259244	0.917163	Astro Epend	PND5_Males_PND5_Females
F11r	0.789736	0.53145	1.05352	0.50445	0.613945	0.974914	Astro Epend	PND5_Males_PND5_Females
Nuf2	0.922965	1.1259	0.856814	1.31405	0.188828	0.900199	Astro Epend	PND5_Males_PND5_Females
Rasal2	38.2659	-0.0624245	0.155182	-0.402267	0.687487	0.978006	Astro Epend	PND5_Males_PND5_Females
Pfdn2	3.28473	-0.0523494	0.486385	-0.10763	0.91429	0.995823	Astro Epend	PND5_Males_PND5_Females
Nit1	0.53293	-1.14889	1.10558	-1.03917	0.298725	0.918599	Astro Epend	PND5_Males_PND5_Females
Xpr1	13.1256	0.355483	0.244504	1.45389	0.145977	0.900072	Astro Epend	PND5_Males_PND5_Females
Klhdc9	1.44413	0.955265	0.714272	1.3374	0.181093	0.900199	Astro Epend	PND5_Males_PND5_Females
Slc9c2	1.71644	0.0205619	0.657957	0.0312512	0.975069	0.997693	Astro Epend	PND5_Males_PND5_Females
Tnr	13.3119	-0.513257	0.258718	-1.98384	0.0472733	0.870734	Astro Epend	PND5_Males_PND5_Females
Ccdc190	19.0517	-0.0130996	0.211905	-0.0618183	0.950708	0.996392	Astro Epend	PND5_Males_PND5_Females
Rabgap1l	17.4127	0.567071	0.229311	2.47294	0.0134007	0.842657	Astro Epend	PND5_Males_PND5_Females
Dusp12	1.0103	-1.18087	0.903548	-1.30693	0.191237	0.900199	Astro Epend	PND5_Males_PND5_Females
Pou2f1	23.826	-0.283616	0.21238	-1.33542	0.18174	0.900199	Astro Epend	PND5_Males_PND5_Females
Tor1aip1	2.77115	-0.922332	0.513129	-1.79747	0.0722616	0.870734	Astro Epend	PND5_Males_PND5_Females
Klhl20	3.07158	0.0672079	0.512959	0.13102	0.89576	0.995254	Astro Epend	PND5_Males_PND5_Females
Ppox	0.681194	2.14313	1.23745	1.7319	0.0832918	0.874443	Astro Epend	PND5_Males_PND5_Females
B4galt3	0.712382	1.55053	1.02096	1.51869	0.12884	0.900072	Astro Epend	PND5_Males_PND5_Females
Axdnd1	3.42934	0.949394	0.466946	2.0332	0.0420323	0.870734	Astro Epend	PND5_Males_PND5_Females
Igsf8	2.59983	-0.494798	0.519425	-0.952586	0.3408	0.922448	Astro Epend	PND5_Males_PND5_Females
Kcnj9	1.21883	-0.995085	0.750161	-1.32649	0.184676	0.900199	Astro Epend	PND5_Males_PND5_Females
Kcnj10	2.86933	0.0605476	0.470556	0.128672	0.897617	0.995254	Astro Epend	PND5_Males_PND5_Females
Ralgps2	15.9038	-0.0896625	0.254783	-0.351917	0.7249	0.978006	Astro Epend	PND5_Males_PND5_Females
Angptl1	0.741871	-1.06352	1.06926	-0.994632	0.319915	0.920656	Astro Epend	PND5_Males_PND5_Females
Vamp4	1.70475	-0.377442	0.654763	-0.576456	0.564307	0.968881	Astro Epend	PND5_Males_PND5_Females
Dnm3	8.01348	-0.289769	0.406854	-0.712218	0.476329	0.958266	Astro Epend	PND5_Males_PND5_Females
Prdx6	2.40652	0.426606	0.503614	0.847089	0.396946	0.943409	Astro Epend	PND5_Males_PND5_Females
Atp1a2	0.605671	-0.120121	1.05668	-0.113678	0.909493	0.995578	Astro Epend	PND5_Males_PND5_Females
Prrx1	10.807	0.34764	0.271058	1.28253	0.199657	0.907193	Astro Epend	PND5_Males_PND5_Females
Serpinc1	1.07261	1.04034	0.815384	1.27588	0.201997	0.910158	Astro Epend	PND5_Males_PND5_Females
Zbtb37	3.08539	-0.388408	0.476334	-0.815411	0.414837	0.948213	Astro Epend	PND5_Males_PND5_Females
Vangl2	0.563973	-0.660877	1.09802	-0.601882	0.547253	0.967414	Astro Epend	PND5_Males_PND5_Females
Cop1	7.2371	-0.42879	0.330313	-1.29813	0.194242	0.900199	Astro Epend	PND5_Males_PND5_Females
Ncstn	1.81742	0.00840928	0.572626	0.0146855	0.988283	0.998737	Astro Epend	PND5_Males_PND5_Females
Gorab	1.24252	-1.23691	0.773848	-1.59839	0.109956	0.888998	Astro Epend	PND5_Males_PND5_Females
Prrc2c	17.077	-0.075746	0.211914	-0.357438	0.720764	0.978006	Astro Epend	PND5_Males_PND5_Females
Copa	6.31767	0.119487	0.341311	0.350082	0.726277	0.978006	Astro Epend	PND5_Males_PND5_Females
Dusp23	0.727873	-0.469167	0.900681	-0.520902	0.602435	0.972558	Astro Epend	PND5_Males_PND5_Females
Creg1	1.25967	1.05236	0.779256	1.35047	0.176865	0.900199	Astro Epend	PND5_Males_PND5_Females
Suco	7.98477	0.512416	0.308914	1.65877	0.0971629	0.884092	Astro Epend	PND5_Males_PND5_Females
Ccdc181	17.0338	-0.368763	0.216083	-1.70658	0.0879008	0.874443	Astro Epend	PND5_Males_PND5_Females
Gpr161	0.601462	-0.669946	1.04392	-0.641761	0.521028	0.963686	Astro Epend	PND5_Males_PND5_Females
Scyl3	2.32357	-0.526393	0.555108	-0.948273	0.342991	0.922448	Astro Epend	PND5_Males_PND5_Females
Blzf1	2.13783	-0.0779912	0.58321	-0.133728	0.893618	0.995254	Astro Epend	PND5_Males_PND5_Females
LOC498265	1.38433	-0.306355	0.709284	-0.431921	0.665799	0.977246	Astro Epend	PND5_Males_PND5_Females
Nme7	37.0993	-0.201002	0.162569	-1.2364	0.216308	0.912075	Astro Epend	PND5_Males_PND5_Females
Atp1b1	13.8789	0.0160888	0.276061	0.0582801	0.953526	0.996392	Astro Epend	PND5_Males_PND5_Females
Pacrgl	0.605649	2.96352	1.915	1.54753	0.121736	0.892554	Astro Epend	PND5_Males_PND5_Females
Slit2	33.2743	0.175241	0.180413	0.971336	0.331381	0.920656	Astro Epend	PND5_Males_PND5_Females
AABR07015507.1	0.689079	-0.332028	1.00132	-0.331591	0.740198	0.981149	Astro Epend	PND5_Males_PND5_Females
Ldb2	3.81607	0.124154	0.480197	0.258548	0.795984	0.990759	Astro Epend	PND5_Males_PND5_Females
Ythdc1	10.4264	0.542096	0.268934	2.01572	0.043829	0.870734	Astro Epend	PND5_Males_PND5_Females
Ppargc1a	60.096	-0.0758327	0.138578	-0.547221	0.584227	0.970565	Astro Epend	PND5_Males_PND5_Females
Cpeb2	7.97351	0.140087	0.299403	0.467889	0.639864	0.975768	Astro Epend	PND5_Males_PND5_Females
Bod1l1	9.43418	-0.00644202	0.27985	-0.0230195	0.981635	0.998142	Astro Epend	PND5_Males_PND5_Females
Uba6	9.61063	0.238138	0.282705	0.842354	0.39959	0.943409	Astro Epend	PND5_Males_PND5_Females
Zcchc4	2.24072	0.696913	0.596166	1.16899	0.242407	0.917163	Astro Epend	PND5_Males_PND5_Females
Tapt1	5.57847	-0.301568	0.364663	-0.826977	0.40825	0.945216	Astro Epend	PND5_Males_PND5_Females
Stap1	0.521134	-0.937075	1.18644	-0.789821	0.429632	0.953102	Astro Epend	PND5_Males_PND5_Females
Cenpc	2.63984	0.674525	0.514493	1.31105	0.189841	0.900199	Astro Epend	PND5_Males_PND5_Females
Fbxl5	11.6569	0.0783115	0.253352	0.309102	0.757244	0.983944	Astro Epend	PND5_Males_PND5_Females
Adgra3	3.97131	0.394362	0.425699	0.926388	0.354244	0.926703	Astro Epend	PND5_Males_PND5_Females
Epha5	12.2093	-0.756823	0.322812	-2.34447	0.0190542	0.842657	Astro Epend	PND5_Males_PND5_Females
Rab28	19.471	-0.12343	0.203733	-0.605839	0.544621	0.967414	Astro Epend	PND5_Males_PND5_Females
Prom1	8.56037	-0.284756	0.29259	-0.973225	0.330442	0.920656	Astro Epend	PND5_Males_PND5_Females
Adgrl3	68.2859	-0.0990218	0.135624	-0.730121	0.465316	0.957373	Astro Epend	PND5_Males_PND5_Females
Zfp518b	0.516832	-0.451246	1.11076	-0.406252	0.684558	0.978006	Astro Epend	PND5_Males_PND5_Females
Nsg1	1.30634	0.0457617	1.0838	0.0422235	0.966321	0.997693	Astro Epend	PND5_Males_PND5_Females
Stx18	9.28882	-0.354528	0.282482	-1.25504	0.209462	0.912075	Astro Epend	PND5_Males_PND5_Females
Cracd	18.2215	0.239953	0.238231	1.00723	0.313824	0.918599	Astro Epend	PND5_Males_PND5_Females
Igfbp7	2.54076	-1.00364	0.601757	-1.66785	0.0953457	0.884092	Astro Epend	PND5_Males_PND5_Females
Polr2b	2.84682	-0.776785	0.508478	-1.52767	0.126595	0.900072	Astro Epend	PND5_Males_PND5_Females
Slc2a9	6.09662	0.33322	0.361826	0.92094	0.357082	0.926703	Astro Epend	PND5_Males_PND5_Females
Aasdh	7.64864	0.132301	0.316654	0.417808	0.676087	0.978006	Astro Epend	PND5_Males_PND5_Females
Wfs1	0.528732	0.263164	1.06653	0.246748	0.805103	0.993496	Astro Epend	PND5_Males_PND5_Females
Hs3st1	7.01691	-0.0225554	0.315683	-0.0714496	0.94304	0.996113	Astro Epend	PND5_Males_PND5_Females
LOC108348180	2.45968	-0.261631	0.522136	-0.501078	0.616317	0.975544	Astro Epend	PND5_Males_PND5_Females
Cc2d2a	22.2719	0.165589	0.188403	0.878907	0.379452	0.934935	Astro Epend	PND5_Males_PND5_Females
Tmem128	1.98445	-0.768435	0.647363	-1.18702	0.235219	0.915323	Astro Epend	PND5_Males_PND5_Females
Paics	13.333	-0.206298	0.245145	-0.841533	0.40005	0.943409	Astro Epend	PND5_Males_PND5_Females
Wdr1	0.981965	-0.358471	0.893015	-0.401417	0.688113	0.978006	Astro Epend	PND5_Males_PND5_Females
Lyar	0.958809	-0.141122	0.83651	-0.168703	0.86603	0.995254	Astro Epend	PND5_Males_PND5_Females
Ppat	2.1558	-0.131451	0.550396	-0.23883	0.811238	0.993909	Astro Epend	PND5_Males_PND5_Females
Zbtb49	0.971834	-0.953004	0.861031	-1.10682	0.268372	0.917435	Astro Epend	PND5_Males_PND5_Females
Cep135	12.1898	-0.1336	0.260677	-0.512512	0.608293	0.972826	Astro Epend	PND5_Males_PND5_Females
Exoc1	4.81651	0.220308	0.367838	0.598926	0.549222	0.967414	Astro Epend	PND5_Males_PND5_Females
Ccdc96	7.34116	-0.66146	0.32629	-2.02722	0.0426403	0.870734	Astro Epend	PND5_Males_PND5_Females
Tada2b	0.558596	-3.26397	1.64705	-1.98171	0.0475115	0.870734	Astro Epend	PND5_Males_PND5_Females
Grpel1	1.11448	0.625608	0.749874	0.834284	0.404121	0.94398	Astro Epend	PND5_Males_PND5_Females
Chic2	8.3715	-0.488546	0.298192	-1.63836	0.101347	0.884747	Astro Epend	PND5_Males_PND5_Females
Pdcl2	2.47481	-0.385526	0.556559	-0.692695	0.488501	0.961149	Astro Epend	PND5_Males_PND5_Females
Clock	11.142	0.136796	0.257359	0.531537	0.595047	0.971958	Astro Epend	PND5_Males_PND5_Females
Afap1	3.41886	-0.882373	0.505596	-1.74521	0.0809481	0.874443	Astro Epend	PND5_Males_PND5_Females
Tmem165	1.59975	-0.268063	0.623739	-0.429767	0.667365	0.977246	Astro Epend	PND5_Males_PND5_Females
Kdr	0.924045	0.911802	0.833074	1.0945	0.273735	0.918599	Astro Epend	PND5_Males_PND5_Females
Rasl11b	0.56735	-0.798713	1.21825	-0.655626	0.512065	0.96367	Astro Epend	PND5_Males_PND5_Females
Lrrc66	1.19902	0.723232	0.789298	0.916298	0.359511	0.926703	Astro Epend	PND5_Males_PND5_Females
Spata18	79.3983	-0.00359274	0.12336	-0.0291239	0.976766	0.997693	Astro Epend	PND5_Males_PND5_Females
Scfd2	2.84681	0.460695	0.494099	0.932395	0.351132	0.925892	Astro Epend	PND5_Males_PND5_Females
Ablim2	1.10246	-1.97019	0.928135	-2.12274	0.0337757	0.870734	Astro Epend	PND5_Males_PND5_Females
Usp46	6.06434	0.148595	0.348953	0.425832	0.67023	0.977246	Astro Epend	PND5_Males_PND5_Females
Rest	2.54346	0.647423	0.548262	1.18086	0.237657	0.916998	Astro Epend	PND5_Males_PND5_Females
Sgcb	13.675	-0.302677	0.243879	-1.2411	0.21457	0.912075	Astro Epend	PND5_Males_PND5_Females
Dcun1d4	5.05754	0.395357	0.372822	1.06045	0.288942	0.918599	Astro Epend	PND5_Males_PND5_Females
Slc4a4	22.5445	-0.145506	0.216942	-0.670716	0.502402	0.963224	Astro Epend	PND5_Males_PND5_Females
Lnx1	0.528123	1.75246	1.37536	1.27418	0.202599	0.910669	Astro Epend	PND5_Males_PND5_Females
Fip1l1	11.7076	0.0560225	0.251336	0.222899	0.823614	0.99481	Astro Epend	PND5_Males_PND5_Females
Tbc1d14	3.11347	0.957274	0.511588	1.87118	0.0613201	0.870734	Astro Epend	PND5_Males_PND5_Females
Tec	0.721839	0.505318	0.957096	0.527971	0.59752	0.972383	Astro Epend	PND5_Males_PND5_Females
Dusp18	33.2943	0.133805	0.157613	0.84895	0.395909	0.943409	Astro Epend	PND5_Males_PND5_Females
Slc35e4	2.80825	0.395852	0.543327	0.728572	0.466264	0.957373	Astro Epend	PND5_Males_PND5_Females
Fryl	16.981	0.0205779	0.219498	0.0937502	0.925308	0.996113	Astro Epend	PND5_Males_PND5_Females
Uvssa	2.03424	-0.179782	0.551301	-0.326104	0.744345	0.982606	Astro Epend	PND5_Males_PND5_Females
Grsf1	2.99095	-0.522611	0.514331	-1.0161	0.309582	0.918599	Astro Epend	PND5_Males_PND5_Females
Ctbp1	4.88023	-0.313397	0.406774	-0.770446	0.441036	0.953601	Astro Epend	PND5_Males_PND5_Females
Cnga1	1.3262	-0.495287	0.833773	-0.594031	0.552492	0.967414	Astro Epend	PND5_Males_PND5_Females
Rgs12	12.5536	-0.104938	0.243414	-0.431108	0.66639	0.977246	Astro Epend	PND5_Males_PND5_Females
Zpbp	1.44524	-0.248156	0.775699	-0.319912	0.749035	0.983072	Astro Epend	PND5_Males_PND5_Females
Spata48	2.48723	-0.220147	0.501048	-0.439373	0.660391	0.977243	Astro Epend	PND5_Males_PND5_Females
Cfap299	203.906	-0.00881732	0.100716	-0.087546	0.930238	0.996113	Astro Epend	PND5_Males_PND5_Females
Tmem33	4.56369	-0.26414	0.385075	-0.685945	0.492748	0.961808	Astro Epend	PND5_Males_PND5_Females
Rassf6	0.550636	1.06727	1.18604	0.899857	0.368197	0.926703	Astro Epend	PND5_Males_PND5_Females
Mfsd10	1.67192	0.636203	0.632614	1.00567	0.314573	0.918745	Astro Epend	PND5_Males_PND5_Females
Ascc2	2.4648	-0.213597	0.525472	-0.406487	0.684385	0.978006	Astro Epend	PND5_Males_PND5_Females
Cct4	8.01352	-0.553262	0.308085	-1.79581	0.072525	0.870734	Astro Epend	PND5_Males_PND5_Females
Nfxl1	4.60077	0.349173	0.402659	0.867169	0.38585	0.938754	Astro Epend	PND5_Males_PND5_Females
Tns3	8.06739	0.213322	0.307034	0.694782	0.487192	0.961149	Astro Epend	PND5_Males_PND5_Females
Evc	0.48167	-1.70442	1.32897	-1.2825	0.199666	0.907193	Astro Epend	PND5_Males_PND5_Females
Fam161a	22.9587	0.203279	0.189171	1.07458	0.282564	0.918599	Astro Epend	PND5_Males_PND5_Females
Ociad2	0.750345	-0.311685	1.04191	-0.299146	0.764828	0.984683	Astro Epend	PND5_Males_PND5_Females
Patz1	1.8104	0.653182	0.634123	1.03005	0.302984	0.918599	Astro Epend	PND5_Males_PND5_Females
Rasgef1b	3.59501	-0.459432	1.0444	-0.439901	0.660009	0.977095	Astro Epend	PND5_Males_PND5_Females
Rufy3	15.8546	-0.0395844	0.218537	-0.181134	0.856263	0.995254	Astro Epend	PND5_Males_PND5_Females
Efemp1	8.61636	-0.125375	0.351571	-0.356613	0.721382	0.978006	Astro Epend	PND5_Males_PND5_Females
Pik3ip1	1.78519	0.129777	0.642854	0.201877	0.840013	0.995254	Astro Epend	PND5_Males_PND5_Females
Ociad1	5.11446	0.0497374	0.376861	0.131978	0.895002	0.995254	Astro Epend	PND5_Males_PND5_Females
Adcy1	2.67427	0.436875	0.592259	0.737642	0.460732	0.957256	Astro Epend	PND5_Males_PND5_Females
Limk2	3.10492	-0.0235739	0.46278	-0.0509398	0.959374	0.997202	Astro Epend	PND5_Males_PND5_Females
LOC102554605	6.64404	0.207658	0.340603	0.609676	0.542077	0.967414	Astro Epend	PND5_Males_PND5_Females
Atp8a1	21.5123	-0.193752	0.215802	-0.897823	0.36928	0.927292	Astro Epend	PND5_Males_PND5_Females
Htt	14.1711	-0.242054	0.232791	-1.03979	0.298436	0.918599	Astro Epend	PND5_Males_PND5_Females
Hus1	0.498019	1.69248	1.14826	1.47395	0.140496	0.900072	Astro Epend	PND5_Males_PND5_Females
Nipsnap1	2.43458	-0.448783	0.505488	-0.887823	0.374636	0.931733	Astro Epend	PND5_Males_PND5_Females
Mrps18c	3.01082	-0.166818	0.474235	-0.351762	0.725017	0.978006	Astro Epend	PND5_Males_PND5_Females
Grb10	0.904706	0.721306	0.925664	0.779231	0.435844	0.953601	Astro Epend	PND5_Males_PND5_Females
Abraxas1	6.59909	-0.407882	0.33637	-1.2126	0.225283	0.912918	Astro Epend	PND5_Males_PND5_Females
Pisd	1.38628	1.12565	0.726146	1.55017	0.121101	0.890482	Astro Epend	PND5_Males_PND5_Females
Kctd8	6.54827	0.489071	0.327738	1.49226	0.135631	0.900072	Astro Epend	PND5_Males_PND5_Females
Helq	1.70314	0.513288	0.663536	0.773564	0.439188	0.953601	Astro Epend	PND5_Males_PND5_Females
Dr1	1.74376	0.659106	0.583477	1.12962	0.258638	0.917163	Astro Epend	PND5_Males_PND5_Females
Idua	2.28901	-0.0107556	0.547394	-0.0196487	0.984324	0.998528	Astro Epend	PND5_Males_PND5_Females
Lrrc8b	1.39968	0.205092	0.691608	0.296543	0.766815	0.985313	Astro Epend	PND5_Males_PND5_Females
Ube2k	12.1125	0.0974346	0.246845	0.39472	0.69305	0.978006	Astro Epend	PND5_Males_PND5_Females
Pdgfra	0.612284	0.0706886	0.944738	0.0748236	0.940355	0.996113	Astro Epend	PND5_Males_PND5_Females
Dgkq	1.20726	0.488655	0.7672	0.636933	0.524168	0.964593	Astro Epend	PND5_Males_PND5_Females
Sfi1	10.5743	-0.215022	0.265596	-0.809582	0.418181	0.948607	Astro Epend	PND5_Males_PND5_Females
Smim14	5.6318	-0.145401	0.389316	-0.373479	0.708792	0.978006	Astro Epend	PND5_Males_PND5_Females
Crmp1	0.344281	0.580229	1.42988	0.405789	0.684897	0.978006	Astro Epend	PND5_Males_PND5_Females
Pds5a	12.0834	0.253827	0.252495	1.00528	0.314764	0.918745	Astro Epend	PND5_Males_PND5_Females
Tmem175	7.3839	0.238302	0.319136	0.746711	0.455238	0.956349	Astro Epend	PND5_Males_PND5_Females
Sdad1	6.24511	-0.125969	0.34785	-0.362135	0.717251	0.978006	Astro Epend	PND5_Males_PND5_Females
Cnrip1	2.16122	-0.183356	0.578796	-0.316789	0.751404	0.983574	Astro Epend	PND5_Males_PND5_Females
Rhoh	3.64608	0.542018	0.478514	1.13271	0.257336	0.917163	Astro Epend	PND5_Males_PND5_Females
Enoph1	1.86329	0.380081	0.601494	0.631895	0.527456	0.964909	Astro Epend	PND5_Males_PND5_Females
Slain2	6.29285	0.0638522	0.34716	0.183927	0.854071	0.995254	Astro Epend	PND5_Males_PND5_Females
Hnrnpdl	5.92739	0.374221	0.365333	1.02433	0.305679	0.918599	Astro Epend	PND5_Males_PND5_Females
Egfr	2.36356	-1.96836	0.675492	-2.91397	0.00356866	0.842657	Astro Epend	PND5_Males_PND5_Females
Gm10135	0.574919	1.59176	1.09464	1.45414	0.145907	0.900072	Astro Epend	PND5_Males_PND5_Females
Commd8	1.52865	0.0622301	0.666165	0.0934155	0.925573	0.996113	Astro Epend	PND5_Males_PND5_Females
Add1	3.65889	-0.32134	0.434503	-0.739558	0.459568	0.957177	Astro Epend	PND5_Males_PND5_Females
Gabrg1	14.6572	-0.153371	0.242753	-0.6318	0.527518	0.964909	Astro Epend	PND5_Males_PND5_Females
Hnrnpd	5.45822	-0.24347	0.391907	-0.621244	0.534439	0.967152	Astro Epend	PND5_Males_PND5_Females
Tnip2	3.45982	0.138057	0.46668	0.295829	0.767361	0.985324	Astro Epend	PND5_Males_PND5_Females
Evi5	36.0713	0.161404	0.150219	1.07446	0.282616	0.918599	Astro Epend	PND5_Males_PND5_Females
Pkd1l1	0.78151	-0.046717	0.902679	-0.0517537	0.958725	0.997042	Astro Epend	PND5_Males_PND5_Females
Eif4enif1	3.08577	-0.0101189	0.479403	-0.0211073	0.98316	0.998528	Astro Epend	PND5_Males_PND5_Females
Fam193a	14.1178	-0.168016	0.247841	-0.677916	0.497825	0.962542	Astro Epend	PND5_Males_PND5_Females
Sec31a	2.46497	0.552027	0.522709	1.05609	0.290929	0.918599	Astro Epend	PND5_Males_PND5_Females
Limch1	67.9505	0.0890248	0.129359	0.6882	0.491327	0.961662	Astro Epend	PND5_Males_PND5_Females
Rnf4	5.02821	-0.715514	0.41872	-1.70881	0.0874856	0.874443	Astro Epend	PND5_Males_PND5_Females
Drg1	1.66372	0.190037	0.605666	0.313765	0.7537	0.983944	Astro Epend	PND5_Males_PND5_Females
Etaa1l1	1.12593	-0.0599732	0.834347	-0.0718805	0.942697	0.996113	Astro Epend	PND5_Males_PND5_Females
Cfap99	102.309	0.00455497	0.121372	0.0375289	0.970063	0.997693	Astro Epend	PND5_Males_PND5_Females
Atp10d	1.93392	0.612831	0.592646	1.03406	0.301109	0.918599	Astro Epend	PND5_Males_PND5_Females
Slbp	1.05914	-0.0562806	0.816398	-0.0689377	0.945039	0.996392	Astro Epend	PND5_Males_PND5_Females
Dipk1a	5.23569	0.475983	0.372349	1.27833	0.201135	0.908929	Astro Epend	PND5_Males_PND5_Females
Cobl	1.41412	0.267396	0.814838	0.328158	0.742792	0.982073	Astro Epend	PND5_Males_PND5_Females
Zfp951	2.04218	0.646222	0.601347	1.07462	0.282543	0.918599	Astro Epend	PND5_Males_PND5_Females
Ywhah	0.902237	0.584893	0.970784	0.602495	0.546845	0.967414	Astro Epend	PND5_Males_PND5_Females
Man2b2	2.45192	0.62212	0.561476	1.10801	0.267858	0.917163	Astro Epend	PND5_Males_PND5_Females
Rpl5	0.647279	-0.205895	0.979179	-0.210273	0.833455	0.995254	Astro Epend	PND5_Males_PND5_Females
Lrrc8d	6.82999	-0.517591	0.345915	-1.4963	0.134577	0.900072	Astro Epend	PND5_Males_PND5_Females
Lrpap1	2.47473	-0.302382	0.549398	-0.550388	0.582054	0.970377	Astro Epend	PND5_Males_PND5_Females
Paqr3	0.988367	0.995267	1.02684	0.969252	0.332419	0.920656	Astro Epend	PND5_Males_PND5_Females
LOC688553	1.68715	-1.1945	0.691444	-1.72754	0.084071	0.874443	Astro Epend	PND5_Males_PND5_Females
Ccdc18	13.0632	-0.123665	0.254185	-0.486513	0.626603	0.975544	Astro Epend	PND5_Males_PND5_Females
Mob1b	4.26095	-0.414523	0.417836	-0.99207	0.321163	0.920656	Astro Epend	PND5_Males_PND5_Females
Bmp2k	15.5652	0.0616066	0.232823	0.264607	0.791312	0.989812	Astro Epend	PND5_Males_PND5_Females
Sertad2	4.52795	-0.722155	0.44384	-1.62706	0.103724	0.886037	Astro Epend	PND5_Males_PND5_Females
Fam53a	0.880487	0.998386	1.06859	0.934304	0.350147	0.925892	Astro Epend	PND5_Males_PND5_Females
Depdc5	2.99582	0.81664	0.525871	1.55293	0.12044	0.8898	Astro Epend	PND5_Males_PND5_Females
Tmed5	3.27236	0.0252234	0.492487	0.0512163	0.959153	0.997123	Astro Epend	PND5_Males_PND5_Females
Tmem129	1.08646	-0.203741	0.773792	-0.263302	0.792318	0.990014	Astro Epend	PND5_Males_PND5_Females
Uso1	3.48799	0.781445	0.464303	1.68305	0.0923656	0.878951	Astro Epend	PND5_Males_PND5_Females
Bmp3	0.737225	-0.851896	1.11035	-0.767235	0.442942	0.953601	Astro Epend	PND5_Males_PND5_Females
Slc30a9	11.0628	0.282863	0.275851	1.02542	0.305165	0.918599	Astro Epend	PND5_Males_PND5_Females
Evc2	1.46383	-0.201385	0.682281	-0.295165	0.767868	0.985324	Astro Epend	PND5_Males_PND5_Females
Tgfbr3	27.3812	-0.267117	0.187347	-1.42579	0.153929	0.900072	Astro Epend	PND5_Males_PND5_Females
Gabrb1	7.64719	-0.0401165	0.756604	-0.0530218	0.957715	0.996403	Astro Epend	PND5_Males_PND5_Females
Gabra4	0.842843	0.732002	1.04365	0.701388	0.483061	0.958266	Astro Epend	PND5_Males_PND5_Females
Mrpl1	2.39974	0.157349	0.521239	0.301876	0.762747	0.984529	Astro Epend	PND5_Males_PND5_Females
Thoc2l	14.232	0.214492	0.236858	0.905572	0.365162	0.926703	Astro Epend	PND5_Males_PND5_Females
Klf3	1.9204	0.315346	0.599467	0.526043	0.598858	0.972383	Astro Epend	PND5_Males_PND5_Females
Lgalsl	0.804495	-1.31525	0.99356	-1.32377	0.185579	0.900199	Astro Epend	PND5_Males_PND5_Females
Spred2	1.0692	0.515132	0.869024	0.59277	0.553335	0.967414	Astro Epend	PND5_Males_PND5_Females
Wdr19	14.8648	0.202374	0.224766	0.900379	0.367919	0.926703	Astro Epend	PND5_Males_PND5_Females
Cdc7	0.400029	-1.65975	1.34893	-1.23042	0.218541	0.912075	Astro Epend	PND5_Males_PND5_Females
Lrrc8c	11.8229	-0.0495883	0.24765	-0.200235	0.841296	0.995254	Astro Epend	PND5_Males_PND5_Females
Meis1	19.2201	-0.245312	0.200545	-1.22322	0.221245	0.912075	Astro Epend	PND5_Males_PND5_Females
Letm1	1.43971	0.225121	0.67121	0.335395	0.737327	0.979665	Astro Epend	PND5_Males_PND5_Females
Antxr2	8.16875	0.806579	0.34184	2.35952	0.0182986	0.842657	Astro Epend	PND5_Males_PND5_Females
LOC102557303	0.507982	-0.809432	1.2922	-0.626396	0.531055	0.965991	Astro Epend	PND5_Males_PND5_Females
Actr2	5.45044	0.0805643	0.375382	0.214619	0.830064	0.995254	Astro Epend	PND5_Males_PND5_Females
Rfc1	5.54454	0.431105	0.380484	1.13304	0.257196	0.917163	Astro Epend	PND5_Males_PND5_Females
Hfm1	17.8905	-0.734248	0.236192	-3.10869	0.0018792	0.842657	Astro Epend	PND5_Males_PND5_Females
Htra3	1.48408	0.96235	0.681957	1.41116	0.158198	0.900072	Astro Epend	PND5_Males_PND5_Females
Gnpda2	1.93959	-0.573814	0.583385	-0.983595	0.325314	0.920656	Astro Epend	PND5_Males_PND5_Females
Rab1a	3.58945	0.44511	0.438131	1.01593	0.309662	0.918599	Astro Epend	PND5_Males_PND5_Females
Acox3	20.7038	-0.0957569	0.228354	-0.419335	0.674972	0.978006	Astro Epend	PND5_Males_PND5_Females
Purb	3.5846	0.169349	0.443397	0.381935	0.70251	0.978006	Astro Epend	PND5_Males_PND5_Females
Sorcs2	1.02004	1.42003	1.11383	1.27491	0.20234	0.910669	Astro Epend	PND5_Males_PND5_Females
Guf1	2.81271	-0.75772	0.516148	-1.46803	0.142096	0.900072	Astro Epend	PND5_Males_PND5_Females
Zfp326	11.1453	0.562874	0.261716	2.15071	0.0314995	0.870734	Astro Epend	PND5_Males_PND5_Females
RGD1560394	0.960291	4.13936	1.4881	2.78163	0.00540859	0.842657	Astro Epend	PND5_Males_PND5_Females
Trmt44	1.1401	0.903618	0.760619	1.188	0.234832	0.915323	Astro Epend	PND5_Males_PND5_Females
LOC100361636	0.942188	0.34004	0.815098	0.417176	0.676549	0.978006	Astro Epend	PND5_Males_PND5_Females
LOC680039	20.4964	-0.135163	0.198675	-0.680323	0.4963	0.962029	Astro Epend	PND5_Males_PND5_Females
Sec14l2	2.21004	-0.236184	0.544687	-0.433614	0.664569	0.977246	Astro Epend	PND5_Males_PND5_Females
LOC498368	1.15052	-0.923757	0.78341	-1.17915	0.238339	0.916998	Astro Epend	PND5_Males_PND5_Females
Mxd4	1.76825	-1.56242	0.679247	-2.30023	0.0214352	0.842657	Astro Epend	PND5_Males_PND5_Females
Rnf215	0.743365	0.568551	0.925852	0.614084	0.53916	0.967414	Astro Epend	PND5_Males_PND5_Females
Cep68	4.33644	0.0634768	0.392985	0.161525	0.87168	0.995254	Astro Epend	PND5_Males_PND5_Females
Nelfa	3.00514	1.19585	0.499805	2.39264	0.0167279	0.842657	Astro Epend	PND5_Males_PND5_Females
Ccdc157	13.4168	0.126443	0.235532	0.53684	0.591378	0.971163	Astro Epend	PND5_Males_PND5_Females
Abcg3l1	1.43818	0.079629	0.715599	0.111276	0.911397	0.995744	Astro Epend	PND5_Males_PND5_Females
Peli1	9.0819	0.141541	0.306287	0.462117	0.643998	0.975768	Astro Epend	PND5_Males_PND5_Females
Sf3a1	2.59401	-0.319131	0.49838	-0.640336	0.521954	0.963686	Astro Epend	PND5_Males_PND5_Females
Tmem156	1.36543	-0.0687151	0.712009	-0.0965087	0.923117	0.996113	Astro Epend	PND5_Males_PND5_Females
Nsd2	12.3912	0.165883	0.264615	0.626883	0.530736	0.965829	Astro Epend	PND5_Males_PND5_Females
Mdh1	2.78007	0.261789	0.475174	0.550933	0.581679	0.970377	Astro Epend	PND5_Males_PND5_Females
Pkd2	7.14999	-0.492512	0.334314	-1.4732	0.140697	0.900072	Astro Epend	PND5_Males_PND5_Females
Zmat5	0.609603	-1.25737	1.11596	-1.12672	0.259861	0.917163	Astro Epend	PND5_Males_PND5_Females
Cds1	7.39336	0.274291	0.324877	0.844291	0.398507	0.943409	Astro Epend	PND5_Males_PND5_Females
Emid1	2.60704	-0.727792	1.61591	-0.450392	0.652428	0.975768	Astro Epend	PND5_Males_PND5_Females
Wdpcp	73.4737	-0.166295	0.133923	-1.24172	0.214338	0.912075	Astro Epend	PND5_Males_PND5_Females
Poln	3.47525	-0.278232	0.466783	-0.596062	0.551134	0.967414	Astro Epend	PND5_Males_PND5_Females
Bend4	1.26541	-0.754742	0.778706	-0.969225	0.332433	0.920656	Astro Epend	PND5_Males_PND5_Females
Scarb2	7.24809	-0.184619	0.329265	-0.560701	0.575001	0.969033	Astro Epend	PND5_Males_PND5_Females
Otx1	1.4783	0.674158	0.686485	0.982044	0.326078	0.920656	Astro Epend	PND5_Males_PND5_Females
Tbc1d10a	1.06377	0.0996859	0.798964	0.124769	0.900706	0.995254	Astro Epend	PND5_Males_PND5_Females
LOC686087	0.690408	-0.0885397	0.960688	-0.0921628	0.926569	0.996113	Astro Epend	PND5_Males_PND5_Females
Ptpn13	24.5436	0.200432	0.179356	1.11751	0.263776	0.917163	Astro Epend	PND5_Males_PND5_Females
Slc1a4	2.06147	0.147688	0.551402	0.267841	0.788822	0.988989	Astro Epend	PND5_Males_PND5_Females
Nup54	1.3995	0.26934	0.853176	0.315691	0.752237	0.983897	Astro Epend	PND5_Males_PND5_Females
Rnf185	1.66489	0.704672	0.639128	1.10255	0.270222	0.918349	Astro Epend	PND5_Males_PND5_Females
Utp3	1.25273	0.386897	0.757687	0.510629	0.609611	0.972826	Astro Epend	PND5_Males_PND5_Females
Prr14l	9.1346	-0.121589	0.30296	-0.401338	0.688171	0.978006	Astro Epend	PND5_Males_PND5_Females
Tbc1d1	5.73603	0.261628	0.355304	0.736351	0.461517	0.957256	Astro Epend	PND5_Males_PND5_Females
Ehbp1	57.0462	-0.375321	0.128918	-2.91131	0.00359913	0.842657	Astro Epend	PND5_Males_PND5_Females
Morc2	3.85598	-0.126879	0.467033	-0.27167	0.785876	0.988958	Astro Epend	PND5_Males_PND5_Females
Grk4	14.3043	0.149397	0.229938	0.649726	0.515869	0.963686	Astro Epend	PND5_Males_PND5_Females
Cnot6l	12.6183	0.309258	0.238538	1.29647	0.194812	0.901543	Astro Epend	PND5_Males_PND5_Females
Ccdc117	1.01906	0.280998	0.83323	0.337239	0.735937	0.979558	Astro Epend	PND5_Males_PND5_Females
Gas2l1	0.63971	0.164263	0.919932	0.17856	0.858283	0.995254	Astro Epend	PND5_Males_PND5_Females
Aftph	3.41974	-0.301892	0.446098	-0.67674	0.498571	0.962542	Astro Epend	PND5_Males_PND5_Females
Abcg3l4	0.791173	1.51243	1.11107	1.36124	0.173437	0.900199	Astro Epend	PND5_Males_PND5_Females
Osbp2	4.40379	0.550092	0.404356	1.36041	0.173699	0.900199	Astro Epend	PND5_Males_PND5_Females
Nop14	1.87888	1.53911	0.658852	2.33605	0.0194887	0.842657	Astro Epend	PND5_Males_PND5_Females
Sparcl1	6.17358	-0.212269	0.452134	-0.469483	0.638725	0.975768	Astro Epend	PND5_Males_PND5_Females
Wdfy3	13.9063	0.0974257	0.258438	0.376978	0.70619	0.978006	Astro Epend	PND5_Males_PND5_Females
N4bp2	13.0939	0.0200286	0.234281	0.0854898	0.931872	0.996113	Astro Epend	PND5_Males_PND5_Females
Pno1	0.691588	-0.466972	0.944346	-0.494492	0.620959	0.975544	Astro Epend	PND5_Males_PND5_Females
C1d	1.70122	-0.712717	0.68528	-1.04004	0.298322	0.918599	Astro Epend	PND5_Males_PND5_Females
Ewsr1	18.0225	-0.159325	0.228497	-0.697275	0.485631	0.959928	Astro Epend	PND5_Males_PND5_Females
Brdt	5.56941	0.0107443	0.368903	0.0291249	0.976765	0.997693	Astro Epend	PND5_Males_PND5_Females
Sanbr	28.4929	0.189075	0.169813	1.11344	0.265522	0.917163	Astro Epend	PND5_Males_PND5_Females
Klhl5	9.80798	0.433803	0.288872	1.50171	0.133171	0.900072	Astro Epend	PND5_Males_PND5_Females
Abcg3l3	1.95249	0.55343	0.662837	0.834941	0.403751	0.94398	Astro Epend	PND5_Males_PND5_Females
Commd1	6.02973	-0.101169	0.358448	-0.282242	0.777758	0.98693	Astro Epend	PND5_Males_PND5_Females
LOC100366030	11.2807	0.14912	0.303458	0.491404	0.623141	0.975544	Astro Epend	PND5_Males_PND5_Females
B3gnt2	1.00421	1.83708	1.05807	1.73625	0.0825188	0.874443	Astro Epend	PND5_Males_PND5_Females
Klhl8	2.49475	-0.0568702	0.567153	-0.100273	0.920127	0.996113	Astro Epend	PND5_Males_PND5_Females
Ccng2	0.561198	0.558486	1.0521	0.530829	0.595537	0.972377	Astro Epend	PND5_Males_PND5_Females
Prdm8	0.551214	1.56703	1.21537	1.28935	0.197278	0.905052	Astro Epend	PND5_Males_PND5_Females
Zrsr2-ps1	3.80107	0.381469	0.441123	0.864767	0.387167	0.939231	Astro Epend	PND5_Males_PND5_Females
Ugdh	1.24166	1.59397	0.831313	1.91741	0.0551854	0.870734	Astro Epend	PND5_Males_PND5_Females
Vps54	8.28961	-0.450838	0.308395	-1.46188	0.143773	0.900072	Astro Epend	PND5_Males_PND5_Females
Lias	2.79374	0.459904	0.501967	0.916202	0.359561	0.926703	Astro Epend	PND5_Males_PND5_Females
Thap6	3.98817	-0.839124	0.436869	-1.92077	0.0547606	0.870734	Astro Epend	PND5_Males_PND5_Females
Ugp2	1.48474	-0.564346	0.672364	-0.839346	0.401275	0.943409	Astro Epend	PND5_Males_PND5_Females
Klb	0.88363	1.33293	0.977392	1.36376	0.172643	0.900199	Astro Epend	PND5_Males_PND5_Females
Rchy1	2.93584	-0.178508	0.495902	-0.359967	0.718872	0.978006	Astro Epend	PND5_Males_PND5_Females
Xbp1	0.50372	0.214697	1.22745	0.174914	0.861148	0.995254	Astro Epend	PND5_Males_PND5_Females
Xpo1	8.69167	0.23973	0.291588	0.822153	0.41099	0.945302	Astro Epend	PND5_Males_PND5_Females
Thoc5	2.3104	0.18422	0.536587	0.343318	0.731359	0.978709	Astro Epend	PND5_Males_PND5_Females
G3bp2	3.38797	-0.269019	0.487521	-0.551809	0.581079	0.970377	Astro Epend	PND5_Males_PND5_Females
Aff1	6.30969	-0.0310683	0.337903	-0.0919446	0.926742	0.996113	Astro Epend	PND5_Males_PND5_Females
Arap2	44.166	-0.0567699	0.148332	-0.382721	0.701927	0.978006	Astro Epend	PND5_Males_PND5_Females
Pes1	0.646291	1.50704	1.14744	1.31339	0.189052	0.900199	Astro Epend	PND5_Males_PND5_Females
Cdkl2	4.28385	-0.823892	0.446331	-1.84592	0.0649038	0.870734	Astro Epend	PND5_Males_PND5_Females
Coq2	0.643754	1.25774	1.15105	1.09269	0.274528	0.918599	Astro Epend	PND5_Males_PND5_Females
Apbb2	27.0685	-0.0159372	0.186654	-0.0853833	0.931957	0.996113	Astro Epend	PND5_Males_PND5_Females
Maea	1.90548	-0.872295	0.615353	-1.41755	0.156322	0.900072	Astro Epend	PND5_Males_PND5_Females
Zfyve28	1.14383	1.1119	0.804671	1.38181	0.16703	0.900199	Astro Epend	PND5_Males_PND5_Females
Usp34	29.7724	-0.138011	0.164566	-0.838638	0.401672	0.943409	Astro Epend	PND5_Males_PND5_Females
Parm1	8.7292	-0.455578	0.289193	-1.57535	0.115177	0.888998	Astro Epend	PND5_Males_PND5_Females
Stim2	7.93033	-0.0116614	0.311145	-0.0374789	0.970103	0.997693	Astro Epend	PND5_Males_PND5_Females
Urgcp	1.58524	-1.30055	0.66178	-1.96522	0.0493885	0.870734	Astro Epend	PND5_Males_PND5_Females
Znrf3	13.4636	-0.0656679	0.241484	-0.271935	0.785672	0.988841	Astro Epend	PND5_Males_PND5_Females
Tbc1d19	14.3781	-0.325745	0.233305	-1.39622	0.162649	0.900072	Astro Epend	PND5_Males_PND5_Females
Nsun7	7.44373	-0.434121	0.308506	-1.40717	0.159377	0.900072	Astro Epend	PND5_Males_PND5_Females
Pigg	2.00932	-0.0414375	0.575338	-0.072023	0.942584	0.996113	Astro Epend	PND5_Males_PND5_Females
Pgm2	0.603249	0.077861	1.01619	0.0766204	0.938926	0.996113	Astro Epend	PND5_Males_PND5_Females
Pcgf3	2.11655	-0.127926	0.622594	-0.205473	0.837203	0.995254	Astro Epend	PND5_Males_PND5_Females
Pex13	2.94962	-0.683082	0.491772	-1.38902	0.164826	0.900199	Astro Epend	PND5_Males_PND5_Females
Tcn2	0.718036	0.747743	0.880316	0.849403	0.395657	0.943409	Astro Epend	PND5_Males_PND5_Females
Pus10	4.82994	0.183103	0.385661	0.474777	0.634946	0.975544	Astro Epend	PND5_Males_PND5_Females
Zfp644	19.9348	-0.210103	0.20001	-1.05046	0.293506	0.918599	Astro Epend	PND5_Males_PND5_Females
Tmem17	2.52311	-0.429889	0.519221	-0.82795	0.407699	0.945216	Astro Epend	PND5_Males_PND5_Females
Ahsa2	3.93945	-0.115736	0.440418	-0.262787	0.792714	0.990278	Astro Epend	PND5_Males_PND5_Females
Fras1	12.5377	-0.30208	0.240225	-1.25749	0.208577	0.912075	Astro Epend	PND5_Males_PND5_Females
Rbpj	12.0838	-0.0913858	0.255422	-0.357784	0.720505	0.978006	Astro Epend	PND5_Males_PND5_Females
Bcl11a	0.93168	2.52015	1.16462	2.16392	0.0304707	0.870734	Astro Epend	PND5_Males_PND5_Females
Mapk10	78.8017	-0.139129	0.128288	-1.0845	0.278142	0.918599	Astro Epend	PND5_Males_PND5_Females
Sel1l3	12.0368	-0.00887322	0.248521	-0.0357041	0.971518	0.997693	Astro Epend	PND5_Males_PND5_Females
Ogdh	13.5917	-0.348833	0.237411	-1.46932	0.141746	0.900072	Astro Epend	PND5_Males_PND5_Females
Cops4	4.50626	-0.654315	0.417695	-1.56649	0.117234	0.888998	Astro Epend	PND5_Males_PND5_Females
Papolg	1.0968	-0.22101	0.836297	-0.264272	0.79157	0.989814	Astro Epend	PND5_Males_PND5_Females
Pcdh7	8.56149	-0.312715	0.36637	-0.853549	0.393355	0.942034	Astro Epend	PND5_Males_PND5_Females
Fancl	7.22293	1.16749	0.326492	3.57584	0.000349099	0.842657	Astro Epend	PND5_Males_PND5_Females
Septin11	8.41597	0.567975	0.359218	1.58114	0.113846	0.888998	Astro Epend	PND5_Males_PND5_Females
Vrk2	2.29917	0.284998	0.51631	0.551989	0.580956	0.970377	Astro Epend	PND5_Males_PND5_Females
Hormad2	2.39334	-0.571667	0.523756	-1.09148	0.275064	0.918599	Astro Epend	PND5_Males_PND5_Females
Mrps24	0.499337	-0.0633636	1.08321	-0.0584959	0.953354	0.996392	Astro Epend	PND5_Males_PND5_Females
Ccdc88a	20.7669	0.0875062	0.240367	0.364053	0.715819	0.978006	Astro Epend	PND5_Males_PND5_Females
Arhgap24	14.2264	-0.182561	0.279512	-0.653141	0.513665	0.96367	Astro Epend	PND5_Males_PND5_Females
Prorsd1	0.651927	-0.0279559	0.962862	-0.0290342	0.976837	0.997693	Astro Epend	PND5_Males_PND5_Females
Ccdc149	1.93516	0.995943	0.596718	1.66903	0.0951107	0.884092	Astro Epend	PND5_Males_PND5_Females
Nudt9	0.657391	0.08283	0.998407	0.0829621	0.933882	0.996113	Astro Epend	PND5_Males_PND5_Females
Hsd17b11	1.24009	-0.308462	0.719189	-0.428902	0.667994	0.977246	Astro Epend	PND5_Males_PND5_Females
Lin54	2.04557	-1.05263	0.612648	-1.71816	0.0857674	0.874443	Astro Epend	PND5_Males_PND5_Females
Kremen1	4.89216	-0.0137948	0.401467	-0.0343609	0.972589	0.997693	Astro Epend	PND5_Males_PND5_Females
Clhc1	1.43572	-0.227724	0.658671	-0.345732	0.729544	0.978006	Astro Epend	PND5_Males_PND5_Females
Anapc4	14.2987	-0.236702	0.238749	-0.991424	0.321478	0.920656	Astro Epend	PND5_Males_PND5_Females
Rpap2	6.22252	0.00665049	0.363024	0.0183197	0.985384	0.998629	Astro Epend	PND5_Males_PND5_Females
Ccni	2.6768	-0.0363601	0.612136	-0.0593988	0.952634	0.996392	Astro Epend	PND5_Males_PND5_Females
Sepsecs	3.50091	0.512276	0.467102	1.09671	0.272768	0.918599	Astro Epend	PND5_Males_PND5_Females
Acyp2	5.93896	0.239146	0.346107	0.690958	0.489592	0.96142	Astro Epend	PND5_Males_PND5_Females
Tmed4	2.73416	-0.29833	0.494151	-0.603723	0.546028	0.967414	Astro Epend	PND5_Males_PND5_Females
Ccdc158	0.588307	0.116049	1.03785	0.111816	0.910969	0.995578	Astro Epend	PND5_Males_PND5_Females
Dhx15	5.71554	-0.317518	0.386088	-0.8224	0.41085	0.945302	Astro Epend	PND5_Males_PND5_Females
C14h2orf73	0.621519	-0.220182	0.998153	-0.220589	0.825412	0.995093	Astro Epend	PND5_Males_PND5_Females
Glmn	2.93282	-0.0903123	0.498818	-0.181053	0.856326	0.995254	Astro Epend	PND5_Males_PND5_Females
Pnpt1	4.33359	0.258894	0.402636	0.642999	0.520225	0.963686	Astro Epend	PND5_Males_PND5_Females
Lap3	1.50482	-1.47807	0.733094	-2.0162	0.0437789	0.870734	Astro Epend	PND5_Males_PND5_Females
Ap1b1	1.09869	0.358261	0.889309	0.402853	0.687056	0.978006	Astro Epend	PND5_Males_PND5_Females
Ppp4r3b	15.8095	-0.144267	0.223164	-0.646461	0.517981	0.963686	Astro Epend	PND5_Males_PND5_Females
Btbd8	0.766516	-0.945672	1.05179	-0.899104	0.368597	0.927248	Astro Epend	PND5_Males_PND5_Females
Cfap36	20.0464	-0.202757	0.199282	-1.01744	0.308946	0.918599	Astro Epend	PND5_Males_PND5_Females
Lcorl	12.0296	0.16228	0.263171	0.616634	0.537476	0.967414	Astro Epend	PND5_Males_PND5_Females
Shroom3	43.6256	0.0991726	0.138416	0.716485	0.473692	0.957373	Astro Epend	PND5_Males_PND5_Females
Ccm2	1.96106	-0.846421	0.636447	-1.32992	0.183546	0.900199	Astro Epend	PND5_Males_PND5_Females
Sptbn1	11.6438	0.816231	0.30856	2.64529	0.00816204	0.842657	Astro Epend	PND5_Males_PND5_Females
Prkg2	0.603109	0.219382	0.93704	0.234123	0.81489	0.993909	Astro Epend	PND5_Males_PND5_Females
Asb3	17.0423	0.41883	0.244523	1.71284	0.0867413	0.874443	Astro Epend	PND5_Males_PND5_Females
Ykt6	0.955904	-0.460486	0.897274	-0.513205	0.607808	0.972826	Astro Epend	PND5_Males_PND5_Females
Erlec1	5.78064	0.0864687	0.366652	0.235833	0.813562	0.993909	Astro Epend	PND5_Males_PND5_Females
Chac2	1.78535	-0.515783	0.630757	-0.817721	0.413517	0.947867	Astro Epend	PND5_Males_PND5_Females
Kcnip4	7.22465	0.98063	1.79192	0.54725	0.584207	0.970565	Astro Epend	PND5_Males_PND5_Females
Fam47e	20.8873	-0.25386	0.195681	-1.29732	0.194522	0.90103	Astro Epend	PND5_Males_PND5_Females
Dbnl	1.60345	1.05917	0.741098	1.42919	0.152949	0.900072	Astro Epend	PND5_Males_PND5_Females
Rtn4	7.27272	0.48469	0.394873	1.22746	0.21965	0.912075	Astro Epend	PND5_Males_PND5_Females
Tmem150c	2.23141	-0.430707	0.621697	-0.692793	0.488439	0.961149	Astro Epend	PND5_Males_PND5_Females
Pi4k2b	1.96125	-0.939808	0.648447	-1.44932	0.147248	0.900072	Astro Epend	PND5_Males_PND5_Females
Tbrg4	2.83099	0.0542433	0.53832	0.100764	0.919738	0.996113	Astro Epend	PND5_Males_PND5_Females
Eml6	38.0349	-0.0886105	0.162217	-0.546248	0.584896	0.970809	Astro Epend	PND5_Males_PND5_Females
Zmiz2	1.408	1.09903	0.714794	1.53755	0.124158	0.896895	Astro Epend	PND5_Males_PND5_Females
Cox18	1.84508	-0.337192	0.570912	-0.590621	0.554775	0.967414	Astro Epend	PND5_Males_PND5_Females
Ppia	0.890474	0.980898	1.15652	0.848143	0.396358	0.943409	Astro Epend	PND5_Males_PND5_Females
H2az2	4.17849	-0.182021	0.450691	-0.403871	0.686308	0.978006	Astro Epend	PND5_Males_PND5_Females
Psme4	27.7759	-0.242736	0.168783	-1.43816	0.15039	0.900072	Astro Epend	PND5_Males_PND5_Females
Gak	5.06912	-0.164347	0.367437	-0.44728	0.654673	0.976051	Astro Epend	PND5_Males_PND5_Females
Nf2	13.831	-0.110588	0.233152	-0.474316	0.635275	0.975544	Astro Epend	PND5_Males_PND5_Females
Nudcd3	5.82225	0.251769	0.357866	0.70353	0.481726	0.958266	Astro Epend	PND5_Males_PND5_Females
Ankrd17	13.1136	-0.428924	0.251938	-1.7025	0.0886618	0.874443	Astro Epend	PND5_Males_PND5_Females
Dck	0.887095	-1.52693	0.900923	-1.69485	0.0901029	0.874443	Astro Epend	PND5_Males_PND5_Females
Adamts3	1.11699	-2.30159	0.959751	-2.39811	0.0164801	0.842657	Astro Epend	PND5_Males_PND5_Females
Vstm2a	6.7475	0.299089	0.356958	0.837883	0.402096	0.943409	Astro Epend	PND5_Males_PND5_Females
Gmfb	0.895247	-0.819491	0.841747	-0.97356	0.330275	0.920656	Astro Epend	PND5_Males_PND5_Females
Fbxo34	5.81769	0.0596126	0.351858	0.169423	0.865464	0.995254	Astro Epend	PND5_Males_PND5_Females
Tmem260	15.4354	0.206366	0.223507	0.92331	0.355846	0.926703	Astro Epend	PND5_Males_PND5_Females
Bin3	2.96703	0.71013	0.511316	1.38883	0.164885	0.900199	Astro Epend	PND5_Males_PND5_Females
Ccar2	2.20428	-0.131427	0.552361	-0.237938	0.81193	0.993909	Astro Epend	PND5_Males_PND5_Females
Otx2	2.08237	0.674079	0.561259	1.20101	0.229747	0.915323	Astro Epend	PND5_Males_PND5_Females
Sorbs3	1.51267	-0.501007	0.687057	-0.729207	0.465875	0.957373	Astro Epend	PND5_Males_PND5_Females
Exoc5	3.15775	0.0115892	0.513246	0.0225802	0.981985	0.998142	Astro Epend	PND5_Males_PND5_Females
Ap5m1	2.60927	-0.074417	0.563076	-0.132162	0.894856	0.995254	Astro Epend	PND5_Males_PND5_Females
Ppp3cc	8.41215	0.154053	0.310295	0.496472	0.619562	0.975544	Astro Epend	PND5_Males_PND5_Females
Cgrrf1	1.64532	-0.90525	0.649343	-1.3941	0.163287	0.900072	Astro Epend	PND5_Males_PND5_Females
Slc25a37	0.383182	-0.524098	1.50814	-0.347513	0.728206	0.978006	Astro Epend	PND5_Males_PND5_Females
Wdhd1	1.67743	0.562357	0.616661	0.911939	0.361801	0.926703	Astro Epend	PND5_Males_PND5_Females
Zc3h13	6.29301	-0.0752596	0.341388	-0.220452	0.825519	0.995093	Astro Epend	PND5_Males_PND5_Females
Armh4	1.07137	-0.345378	0.927292	-0.372458	0.709552	0.978006	Astro Epend	PND5_Males_PND5_Females
Med4	0.837812	-1.08662	0.980155	-1.10862	0.267595	0.917163	Astro Epend	PND5_Males_PND5_Females
Atg14	1.6725	-0.622302	0.672114	-0.925888	0.354504	0.926703	Astro Epend	PND5_Males_PND5_Females
Cby2	0.356679	1.1072	1.34118	0.825546	0.409062	0.945216	Astro Epend	PND5_Males_PND5_Females
Cog3	5.42243	0.0440793	0.382742	0.115167	0.908313	0.995289	Astro Epend	PND5_Males_PND5_Females
Ktn1	19.4391	0.234026	0.20782	1.1261	0.260125	0.917163	Astro Epend	PND5_Males_PND5_Females
Slc25a30	0.725985	-0.925013	1.01251	-0.913581	0.360937	0.926703	Astro Epend	PND5_Males_PND5_Females
Naa30	1.719	0.130599	0.685077	0.190633	0.848813	0.995254	Astro Epend	PND5_Males_PND5_Females
Itm2b	12.4104	0.0358655	0.271811	0.13195	0.895024	0.995254	Astro Epend	PND5_Males_PND5_Females
Rcbtb2	5.0658	-0.227806	0.362634	-0.628199	0.529874	0.965589	Astro Epend	PND5_Males_PND5_Females
Rb1	22.1863	-0.111451	0.221031	-0.504235	0.614096	0.974914	Astro Epend	PND5_Males_PND5_Females
Lpar6	1.51572	0.11923	0.677487	0.175989	0.860302	0.995254	Astro Epend	PND5_Males_PND5_Females
Fndc3a	11.2408	-0.00738864	0.264547	-0.0279294	0.977718	0.997693	Astro Epend	PND5_Males_PND5_Females
Ttc5	1.70541	0.799635	0.632312	1.26462	0.206007	0.910669	Astro Epend	PND5_Males_PND5_Females
Rubcnl	1.29235	0.231679	0.831095	0.278764	0.780426	0.98795	Astro Epend	PND5_Males_PND5_Females
Parp2	1.14306	0.0352949	0.756006	0.0466861	0.962763	0.997693	Astro Epend	PND5_Males_PND5_Females
Osgep	5.56866	0.0896685	0.376597	0.238102	0.811802	0.993909	Astro Epend	PND5_Males_PND5_Females
Apex1	0.429586	0.606615	1.47392	0.411565	0.680658	0.978006	Astro Epend	PND5_Males_PND5_Females
Tsc22d1	27.4313	0.0370261	0.172418	0.214745	0.829966	0.995254	Astro Epend	PND5_Males_PND5_Females
Pip4p1	1.08143	-1.06791	0.853014	-1.25193	0.210596	0.912075	Astro Epend	PND5_Males_PND5_Females
Sox21	0.763225	0.757007	0.970338	0.780147	0.435304	0.953601	Astro Epend	PND5_Males_PND5_Females
Pnp	12.4288	-0.0548569	0.241244	-0.227392	0.820119	0.994612	Astro Epend	PND5_Males_PND5_Females
Dnajc15	15.4109	0.113237	0.227503	0.497738	0.618669	0.975544	Astro Epend	PND5_Males_PND5_Females
Tep1	3.50334	-0.507137	0.478615	-1.05959	0.289329	0.918599	Astro Epend	PND5_Males_PND5_Females
Esd	1.33086	0.246907	0.703769	0.350836	0.725711	0.978006	Astro Epend	PND5_Males_PND5_Females
Sall2	1.08247	-0.689034	0.798835	-0.862549	0.388386	0.939497	Astro Epend	PND5_Males_PND5_Females
LOC108352909	1.04797	-1.15185	0.922243	-1.24896	0.211679	0.912075	Astro Epend	PND5_Males_PND5_Females
Lrch1	4.77934	-0.143005	0.37721	-0.379112	0.704605	0.978006	Astro Epend	PND5_Males_PND5_Females
Fam216b	11.289	-0.183031	0.256201	-0.714403	0.474978	0.95794	Astro Epend	PND5_Males_PND5_Females
Gtf2f2	6.6274	0.473089	0.33132	1.42789	0.153323	0.900072	Astro Epend	PND5_Males_PND5_Females
Akap11	7.57896	-0.228179	0.313044	-0.728904	0.46606	0.957373	Astro Epend	PND5_Males_PND5_Females
Lacc1	0.58341	-0.693071	1.21681	-0.56958	0.568962	0.968881	Astro Epend	PND5_Males_PND5_Females
Ccdc122	5.47607	-0.147093	0.360452	-0.40808	0.683215	0.978006	Astro Epend	PND5_Males_PND5_Females
Enox1	10.4609	0.364737	0.336271	1.08465	0.278077	0.918599	Astro Epend	PND5_Males_PND5_Females
Dgkh	3.13986	0.90819	0.575111	1.57916	0.1143	0.888998	Astro Epend	PND5_Males_PND5_Females
Ecd	1.39029	0.353467	0.673283	0.52499	0.59959	0.972558	Astro Epend	PND5_Males_PND5_Females
Rarb	1.48825	0.964311	2.08897	0.461621	0.644353	0.975768	Astro Epend	PND5_Males_PND5_Females
Psmd6	3.83872	0.776639	0.458404	1.69422	0.090223	0.874443	Astro Epend	PND5_Males_PND5_Females
Atxn7	8.29952	0.172245	0.296307	0.581306	0.561034	0.968538	Astro Epend	PND5_Males_PND5_Females
Gpalpp1	1.57689	-0.940397	0.690329	-1.36224	0.173121	0.900199	Astro Epend	PND5_Males_PND5_Females
Nufip1	5.1547	-0.151781	0.386979	-0.39222	0.694896	0.978006	Astro Epend	PND5_Males_PND5_Females
Top2b	7.54936	-0.0539165	0.329548	-0.163607	0.87004	0.995254	Astro Epend	PND5_Males_PND5_Females
Ndrg2	0.569028	0.895157	1.13545	0.788374	0.430478	0.953414	Astro Epend	PND5_Males_PND5_Females
Naa16	7.204	0.0960662	0.321696	0.298624	0.765227	0.984771	Astro Epend	PND5_Males_PND5_Females
Thoc7	2.90014	0.31957	0.549662	0.581393	0.560976	0.968538	Astro Epend	PND5_Males_PND5_Females
Mettl17	2.97433	0.98533	0.54151	1.8196	0.0688204	0.870734	Astro Epend	PND5_Males_PND5_Females
Vwa8	15.9167	-0.303671	0.218339	-1.39082	0.164279	0.900199	Astro Epend	PND5_Males_PND5_Females
Trim13	2.01546	0.7657	0.613464	1.24816	0.211973	0.912075	Astro Epend	PND5_Males_PND5_Females
Kcnrg	1.98469	-0.0887351	0.643548	-0.137884	0.890332	0.995254	Astro Epend	PND5_Males_PND5_Females
Pxk	2.24662	0.540342	0.551068	0.980535	0.326822	0.920656	Astro Epend	PND5_Males_PND5_Females
Pinx1	1.69163	0.145879	0.609482	0.23935	0.810834	0.993909	Astro Epend	PND5_Males_PND5_Females
Wbp4	7.75119	0.200563	0.301815	0.664523	0.506355	0.963224	Astro Epend	PND5_Males_PND5_Females
Arhgef40	2.08281	-0.697721	0.585445	-1.19178	0.233349	0.915323	Astro Epend	PND5_Males_PND5_Females
Fam167a	0.79859	-0.0698085	0.983872	-0.0709528	0.943435	0.996266	Astro Epend	PND5_Males_PND5_Females
Elf1	3.19076	0.0582241	0.467233	0.124615	0.900829	0.995254	Astro Epend	PND5_Males_PND5_Females
RGD1565222	2.72584	0.296267	0.536672	0.552046	0.580917	0.970377	Astro Epend	PND5_Males_PND5_Females
RGD1306063	4.97968	0.173823	0.382791	0.454093	0.649762	0.975768	Astro Epend	PND5_Males_PND5_Females
Prmt5	1.28566	-0.294081	0.709993	-0.414203	0.678726	0.978006	Astro Epend	PND5_Males_PND5_Females
Slc22a17	23.839	0.0414796	0.192799	0.215144	0.829655	0.995254	Astro Epend	PND5_Males_PND5_Females
Sugt1	19.7496	-0.288223	0.2113	-1.36405	0.172552	0.900199	Astro Epend	PND5_Males_PND5_Females
Scara3	0.880087	0.0285778	0.908422	0.0314587	0.974904	0.997693	Astro Epend	PND5_Males_PND5_Females
Zfp219	5.37131	0.497449	0.372085	1.33692	0.181248	0.900199	Astro Epend	PND5_Males_PND5_Females
Slc7a8	1.04978	2.45853	0.951154	2.58478	0.00974407	0.842657	Astro Epend	PND5_Males_PND5_Females
AABR07017236.1	1.52731	-0.0166065	0.645178	-0.0257394	0.979465	0.998142	Astro Epend	PND5_Males_PND5_Females
Clu	3.18686	0.769349	0.496066	1.5509	0.120926	0.890482	Astro Epend	PND5_Males_PND5_Females
Tmem253	0.876434	1.79491	1.17604	1.52623	0.126952	0.900072	Astro Epend	PND5_Males_PND5_Females
AABR07017236.2	2.08459	-1.11053	0.606174	-1.83204	0.0669461	0.870734	Astro Epend	PND5_Males_PND5_Females
Psmb5	1.50821	0.371783	0.748773	0.496523	0.619525	0.975544	Astro Epend	PND5_Males_PND5_Females
Nedd8	0.783358	0.178256	0.875044	0.203711	0.83858	0.995254	Astro Epend	PND5_Males_PND5_Females
Mycbp2	28.7029	0.13091	0.174065	0.752074	0.452006	0.955036	Astro Epend	PND5_Males_PND5_Females
Rab2b	3.58516	-0.0391125	0.461624	-0.084728	0.932478	0.996113	Astro Epend	PND5_Males_PND5_Females
Gmpr2	8.58523	-0.177517	0.313638	-0.565995	0.571397	0.968881	Astro Epend	PND5_Males_PND5_Females
Trim35	7.74393	0.131323	0.307421	0.427176	0.669251	0.977246	Astro Epend	PND5_Males_PND5_Females
Efs	1.52	0.133188	0.651654	0.204384	0.838053	0.995254	Astro Epend	PND5_Males_PND5_Females
Tinf2	1.38471	-1.23585	0.735673	-1.67989	0.0929787	0.87931	Astro Epend	PND5_Males_PND5_Females
Tox4	3.06582	0.243424	0.49705	0.489738	0.624319	0.975544	Astro Epend	PND5_Males_PND5_Females
Xkr6	4.51759	-0.265854	0.392124	-0.677984	0.497782	0.962542	Astro Epend	PND5_Males_PND5_Females
Mettl3	2.82298	0.28559	0.546034	0.523027	0.600956	0.972558	Astro Epend	PND5_Males_PND5_Females
Tdrd3	11.321	0.026819	0.250796	0.106935	0.91484	0.995823	Astro Epend	PND5_Males_PND5_Females
Acin1	18.8649	-0.25572	0.205486	-1.24447	0.213328	0.912075	Astro Epend	PND5_Males_PND5_Females
Serpine3	0.42776	0.924056	1.27946	0.722226	0.470156	0.957373	Astro Epend	PND5_Males_PND5_Females
Zmym5	1.90204	-0.742033	0.612582	-1.21132	0.225773	0.912918	Astro Epend	PND5_Males_PND5_Females
Diaph3	10.473	0.0276965	0.270599	0.102353	0.918477	0.995823	Astro Epend	PND5_Males_PND5_Females
Ints6	6.77278	1.02172	0.357171	2.8606	0.00422839	0.842657	Astro Epend	PND5_Males_PND5_Females
Dcaf11	1.91929	0.591692	0.583136	1.01467	0.310262	0.918599	Astro Epend	PND5_Males_PND5_Females
Cadps	9.02663	-0.0420077	0.337324	-0.124532	0.900894	0.995254	Astro Epend	PND5_Males_PND5_Females
Myh6	1.51919	-0.415535	0.688756	-0.603312	0.546301	0.967414	Astro Epend	PND5_Males_PND5_Females
Cenpj	4.071	0.240144	0.422224	0.56876	0.569519	0.968881	Astro Epend	PND5_Males_PND5_Females
Wdfy2	17.9959	-0.083991	0.221303	-0.37953	0.704294	0.978006	Astro Epend	PND5_Males_PND5_Females
Bcl2l2	0.447076	-0.206129	1.22204	-0.168676	0.866052	0.995254	Astro Epend	PND5_Males_PND5_Females
Pabpn1	14.4131	-0.133889	0.241847	-0.553609	0.579846	0.970377	Astro Epend	PND5_Males_PND5_Females
Supt16h	7.43599	-0.198129	0.313401	-0.63219	0.527263	0.964909	Astro Epend	PND5_Males_PND5_Females
Dach1	13.1939	-0.151113	0.241893	-0.624711	0.532161	0.966605	Astro Epend	PND5_Males_PND5_Females
Elp3	7.12179	0.0193061	0.308282	0.0626248	0.950065	0.996392	Astro Epend	PND5_Males_PND5_Females
Parp4	25.6811	0.177195	0.178241	0.994133	0.320158	0.920656	Astro Epend	PND5_Males_PND5_Females
Mzt1	0.558583	-0.13001	0.986754	-0.131755	0.895178	0.995254	Astro Epend	PND5_Males_PND5_Females
Bora	0.625366	-0.418265	1.11265	-0.375919	0.706977	0.978006	Astro Epend	PND5_Males_PND5_Females
Chd8	7.54217	-0.0619569	0.307544	-0.201457	0.840341	0.995254	Astro Epend	PND5_Males_PND5_Females
Ephx2	1.87701	0.732575	0.593169	1.23502	0.216824	0.912075	Astro Epend	PND5_Males_PND5_Females
Dis3	1.47697	0.152825	0.686516	0.222609	0.82384	0.99481	Astro Epend	PND5_Males_PND5_Females
Ngdn	0.96418	-0.402051	0.824834	-0.487432	0.625952	0.975544	Astro Epend	PND5_Males_PND5_Females
Pibf1	44.7988	-0.0489917	0.14905	-0.328694	0.742387	0.981854	Astro Epend	PND5_Males_PND5_Females
Cmtm5	11.8306	-0.00842504	0.301942	-0.0279028	0.97774	0.997693	Astro Epend	PND5_Males_PND5_Females
Lrp10	2.20445	-0.109482	0.556803	-0.196625	0.844121	0.995254	Astro Epend	PND5_Males_PND5_Females
Pspc1	26.5418	0.119954	0.174445	0.687635	0.491683	0.961662	Astro Epend	PND5_Males_PND5_Females
LOC100911576	15.8367	-0.185194	0.222358	-0.832864	0.404922	0.944156	Astro Epend	PND5_Males_PND5_Females
Zfhx2	1.97654	0.104981	0.581745	0.180459	0.856793	0.995254	Astro Epend	PND5_Males_PND5_Females
Lmo7	13.9086	-0.432532	0.233157	-1.85511	0.06358	0.870734	Astro Epend	PND5_Males_PND5_Females
Cryl1	0.685795	-2.59465	1.24864	-2.07798	0.037711	0.870734	Astro Epend	PND5_Males_PND5_Females
Kif13b	9.9845	-0.367768	0.300877	-1.22232	0.221587	0.912075	Astro Epend	PND5_Males_PND5_Females
Mmp14	0.657079	0.299777	1.02141	0.293495	0.769144	0.985521	Astro Epend	PND5_Males_PND5_Females
Homez	1.1842	-0.251153	0.717413	-0.350082	0.726277	0.978006	Astro Epend	PND5_Males_PND5_Females
Tbc1d4	4.37905	0.181719	0.480783	0.377965	0.705457	0.978006	Astro Epend	PND5_Males_PND5_Females
Khnyn	0.867104	-1.02197	1.04667	-0.976401	0.328866	0.920656	Astro Epend	PND5_Males_PND5_Females
Dad1	4.87709	-0.158314	0.376155	-0.420875	0.673847	0.978006	Astro Epend	PND5_Males_PND5_Females
Commd6	1.59707	0.594761	0.649095	0.916293	0.359513	0.926703	Astro Epend	PND5_Males_PND5_Females
Rabggta	1.5336	0.522247	0.701532	0.744437	0.456612	0.956729	Astro Epend	PND5_Males_PND5_Females
Abhd4	1.07591	0.635612	0.858859	0.740066	0.45926	0.957108	Astro Epend	PND5_Males_PND5_Females
Hmbox1	8.3769	0.0641563	0.294896	0.217555	0.827776	0.995254	Astro Epend	PND5_Males_PND5_Females
Micu2	13.9512	-0.226685	0.248159	-0.913467	0.360997	0.926703	Astro Epend	PND5_Males_PND5_Females
Oxa1l	3.16374	0.149494	0.495476	0.301718	0.762867	0.984529	Astro Epend	PND5_Males_PND5_Females
Vdac2	1.2857	-0.139704	0.772838	-0.180767	0.85655	0.995254	Astro Epend	PND5_Males_PND5_Females
Slc7a7	0.819377	-0.875548	0.875671	-0.99986	0.317379	0.92031	Astro Epend	PND5_Males_PND5_Females
Pck2	0.554987	-0.0626606	0.965765	-0.0648819	0.948268	0.996392	Astro Epend	PND5_Males_PND5_Females
Gjb2	0.672484	-0.000680463	1.02783	-0.000662038	0.999472	0.999811	Astro Epend	PND5_Males_PND5_Females
Ajuba	1.827	0.31896	0.639903	0.498451	0.618166	0.975544	Astro Epend	PND5_Males_PND5_Females
Dhrs4	0.898789	-1.24273	1.04718	-1.18674	0.23533	0.915323	Astro Epend	PND5_Males_PND5_Females
Klf12	6.53758	-0.259519	0.32764	-0.792086	0.42831	0.95269	Astro Epend	PND5_Males_PND5_Females
Ptger2	0.702894	-0.849137	1.16956	-0.72603	0.46782	0.957373	Astro Epend	PND5_Males_PND5_Females
Ints9	5.46359	0.0900817	0.380182	0.236944	0.8127	0.993909	Astro Epend	PND5_Males_PND5_Females
Zmym2	9.3055	0.206478	0.284929	0.724664	0.468658	0.957373	Astro Epend	PND5_Males_PND5_Females
Xpo4	5.40292	0.122849	0.376669	0.326145	0.744315	0.982606	Astro Epend	PND5_Males_PND5_Females
Rbm26	42.2161	-0.1519	0.146253	-1.03861	0.298985	0.918599	Astro Epend	PND5_Males_PND5_Females
Pdhb	2.64897	-0.23829	0.490042	-0.486265	0.62678	0.975544	Astro Epend	PND5_Males_PND5_Females
Ppp2r2a	9.20324	0.124629	0.288192	0.432452	0.665413	0.977246	Astro Epend	PND5_Males_PND5_Females
Rcbtb1	1.96849	0.63676	0.619542	1.02779	0.304048	0.918599	Astro Epend	PND5_Males_PND5_Females
LOC108353015	0.953938	-1.00686	0.977128	-1.03043	0.302807	0.918599	Astro Epend	PND5_Males_PND5_Females
Obi1	1.04073	1.54367	0.917808	1.68191	0.0925868	0.878951	Astro Epend	PND5_Males_PND5_Females
Ndfip2	4.5142	0.130124	0.412126	0.31574	0.7522	0.983897	Astro Epend	PND5_Males_PND5_Females
Ednrb	5.39776	0.543048	0.412317	1.31706	0.187818	0.900199	Astro Epend	PND5_Males_PND5_Females
Dhrs1	2.16963	0.0289258	0.556191	0.0520069	0.958523	0.996935	Astro Epend	PND5_Males_PND5_Females
Extl3	1.4151	0.33833	0.692551	0.488527	0.625177	0.975544	Astro Epend	PND5_Males_PND5_Females
Flnb	19.6637	-0.0434602	0.197796	-0.219723	0.826087	0.995093	Astro Epend	PND5_Males_PND5_Females
Fzd3	30.4313	-0.17226	0.160782	-1.07139	0.283995	0.918599	Astro Epend	PND5_Males_PND5_Females
Gpc5	24.0269	-0.224526	0.568917	-0.394656	0.693097	0.978006	Astro Epend	PND5_Males_PND5_Females
Dpysl2	5.394	0.30793	0.411313	0.74865	0.454068	0.955884	Astro Epend	PND5_Males_PND5_Females
Fgf9	0.928078	0.488942	0.843527	0.57964	0.562157	0.968839	Astro Epend	PND5_Males_PND5_Females
Amer2	0.514876	0.530707	1.21273	0.437614	0.661666	0.977246	Astro Epend	PND5_Males_PND5_Females
Bmp4	0.49334	1.70404	1.56889	1.08614	0.277416	0.918599	Astro Epend	PND5_Males_PND5_Females
Fbxo16	13.4414	-0.155582	0.239589	-0.649371	0.516099	0.963686	Astro Epend	PND5_Males_PND5_Females
Gpr180	3.70561	-0.468973	0.490112	-0.956869	0.338633	0.921956	Astro Epend	PND5_Males_PND5_Females
Pcdh9	17.5718	0.806978	0.949743	0.849681	0.395502	0.943409	Astro Epend	PND5_Males_PND5_Females
Zfp395	0.622685	0.510528	1.05708	0.482959	0.629125	0.975544	Astro Epend	PND5_Males_PND5_Females
Pnma2	0.57016	0.272666	1.01764	0.267939	0.788746	0.988989	Astro Epend	PND5_Males_PND5_Females
Sap18-ps1	2.24582	-0.0279823	0.555142	-0.0504057	0.959799	0.997232	Astro Epend	PND5_Males_PND5_Females
Cfap20dc	15.9528	-0.120685	0.226068	-0.533842	0.593451	0.971163	Astro Epend	PND5_Males_PND5_Females
Rnf31	1.2466	0.688274	0.807006	0.852873	0.39373	0.942219	Astro Epend	PND5_Males_PND5_Females
Nup58	3.79486	0.28214	0.442115	0.63816	0.52337	0.964379	Astro Epend	PND5_Males_PND5_Females
Fhit	277.722	-0.00994165	0.106549	-0.0933063	0.92566	0.996113	Astro Epend	PND5_Males_PND5_Females
Cdca2	1.32682	-0.9244	0.811866	-1.13861	0.254865	0.917163	Astro Epend	PND5_Males_PND5_Females
Nek10	39.4202	0.00227821	0.145086	0.0157026	0.987472	0.99868	Astro Epend	PND5_Males_PND5_Females
Mrpl57	0.729131	-0.589146	1.12842	-0.522099	0.601602	0.972558	Astro Epend	PND5_Males_PND5_Females
Abcc4	5.75728	0.204604	0.38897	0.526015	0.598878	0.972383	Astro Epend	PND5_Males_PND5_Females
Nynrin	0.689685	-0.288921	1.07166	-0.269601	0.787467	0.988989	Astro Epend	PND5_Males_PND5_Females
Zdhhc20	7.58405	0.172282	0.30553	0.563878	0.572837	0.968881	Astro Epend	PND5_Males_PND5_Females
Psme1	0.3888	2.13648	1.49216	1.4318	0.1522	0.900072	Astro Epend	PND5_Males_PND5_Females
Fbxl3	2.41493	0.125807	0.524899	0.239678	0.81058	0.993909	Astro Epend	PND5_Males_PND5_Females
Usp54	51.1651	0.026469	0.158903	0.166573	0.867706	0.995254	Astro Epend	PND5_Males_PND5_Females
Bnip3l	6.34121	-0.209608	0.36106	-0.580536	0.561553	0.968538	Astro Epend	PND5_Males_PND5_Females
Ipo4	2.59402	-0.209798	0.511377	-0.410262	0.681614	0.978006	Astro Epend	PND5_Males_PND5_Females
Slc4a7	1.67363	-0.0163476	0.61781	-0.0264606	0.97889	0.998018	Astro Epend	PND5_Males_PND5_Females
Tm9sf1	1.39493	0.931775	0.770257	1.20969	0.226396	0.912918	Astro Epend	PND5_Males_PND5_Females
Msra	3.23599	-0.142557	0.554289	-0.257189	0.797033	0.990759	Astro Epend	PND5_Males_PND5_Females
Atp8a2	2.49722	-0.0486664	0.550173	-0.0884565	0.929514	0.996113	Astro Epend	PND5_Males_PND5_Females
Adra1a	0.856647	1.1198	0.945358	1.18452	0.236206	0.916998	Astro Epend	PND5_Males_PND5_Females
Gpc6	30.2108	-0.165973	0.185543	-0.894527	0.37104	0.927581	Astro Epend	PND5_Males_PND5_Females
Fam107a	1.99927	0.951967	0.60526	1.57282	0.11576	0.888998	Astro Epend	PND5_Males_PND5_Females
Tgds	1.61339	-0.62081	0.679249	-0.913965	0.360735	0.926703	Astro Epend	PND5_Males_PND5_Females
Dock5	4.39086	0.243988	0.412688	0.591216	0.554376	0.967414	Astro Epend	PND5_Males_PND5_Females
AABR07019403.1	10.7597	0.0165187	0.304847	0.0541869	0.956786	0.996392	Astro Epend	PND5_Males_PND5_Females
Ppp3cb	9.83771	0.193179	0.290688	0.664556	0.506335	0.963224	Astro Epend	PND5_Males_PND5_Females
Lats2	1.54606	-0.949026	0.744552	-1.27463	0.202441	0.910669	Astro Epend	PND5_Males_PND5_Females
Dnajc3	1.66084	0.375966	0.666976	0.563688	0.572967	0.968881	Astro Epend	PND5_Males_PND5_Females
Slain1	0.621097	-2.9691	1.56133	-1.90164	0.0572178	0.870734	Astro Epend	PND5_Males_PND5_Females
Spata13	5.39123	-0.100601	0.369028	-0.272611	0.785152	0.988567	Astro Epend	PND5_Males_PND5_Females
Ccdc25	0.488804	0.847935	1.08222	0.783511	0.433327	0.953601	Astro Epend	PND5_Males_PND5_Females
Ebpl	3.19533	0.375866	0.494171	0.7606	0.446896	0.953601	Astro Epend	PND5_Males_PND5_Females
Mbnl2	31.48	0.119738	0.168138	0.712144	0.476376	0.958266	Astro Epend	PND5_Males_PND5_Females
Mss51	1.56411	-0.0575619	0.625308	-0.0920538	0.926655	0.996113	Astro Epend	PND5_Males_PND5_Females
Sacs	4.00208	-0.140908	0.43057	-0.32726	0.743472	0.982606	Astro Epend	PND5_Males_PND5_Females
Rap2a	1.92819	0.00922249	0.596644	0.0154573	0.987667	0.99868	Astro Epend	PND5_Males_PND5_Females
Hs6st3	18.7454	-0.0431508	0.275057	-0.156879	0.87534	0.995254	Astro Epend	PND5_Males_PND5_Females
Ift88	51.8841	0.0980193	0.131874	0.743279	0.457313	0.957095	Astro Epend	PND5_Males_PND5_Females
Ddhd1	3.74466	0.576083	0.443306	1.29951	0.193767	0.900199	Astro Epend	PND5_Males_PND5_Females
Sgcg	10.4199	0.250606	0.287001	0.873189	0.38256	0.937319	Astro Epend	PND5_Males_PND5_Females
Rtraf	2.92984	0.820219	0.628285	1.30549	0.191726	0.900199	Astro Epend	PND5_Males_PND5_Females
Eef1akmt1	1.21494	-0.673771	0.768245	-0.877026	0.380472	0.935813	Astro Epend	PND5_Males_PND5_Females
Dzip1	5.09986	-0.406483	0.36199	-1.12291	0.261476	0.917163	Astro Epend	PND5_Males_PND5_Females
Spryd7	5.292	-0.636468	0.386455	-1.64694	0.0995704	0.884092	Astro Epend	PND5_Males_PND5_Females
Nid2	1.85096	-0.0357041	0.592476	-0.0602624	0.951947	0.996392	Astro Epend	PND5_Males_PND5_Females
Mipep	10.8853	-0.37041	0.259441	-1.42772	0.153372	0.900072	Astro Epend	PND5_Males_PND5_Females
Pebp4	0.882085	-0.213708	0.910951	-0.234599	0.81452	0.993909	Astro Epend	PND5_Males_PND5_Females
Piwil2	0.439667	0.0829595	1.03217	0.0803737	0.93594	0.996113	Astro Epend	PND5_Males_PND5_Females
Tnfrsf19	32.6097	-0.0205657	0.166157	-0.123772	0.901496	0.995254	Astro Epend	PND5_Males_PND5_Females
Mapk1ip1l	10.1394	-0.35232	0.269871	-1.30551	0.191718	0.900199	Astro Epend	PND5_Males_PND5_Females
Ube2e1	3.72863	-0.721212	0.456833	-1.57872	0.1144	0.888998	Astro Epend	PND5_Males_PND5_Females
Setdb2	3.02692	-0.032218	0.497123	-0.0648089	0.948326	0.996392	Astro Epend	PND5_Males_PND5_Females
Fermt2	5.54038	-0.417834	0.3595	-1.16226	0.245128	0.917163	Astro Epend	PND5_Males_PND5_Females
Zic5	1.09084	-0.836145	0.79096	-1.05713	0.290454	0.918599	Astro Epend	PND5_Males_PND5_Females
Nkiras1	0.460012	-0.137246	1.11033	-0.123608	0.901626	0.995254	Astro Epend	PND5_Males_PND5_Females
Fgf14	3.18259	1.61377	1.56119	1.03368	0.301285	0.918599	Astro Epend	PND5_Males_PND5_Females
Tm9sf2	4.02451	0.17737	0.419765	0.422546	0.672627	0.978006	Astro Epend	PND5_Males_PND5_Females
Nudt18	0.480595	-1.65798	1.3241	-1.25215	0.210514	0.912075	Astro Epend	PND5_Males_PND5_Females
Clybl	27.4744	-0.322802	0.174275	-1.85226	0.0639887	0.870734	Astro Epend	PND5_Males_PND5_Females
Cab39l	24.2267	0.138333	0.181918	0.760415	0.447007	0.953601	Astro Epend	PND5_Males_PND5_Females
Fhip2b	1.14487	-0.130744	0.833931	-0.156781	0.875418	0.995254	Astro Epend	PND5_Males_PND5_Females
Ptprg	25.7525	0.0173835	0.220432	0.0788611	0.937143	0.996113	Astro Epend	PND5_Males_PND5_Females
Farp1	6.83945	-0.0330221	0.406507	-0.0812338	0.935256	0.996113	Astro Epend	PND5_Males_PND5_Females
Polr3d	1.98467	0.214406	0.572852	0.374278	0.708198	0.978006	Astro Epend	PND5_Males_PND5_Females
Cdadc1	4.85888	-0.569186	0.412448	-1.38002	0.167581	0.900199	Astro Epend	PND5_Males_PND5_Females
Stk24	3.94621	-0.146831	0.424822	-0.345629	0.729621	0.978006	Astro Epend	PND5_Males_PND5_Females
Lgi3	1.42356	0.295365	0.68638	0.430323	0.666961	0.977246	Astro Epend	PND5_Males_PND5_Females
Kpna3	9.84387	0.102851	0.272275	0.377749	0.705617	0.978006	Astro Epend	PND5_Males_PND5_Females
Bmp1	4.65715	0.421934	0.422227	0.999304	0.317647	0.92031	Astro Epend	PND5_Males_PND5_Females
Socs4	4.57948	-0.945687	0.398432	-2.37352	0.0176195	0.842657	Astro Epend	PND5_Males_PND5_Females
Ube2e2	10.5102	-0.495516	0.275979	-1.79549	0.0725763	0.870734	Astro Epend	PND5_Males_PND5_Females
Psmc6	3.70017	-0.525569	0.451488	-1.16408	0.244391	0.917163	Astro Epend	PND5_Males_PND5_Females
Rnaseh2b	2.29993	0.200019	0.544124	0.367599	0.713172	0.978006	Astro Epend	PND5_Males_PND5_Females
Styx	4.64154	-0.419141	0.393253	-1.06583	0.286501	0.918599	Astro Epend	PND5_Males_PND5_Females
Gucy1b2	1.24804	-1.0581	0.924074	-1.14504	0.252192	0.917163	Astro Epend	PND5_Males_PND5_Females
Pcca	16.9268	-0.0599164	0.211777	-0.282922	0.777237	0.98693	Astro Epend	PND5_Males_PND5_Females
Slc39a14	0.523275	1.23182	1.26441	0.97423	0.329942	0.920656	Astro Epend	PND5_Males_PND5_Females
Fam124a	2.53354	0.109116	0.500445	0.218038	0.8274	0.995093	Astro Epend	PND5_Males_PND5_Females
Gnpnat1	0.810425	0.453691	0.826787	0.54874	0.583184	0.970377	Astro Epend	PND5_Males_PND5_Females
Txndc16	1.23903	0.727945	0.794099	0.916693	0.359303	0.926703	Astro Epend	PND5_Males_PND5_Females
Xpo7	8.66437	0.479561	0.320791	1.49493	0.134932	0.900072	Astro Epend	PND5_Males_PND5_Females
Ctsb	1.14864	-1.51667	0.889744	-1.70461	0.0882671	0.874443	Astro Epend	PND5_Males_PND5_Females
Gpr137c	0.869488	1.83874	1.0363	1.77433	0.0760093	0.871421	Astro Epend	PND5_Males_PND5_Females
Cdkn3	0.636339	-2.97114	1.34335	-2.21174	0.0269849	0.866896	Astro Epend	PND5_Males_PND5_Females
Fdft1	1.53706	-0.703803	0.65761	-1.07024	0.284509	0.918599	Astro Epend	PND5_Males_PND5_Females
Dok2	0.461733	1.26418	1.20595	1.04829	0.294507	0.918599	Astro Epend	PND5_Males_PND5_Females
Ero1a	0.661497	-1.47377	1.16584	-1.26413	0.206185	0.910669	Astro Epend	PND5_Males_PND5_Females
LOC102554746	2.72528	-0.64608	0.511093	-1.26411	0.206189	0.910669	Astro Epend	PND5_Males_PND5_Females
Cnih1	1.34952	0.886977	0.810211	1.09475	0.273627	0.918599	Astro Epend	PND5_Males_PND5_Females
Ggact	2.28549	0.106126	0.595148	0.178319	0.858473	0.995254	Astro Epend	PND5_Males_PND5_Females
Dlgap5	1.65299	-1.37939	0.715997	-1.92653	0.0540386	0.870734	Astro Epend	PND5_Males_PND5_Females
Peli2	5.06223	0.138228	0.373113	0.370471	0.711031	0.978006	Astro Epend	PND5_Males_PND5_Females
Tmtc4	3.94653	0.0582548	0.448572	0.129867	0.896672	0.995254	Astro Epend	PND5_Males_PND5_Females
Samd4a	24.3613	0.108197	0.193195	0.560038	0.575454	0.969033	Astro Epend	PND5_Males_PND5_Females
Zic2	1.64116	0.196702	0.621979	0.316251	0.751812	0.983725	Astro Epend	PND5_Males_PND5_Females
Ubac2	8.83033	-0.0665426	0.314364	-0.211674	0.832361	0.995254	Astro Epend	PND5_Males_PND5_Females
Sucla2	4.03808	-0.323571	0.456371	-0.70901	0.478318	0.958266	Astro Epend	PND5_Males_PND5_Females
Entpd4	1.16688	-0.0291729	0.803695	-0.0362985	0.971044	0.997693	Astro Epend	PND5_Males_PND5_Females
Dock9	2.25625	0.553848	0.575341	0.962643	0.335727	0.920656	Astro Epend	PND5_Males_PND5_Females
Loxl2	0.383281	0.530222	1.31658	0.402726	0.68715	0.978006	Astro Epend	PND5_Males_PND5_Females
R3hcc1	0.785401	-0.268453	1.00046	-0.268331	0.788445	0.988989	Astro Epend	PND5_Males_PND5_Females
Chmp7	0.700053	0.724941	0.890707	0.813895	0.415705	0.948213	Astro Epend	PND5_Males_PND5_Females
Nalcn	5.8048	-0.238963	0.401489	-0.595193	0.551715	0.967414	Astro Epend	PND5_Males_PND5_Females
Ipo5	1.0379	-0.122428	0.775254	-0.157919	0.87452	0.995254	Astro Epend	PND5_Males_PND5_Females
Kat6b	11.1753	0.134873	0.293783	0.459089	0.64617	0.975768	Astro Epend	PND5_Males_PND5_Females
Samd8	2.45407	-0.00840113	0.589463	-0.0142522	0.988629	0.998737	Astro Epend	PND5_Males_PND5_Females
LOC108348213	0.820162	-0.573204	0.901001	-0.636185	0.524656	0.964593	Astro Epend	PND5_Males_PND5_Females
Dusp29	3.75803	-0.873117	0.462305	-1.88861	0.0589435	0.870734	Astro Epend	PND5_Males_PND5_Females
Dlg5	5.14776	0.19674	0.376449	0.522621	0.601238	0.972558	Astro Epend	PND5_Males_PND5_Females
Lrmda	19.5984	-0.442598	0.226558	-1.95357	0.0507516	0.870734	Astro Epend	PND5_Males_PND5_Females
Nudt13	2.92121	-0.513731	0.495458	-1.03688	0.299791	0.918599	Astro Epend	PND5_Males_PND5_Females
Kcnk16	8.24884	0.436245	0.335222	1.30136	0.193134	0.900199	Astro Epend	PND5_Males_PND5_Females
Zfp385d	15.4646	0.0744085	0.222998	0.333673	0.738626	0.980282	Astro Epend	PND5_Males_PND5_Females
Nr1d2	1.49587	-0.154826	0.647146	-0.239244	0.810917	0.993909	Astro Epend	PND5_Males_PND5_Females
Camk2g	26.7735	-0.125495	0.17443	-0.719461	0.471857	0.957373	Astro Epend	PND5_Males_PND5_Females
Sec24c	1.1175	-0.262552	0.757292	-0.346699	0.728818	0.978006	Astro Epend	PND5_Males_PND5_Females
Ap3m1	1.879	-0.502474	0.596993	-0.841674	0.39997	0.943409	Astro Epend	PND5_Males_PND5_Females
Vcl	6.28294	-0.0440758	0.336421	-0.131014	0.895764	0.995254	Astro Epend	PND5_Males_PND5_Females
Adk	46.5325	-0.0199393	0.143883	-0.13858	0.889782	0.995254	Astro Epend	PND5_Males_PND5_Females
Ndst2	1.10841	0.654643	0.772438	0.847503	0.396715	0.943409	Astro Epend	PND5_Males_PND5_Females
Zswim8	5.20149	-0.0622378	0.397201	-0.156691	0.875488	0.995254	Astro Epend	PND5_Males_PND5_Females
Anxa7	0.552104	1.55222	1.63895	0.947083	0.343596	0.922448	Astro Epend	PND5_Males_PND5_Females
Ngly1	3.83008	1.33754	0.506517	2.64065	0.00827469	0.842657	Astro Epend	PND5_Males_PND5_Females
Kcnma1	7.81959	0.541184	0.359928	1.50359	0.132687	0.900072	Astro Epend	PND5_Males_PND5_Females
Abhd6	11.1839	0.177809	0.286516	0.620589	0.53487	0.967152	Astro Epend	PND5_Males_PND5_Females
Kctd6	0.522505	-1.40703	1.22407	-1.14946	0.250366	0.917163	Astro Epend	PND5_Males_PND5_Females
Thrb	12.5831	0.088572	0.244389	0.362422	0.717037	0.978006	Astro Epend	PND5_Males_PND5_Females
Cfap70	44.6325	0.0752632	0.13797	0.545505	0.585406	0.971016	Astro Epend	PND5_Males_PND5_Females
Fam149b1	4.43725	-0.118641	0.382893	-0.309854	0.756672	0.983944	Astro Epend	PND5_Males_PND5_Females
RGD1311345	2.59026	0.0164733	0.521187	0.0316073	0.974785	0.997693	Astro Epend	PND5_Males_PND5_Females
Nqo2	0.464391	1.05421	1.12658	0.935759	0.349398	0.925892	Astro Epend	PND5_Males_PND5_Females
Slc28a3	0.590869	-0.123536	1.08145	-0.114231	0.909055	0.995501	Astro Epend	PND5_Males_PND5_Females
Eci3	0.674625	1.90628	1.18166	1.61322	0.106696	0.888998	Astro Epend	PND5_Males_PND5_Females
Fzd8	0.519407	0.86542	1.16974	0.739838	0.459399	0.957177	Astro Epend	PND5_Males_PND5_Females
Tubb2a	0.788524	-0.348731	1.18425	-0.294473	0.768396	0.985324	Astro Epend	PND5_Males_PND5_Females
Klhl3	5.66856	-0.321159	0.362402	-0.886197	0.375512	0.932986	Astro Epend	PND5_Males_PND5_Females
Wac	25.7759	0.183086	0.178554	1.02538	0.305183	0.918599	Astro Epend	PND5_Males_PND5_Females
Bphl	8.45088	-0.264342	0.308702	-0.856302	0.391831	0.941479	Astro Epend	PND5_Males_PND5_Females
Pxdc1	3.67699	1.27877	0.474261	2.69634	0.0070107	0.842657	Astro Epend	PND5_Males_PND5_Females
Epc1	19.7192	-0.012237	0.203716	-0.0600688	0.952101	0.996392	Astro Epend	PND5_Males_PND5_Females
Ubqln1	4.83269	-0.122808	0.379647	-0.32348	0.746332	0.982819	Astro Epend	PND5_Males_PND5_Females
Gkap1	13.3459	0.234996	0.244415	0.961463	0.336319	0.920656	Astro Epend	PND5_Males_PND5_Females
Ssr1	2.20744	0.147721	0.642189	0.230027	0.818071	0.994324	Astro Epend	PND5_Males_PND5_Females
Lgals8	2.08679	0.8456	0.690348	1.22489	0.220617	0.912075	Astro Epend	PND5_Males_PND5_Females
Trpc7	1.46286	0.718575	0.74882	0.959611	0.337251	0.920706	Astro Epend	PND5_Males_PND5_Females
Wrnip1	0.830784	-2.23714	1.04363	-2.14363	0.0320627	0.870734	Astro Epend	PND5_Males_PND5_Females
Heatr1	1.29817	0.234941	0.74986	0.313313	0.754043	0.983944	Astro Epend	PND5_Males_PND5_Females
Smad5	7.45314	0.07462	0.3103	0.240477	0.809961	0.993909	Astro Epend	PND5_Males_PND5_Females
Fars2	18.4302	-0.0243245	0.211526	-0.114995	0.908449	0.99533	Astro Epend	PND5_Males_PND5_Females
Larp4b	7.8486	0.369029	0.303925	1.21421	0.224667	0.91213	Astro Epend	PND5_Males_PND5_Females
Lyrm4	9.06441	0.0067976	0.288777	0.0235393	0.98122	0.998142	Astro Epend	PND5_Males_PND5_Females
Tgfbi	1.53407	-0.322766	0.705165	-0.457717	0.647156	0.975768	Astro Epend	PND5_Males_PND5_Females
E2f3	1.81439	0.340867	0.608171	0.560479	0.575153	0.969033	Astro Epend	PND5_Males_PND5_Females
Zmynd11	24.7022	0.248196	0.178092	1.39364	0.163426	0.900072	Astro Epend	PND5_Males_PND5_Females
Fbxl21	1.00304	-0.437136	0.873448	-0.500472	0.616743	0.975544	Astro Epend	PND5_Males_PND5_Females
Dusp22	1.39977	0.847137	0.74503	1.13705	0.255517	0.917163	Astro Epend	PND5_Males_PND5_Females
Cdkal1	30.6674	-0.220475	0.161648	-1.36392	0.172593	0.900199	Astro Epend	PND5_Males_PND5_Females
Actn2	0.353997	0.871836	1.32976	0.655634	0.51206	0.96367	Astro Epend	PND5_Males_PND5_Females
Txndc15	6.78493	-0.783059	0.35615	-2.19868	0.0279008	0.866896	Astro Epend	PND5_Males_PND5_Females
Cdc123	2.49448	0.491553	0.560222	0.877425	0.380256	0.935771	Astro Epend	PND5_Males_PND5_Females
RGD1566359	5.42622	0.239901	0.408337	0.587506	0.556864	0.967999	Astro Epend	PND5_Males_PND5_Females
Optn	2.81233	-0.0923041	0.491415	-0.187833	0.851008	0.995254	Astro Epend	PND5_Males_PND5_Females
Camlg	1.95525	0.838797	0.59934	1.39953	0.161653	0.900072	Astro Epend	PND5_Males_PND5_Females
Adarb2	5.41455	3.32303	2.03849	1.63015	0.103071	0.884747	Astro Epend	PND5_Males_PND5_Females
Ddx46	11.0795	0.020265	0.265772	0.0762497	0.93922	0.996113	Astro Epend	PND5_Males_PND5_Females
Exoc2	12.7613	-0.360306	0.25662	-1.40404	0.160306	0.900072	Astro Epend	PND5_Males_PND5_Females
Echdc3	2.71991	-0.333112	0.505678	-0.658743	0.510061	0.963224	Astro Epend	PND5_Males_PND5_Females
Fam171a1	14.2452	-0.28642	0.236942	-1.20882	0.226733	0.912918	Astro Epend	PND5_Males_PND5_Females
Tmed9	2.36618	0.649402	0.774721	0.838239	0.401896	0.943409	Astro Epend	PND5_Males_PND5_Females
Akr1e2	2.05482	0.0138906	0.622057	0.0223301	0.982185	0.998244	Astro Epend	PND5_Males_PND5_Females
Hspa14	0.586835	0.451509	1.01408	0.445241	0.656145	0.976051	Astro Epend	PND5_Males_PND5_Females
Dclre1c	3.24712	-0.813689	0.503958	-1.6146	0.106398	0.888998	Astro Epend	PND5_Males_PND5_Females
Macroh2a1	4.45885	0.531001	0.396265	1.34001	0.18024	0.900199	Astro Epend	PND5_Males_PND5_Females
Klf6	0.432748	3.72252	1.98395	1.87632	0.0606108	0.870734	Astro Epend	PND5_Males_PND5_Females
Asb13	0.678738	1.63547	1.24776	1.31072	0.189953	0.900199	Astro Epend	PND5_Males_PND5_Females
Sox4	4.05669	-0.459106	0.426386	-1.07674	0.281598	0.918599	Astro Epend	PND5_Males_PND5_Females
Tasor2	3.95977	0.752874	0.430399	1.74925	0.0802482	0.874443	Astro Epend	PND5_Males_PND5_Females
Slc22a23	8.12909	0.534131	0.308052	1.7339	0.0829356	0.874443	Astro Epend	PND5_Males_PND5_Females
Gdi2	3.4712	0.00543416	0.476247	0.0114104	0.990896	0.998892	Astro Epend	PND5_Males_PND5_Females
Pdlim7	1.08906	1.00408	0.887273	1.13165	0.257782	0.917163	Astro Epend	PND5_Males_PND5_Females
Vim	12.3508	-0.0893926	0.248408	-0.359862	0.71895	0.978006	Astro Epend	PND5_Males_PND5_Females
Akr1c19	1.54217	-0.280317	0.717807	-0.390518	0.696153	0.978006	Astro Epend	PND5_Males_PND5_Females
Dbn1	1.1897	0.457002	0.829783	0.550749	0.581806	0.970377	Astro Epend	PND5_Males_PND5_Females
Ccny	12.6333	-0.302783	0.243207	-1.24496	0.213146	0.912075	Astro Epend	PND5_Males_PND5_Females
Prr7	0.847781	-1.10859	0.923729	-1.20013	0.23009	0.915323	Astro Epend	PND5_Males_PND5_Females
Grk6	2.44316	-0.209188	0.53341	-0.392172	0.694931	0.978006	Astro Epend	PND5_Males_PND5_Females
Pfkp	1.41102	-0.180451	0.947323	-0.190485	0.848929	0.995254	Astro Epend	PND5_Males_PND5_Females
Stam	2.54856	-0.507118	0.528233	-0.960026	0.337042	0.920656	Astro Epend	PND5_Males_PND5_Females
Ddx41	3.18223	-0.0660869	0.464761	-0.142195	0.886926	0.995254	Astro Epend	PND5_Males_PND5_Females
Mindy3	2.16183	0.288573	0.568967	0.507187	0.612024	0.974564	Astro Epend	PND5_Males_PND5_Females
Hacd1	11.2852	0.194407	0.258787	0.751224	0.452518	0.955189	Astro Epend	PND5_Males_PND5_Females
Lman2	2.57132	0.260557	0.538641	0.48373	0.628577	0.975544	Astro Epend	PND5_Males_PND5_Females
Rpp38	2.61552	-0.979323	0.571877	-1.71247	0.0868099	0.874443	Astro Epend	PND5_Males_PND5_Females
Gtpbp4	2.12011	0.205281	0.672916	0.305062	0.760319	0.984274	Astro Epend	PND5_Males_PND5_Females
Nmt2	4.74397	0.0150233	0.405594	0.0370403	0.970453	0.997693	Astro Epend	PND5_Males_PND5_Females
Ccdc3	2.88965	-0.885777	0.500743	-1.76893	0.0769064	0.871421	Astro Epend	PND5_Males_PND5_Females
Fam193b	4.32752	0.0898857	0.399915	0.224762	0.822164	0.99481	Astro Epend	PND5_Males_PND5_Females
Malrd1	1.55576	0.466653	0.679898	0.686357	0.492488	0.961674	Astro Epend	PND5_Males_PND5_Females
Dnajc1	12.472	0.333923	0.242848	1.37503	0.169123	0.900199	Astro Epend	PND5_Males_PND5_Females
Plxdc2	29.6804	-0.011543	0.176404	-0.0654353	0.947827	0.996392	Astro Epend	PND5_Males_PND5_Females
Commd3	3.0785	0.117676	0.492623	0.238875	0.811202	0.993909	Astro Epend	PND5_Males_PND5_Females
Cubn	0.923951	0.542997	0.919868	0.590299	0.55499	0.967414	Astro Epend	PND5_Males_PND5_Females
Gmds	8.70776	-0.102508	0.347199	-0.295242	0.767809	0.985324	Astro Epend	PND5_Males_PND5_Females
Zkscan8	4.31494	-0.0447512	0.404028	-0.110763	0.911805	0.995823	Astro Epend	PND5_Males_PND5_Females
Zscan26	8.64569	-0.562543	0.292449	-1.92356	0.05441	0.870734	Astro Epend	PND5_Males_PND5_Females
Dcdc2	9.34812	-0.129345	0.279183	-0.463297	0.643152	0.975768	Astro Epend	PND5_Males_PND5_Females
Prpf18	4.34234	-0.844882	0.428078	-1.97366	0.0484202	0.870734	Astro Epend	PND5_Males_PND5_Females
Zkscan3	2.06631	-0.0124913	0.599339	-0.0208418	0.983372	0.998528	Astro Epend	PND5_Males_PND5_Females
Mrs2	1.75431	0.076513	0.675416	0.113283	0.909806	0.995578	Astro Epend	PND5_Males_PND5_Females
Pip4k2a	10.0597	-0.0670444	0.315433	-0.212547	0.83168	0.995254	Astro Epend	PND5_Males_PND5_Females
Faf2	3.76408	0.299378	0.449046	0.666699	0.504964	0.963224	Astro Epend	PND5_Males_PND5_Females
Zscan12	0.946289	0.196178	0.894053	0.219426	0.826318	0.995093	Astro Epend	PND5_Males_PND5_Females
Crem	3.9327	-0.0703438	0.426607	-0.164891	0.86903	0.995254	Astro Epend	PND5_Males_PND5_Females
C1ql3	0.744345	-0.228731	0.939535	-0.243451	0.807656	0.993728	Astro Epend	PND5_Males_PND5_Females
Zfp184	12.5002	0.433655	0.250756	1.72939	0.0837399	0.874443	Astro Epend	PND5_Males_PND5_Females
AABR07028615.1	3.39583	0.257267	0.570944	0.450599	0.652278	0.975768	Astro Epend	PND5_Males_PND5_Females
Zfp346	2.89707	0.554586	0.498296	1.11297	0.265723	0.917163	Astro Epend	PND5_Males_PND5_Females
Gpld1	0.672483	0.153017	0.887343	0.172444	0.863089	0.995254	Astro Epend	PND5_Males_PND5_Females
Stard3nl	1.3381	-0.72546	0.815418	-0.889678	0.373639	0.930632	Astro Epend	PND5_Males_PND5_Females
Uimc1	8.36438	0.348514	0.299893	1.16213	0.245184	0.917163	Astro Epend	PND5_Males_PND5_Females
Aldh5a1	1.1655	0.186553	0.815994	0.228621	0.819164	0.994612	Astro Epend	PND5_Males_PND5_Females
Mplkip	1.19213	0.466333	0.724476	0.643684	0.519781	0.963686	Astro Epend	PND5_Males_PND5_Females
Fgd3	0.682806	0.0400314	0.929978	0.0430455	0.965665	0.997693	Astro Epend	PND5_Males_PND5_Females
LOC306766	1.27644	0.180246	0.699025	0.257853	0.79652	0.990759	Astro Epend	PND5_Males_PND5_Females
Elmo1	1.70391	-0.479917	0.710757	-0.67522	0.499536	0.962542	Astro Epend	PND5_Males_PND5_Females
Ptch1	5.70161	1.08003	0.42539	2.53891	0.0111197	0.842657	Astro Epend	PND5_Males_PND5_Females
Ripor2	1.80104	1.41493	0.668847	2.11548	0.0343891	0.870734	Astro Epend	PND5_Males_PND5_Females
S1pr3	0.643426	3.40862	1.54425	2.2073	0.0272929	0.866896	Astro Epend	PND5_Males_PND5_Females
Simc1	3.92135	0.432122	0.441617	0.9785	0.327827	0.920656	Astro Epend	PND5_Males_PND5_Females
Slc39a12	9.89413	0.129898	0.279858	0.464157	0.642535	0.975768	Astro Epend	PND5_Males_PND5_Females
Rala	4.87423	-0.350485	0.378758	-0.925355	0.354781	0.926703	Astro Epend	PND5_Males_PND5_Females
Fancc	2.65958	-0.259086	0.500017	-0.518155	0.60435	0.972747	Astro Epend	PND5_Males_PND5_Females
Sugct	7.64561	-0.279578	0.31757	-0.880366	0.378661	0.934816	Astro Epend	PND5_Males_PND5_Females
Fbp2	2.19448	-0.675343	0.545438	-1.23817	0.215654	0.912075	Astro Epend	PND5_Males_PND5_Females
Aopep	41.5318	0.0778092	0.147786	0.526501	0.59854	0.972383	Astro Epend	PND5_Males_PND5_Females
Net1	1.857	-0.64888	0.599226	-1.08286	0.278869	0.918599	Astro Epend	PND5_Males_PND5_Females
Wnk2	8.49691	-0.143057	0.310721	-0.460403	0.645227	0.975768	Astro Epend	PND5_Males_PND5_Females
Cltb	0.793395	1.2678	0.99974	1.26813	0.204753	0.910669	Astro Epend	PND5_Males_PND5_Females
LOC100910792	0.758587	0.426156	0.913236	0.466644	0.640755	0.975768	Astro Epend	PND5_Males_PND5_Females
LOC102552000	10.7433	0.0689137	0.263623	0.26141	0.793776	0.990759	Astro Epend	PND5_Males_PND5_Females
Idi1	0.516533	0.852593	1.06601	0.799795	0.423829	0.952245	Astro Epend	PND5_Males_PND5_Females
Cacnb2	75.9485	0.00757614	0.119583	0.0633549	0.949484	0.996392	Astro Epend	PND5_Males_PND5_Females
Hrh2	0.924637	0.781568	0.808983	0.966111	0.333988	0.920656	Astro Epend	PND5_Males_PND5_Females
Trim27	2.05739	-0.573169	0.564498	-1.01536	0.309933	0.918599	Astro Epend	PND5_Males_PND5_Females
Wdr37	2.25424	0.614604	0.622764	0.986898	0.323693	0.920656	Astro Epend	PND5_Males_PND5_Females
LOC102549249	7.26406	0.0430617	0.312486	0.137804	0.890396	0.995254	Astro Epend	PND5_Males_PND5_Females
Nsd1	34.0302	0.0799326	0.16241	0.492166	0.622602	0.975544	Astro Epend	PND5_Males_PND5_Females
Cdk13	16.0306	0.0832623	0.219222	0.379808	0.704088	0.978006	Astro Epend	PND5_Males_PND5_Females
Mfsd14b	1.97031	-0.423501	0.616882	-0.686519	0.492386	0.961662	Astro Epend	PND5_Males_PND5_Females
Nsun6	1.9031	1.1088	0.634971	1.74622	0.0807725	0.874443	Astro Epend	PND5_Males_PND5_Females
Arl5b	2.36361	-0.0711269	0.594676	-0.119606	0.904795	0.995254	Astro Epend	PND5_Males_PND5_Females
Il15ra	0.862797	-0.535208	0.885392	-0.604488	0.54552	0.967414	Astro Epend	PND5_Males_PND5_Females
Armc3	16.3912	0.253978	0.217767	1.16628	0.2435	0.917163	Astro Epend	PND5_Males_PND5_Females
Hist1h2bo	1.81085	-0.200389	0.647325	-0.309564	0.756893	0.983944	Astro Epend	PND5_Males_PND5_Females
Iars1	2.23058	0.793601	0.602382	1.31744	0.187692	0.900199	Astro Epend	PND5_Males_PND5_Females
H1f5	1.88771	-1.26983	0.700628	-1.81242	0.0699221	0.870734	Astro Epend	PND5_Males_PND5_Females
Thoc3	0.984396	0.136231	0.857398	0.158888	0.873757	0.995254	Astro Epend	PND5_Males_PND5_Females
Tut7	7.33603	-0.112065	0.30969	-0.361861	0.717456	0.978006	Astro Epend	PND5_Males_PND5_Females
Nop16	0.687625	-1.55589	1.0808	-1.43958	0.149987	0.900072	Astro Epend	PND5_Males_PND5_Females
Mllt10	24.5054	0.0526095	0.179732	0.292711	0.769743	0.98567	Astro Epend	PND5_Males_PND5_Females
Sfxn1	4.08554	-0.589834	0.415471	-1.41968	0.155702	0.900072	Astro Epend	PND5_Males_PND5_Females
Cplx2	7.68606	0.716346	0.350071	2.04629	0.0407278	0.870734	Astro Epend	PND5_Males_PND5_Females
Carmil1	27.0894	-0.157321	0.172728	-0.910802	0.3624	0.926703	Astro Epend	PND5_Males_PND5_Females
Pfkfb3	8.80215	0.169627	0.299026	0.567264	0.570535	0.968881	Astro Epend	PND5_Males_PND5_Females
Diras2	2.18074	-1.40524	1.20826	-1.16303	0.244818	0.917163	Astro Epend	PND5_Males_PND5_Females
Nol8	1.02331	-0.449816	0.932023	-0.482623	0.629363	0.975544	Astro Epend	PND5_Males_PND5_Females
LOC681241	4.47596	-0.702453	0.391468	-1.79441	0.0727484	0.870734	Astro Epend	PND5_Males_PND5_Females
Isca1	1.73509	-1.50178	0.701319	-2.14137	0.0322442	0.870734	Astro Epend	PND5_Males_PND5_Females
Fam120a	6.53419	-0.0231204	0.336243	-0.068761	0.94518	0.996392	Astro Epend	PND5_Males_PND5_Females
Auh	4.78934	-0.250221	0.379838	-0.658756	0.510052	0.963224	Astro Epend	PND5_Males_PND5_Females
Golm1	1.64778	-0.478656	0.681818	-0.702028	0.482662	0.958266	Astro Epend	PND5_Males_PND5_Females
RGD1307443	10.6835	0.191884	0.261643	0.733379	0.463327	0.957373	Astro Epend	PND5_Males_PND5_Females
Sfmbt2	3.29548	-0.743594	0.485388	-1.53196	0.125533	0.898272	Astro Epend	PND5_Males_PND5_Females
Tdp2	7.52017	-0.225069	0.342245	-0.657626	0.510778	0.963224	Astro Epend	PND5_Males_PND5_Females
Acot13	1.51344	0.28141	0.685258	0.410662	0.68132	0.978006	Astro Epend	PND5_Males_PND5_Females
C17h6orf62-ps1	6.84631	-0.56265	0.327225	-1.71946	0.0855303	0.874443	Astro Epend	PND5_Males_PND5_Females
Naa35	12.5487	0.342804	0.244043	1.40469	0.160113	0.900072	Astro Epend	PND5_Males_PND5_Females
Etl4	14.2308	-0.513363	0.267783	-1.91709	0.0552269	0.870734	Astro Epend	PND5_Males_PND5_Females
Fbh1	2.49556	-0.513139	0.525663	-0.976174	0.328978	0.920656	Astro Epend	PND5_Males_PND5_Females
Sptlc1	3.2947	-0.0322014	0.468406	-0.0687468	0.945191	0.996392	Astro Epend	PND5_Males_PND5_Females
Ankrd16	2.11047	-0.132245	0.56123	-0.235635	0.813716	0.993909	Astro Epend	PND5_Males_PND5_Females
Zfp322a	10.0071	0.276175	0.274058	1.00772	0.313587	0.918599	Astro Epend	PND5_Males_PND5_Females
Kif27	36.2734	0.0130191	0.147939	0.0880036	0.929874	0.996113	Astro Epend	PND5_Males_PND5_Females
Gli3	18.8385	0.0147436	0.200211	0.0736404	0.941297	0.996113	Astro Epend	PND5_Males_PND5_Females
LOC102555902	2.10764	0.0232206	0.603802	0.0384573	0.969323	0.997693	Astro Epend	PND5_Males_PND5_Females
Zfp438	2.61592	-0.135291	0.51009	-0.26523	0.790833	0.989646	Astro Epend	PND5_Males_PND5_Females
Shc3	6.46511	0.250605	0.370805	0.675841	0.499141	0.962542	Astro Epend	PND5_Males_PND5_Females
LOC108348224	3.50981	-0.424194	0.464971	-0.912301	0.36161	0.926703	Astro Epend	PND5_Males_PND5_Females
Psma2	0.597377	-0.0511006	1.08927	-0.0469129	0.962583	0.997693	Astro Epend	PND5_Males_PND5_Females
Ercc6l2	35.6463	0.112854	0.148673	0.759079	0.447805	0.953601	Astro Epend	PND5_Males_PND5_Females
Mrpl32	0.479446	0.384827	1.12881	0.340913	0.733169	0.979505	Astro Epend	PND5_Males_PND5_Females
Pitrm1	3.79022	0.0928837	0.467072	0.198864	0.842369	0.995254	Astro Epend	PND5_Males_PND5_Females
Hist1h2bq	2.7147	-0.775956	0.604273	-1.28411	0.199102	0.907193	Astro Epend	PND5_Males_PND5_Females
Yae1	1.34516	1.24042	0.730945	1.69701	0.0896943	0.874443	Astro Epend	PND5_Males_PND5_Females
H4f3	1.987	0.660384	0.731152	0.90321	0.366415	0.926703	Astro Epend	PND5_Males_PND5_Females
Agtpbp1	9.44534	0.0537302	0.299308	0.179515	0.857534	0.995254	Astro Epend	PND5_Males_PND5_Females
Tbce	5.47215	-0.705703	0.365485	-1.93087	0.0534992	0.870734	Astro Epend	PND5_Males_PND5_Females
Spin1	3.34388	-0.511293	0.463163	-1.10392	0.26963	0.918349	Astro Epend	PND5_Males_PND5_Females
Fbxw17	0.99081	0.0467111	0.837411	0.0557804	0.955517	0.996392	Astro Epend	PND5_Males_PND5_Females
Dapk1	9.20447	0.115807	0.283641	0.408288	0.683062	0.978006	Astro Epend	PND5_Males_PND5_Females
Nebl	17.0083	-0.330096	0.23098	-1.42911	0.152973	0.900072	Astro Epend	PND5_Males_PND5_Females
Kin	0.973939	1.50345	1.02116	1.4723	0.14094	0.900072	Astro Epend	PND5_Males_PND5_Females
Sema4d	4.67834	0.0900864	0.380882	0.236521	0.813029	0.993909	Astro Epend	PND5_Males_PND5_Females
Cenpp	12.7124	0.208775	0.23965	0.871165	0.383664	0.937925	Astro Epend	PND5_Males_PND5_Females
Ogn	0.592286	1.08647	1.0705	1.01492	0.310146	0.918599	Astro Epend	PND5_Males_PND5_Females
Atp5f1c	9.89381	0.0438485	0.288464	0.152007	0.879181	0.995254	Astro Epend	PND5_Males_PND5_Females
Ntrk2	52.2171	-0.00251454	0.13662	-0.0184053	0.985315	0.998629	Astro Epend	PND5_Males_PND5_Females
B3galnt2	8.46675	-0.157091	0.309937	-0.506848	0.612262	0.974624	Astro Epend	PND5_Males_PND5_Females
Card19	0.521022	-1.61131	1.18164	-1.36362	0.172688	0.900199	Astro Epend	PND5_Males_PND5_Females
Msrb2	0.634469	0.407998	1.01571	0.401686	0.687915	0.978006	Astro Epend	PND5_Males_PND5_Females
Secisbp2	4.19764	0.8728	0.466711	1.87011	0.0614689	0.870734	Astro Epend	PND5_Males_PND5_Females
Phf2	2.72447	0.588794	0.546271	1.07784	0.281104	0.918599	Astro Epend	PND5_Males_PND5_Females
Rmi1	3.5759	0.875429	0.489129	1.78977	0.0734909	0.870734	Astro Epend	PND5_Males_PND5_Females
Hnrnpk	6.62793	-0.698901	0.352786	-1.98109	0.047581	0.870734	Astro Epend	PND5_Males_PND5_Females
RGD1308147	1.05212	-0.468867	0.800755	-0.585531	0.558191	0.96808	Astro Epend	PND5_Males_PND5_Females
Pdss1	2.72929	-0.2544	0.539912	-0.471187	0.637507	0.975768	Astro Epend	PND5_Males_PND5_Females
Bicd2	1.43828	-2.44964	0.88023	-2.78295	0.00538663	0.842657	Astro Epend	PND5_Males_PND5_Females
Aspn	1.55318	1.83336	0.752738	2.43559	0.0148676	0.842657	Astro Epend	PND5_Males_PND5_Females
Abi1	5.28669	0.320462	0.366316	0.874823	0.38167	0.936049	Astro Epend	PND5_Males_PND5_Females
Ecm2	12.359	-0.00866432	0.277018	-0.0312771	0.975049	0.997693	Astro Epend	PND5_Males_PND5_Females
Ippk	2.60814	0.261156	0.513532	0.508549	0.611068	0.973957	Astro Epend	PND5_Males_PND5_Females
H1f4	0.510528	-1.08297	1.36218	-0.795031	0.426596	0.952367	Astro Epend	PND5_Males_PND5_Females
Vps41	20.0031	-0.35682	0.198695	-1.79581	0.0725244	0.870734	Astro Epend	PND5_Males_PND5_Females
Prtfdc1	7.60122	-0.380952	0.360336	-1.05722	0.290413	0.918599	Astro Epend	PND5_Males_PND5_Females
H1f2	3.829	0.180738	0.475598	0.380023	0.703929	0.978006	Astro Epend	PND5_Males_PND5_Females
Tpmt	0.669089	-0.164466	1.04557	-0.157298	0.87501	0.995254	Astro Epend	PND5_Males_PND5_Females
Zfp169	0.693183	1.40554	1.02075	1.37697	0.168522	0.900199	Astro Epend	PND5_Males_PND5_Females
Nkapl	0.558409	1.23336	1.10072	1.12051	0.262498	0.917163	Astro Epend	PND5_Males_PND5_Females
Arhgap21	45.5518	0.0566984	0.136281	0.416041	0.67738	0.978006	Astro Epend	PND5_Males_PND5_Females
Zeb1	18.4888	0.152624	0.202661	0.753101	0.451389	0.954562	Astro Epend	PND5_Males_PND5_Females
Cap2	4.7821	0.204525	0.380598	0.537379	0.591006	0.971163	Astro Epend	PND5_Males_PND5_Females
Rnf144b	1.03105	0.89919	0.846686	1.06201	0.288231	0.918599	Astro Epend	PND5_Males_PND5_Females
Dek	5.35796	0.692672	0.374661	1.84879	0.0644875	0.870734	Astro Epend	PND5_Males_PND5_Females
Arid4b	16.8585	0.111504	0.215581	0.517225	0.604999	0.972747	Astro Epend	PND5_Males_PND5_Females
Mylip	2.22149	0.0884744	0.558107	0.158526	0.874042	0.995254	Astro Epend	PND5_Males_PND5_Females
Kdm1b	0.671754	0.876044	1.133	0.773207	0.4394	0.953601	Astro Epend	PND5_Males_PND5_Females
Kif13a	9.95227	-0.439669	0.278389	-1.57933	0.11426	0.888998	Astro Epend	PND5_Males_PND5_Females
Acbd5	5.95379	-0.181958	0.348952	-0.521441	0.602059	0.972558	Astro Epend	PND5_Males_PND5_Females
Id4	7.64352	0.536212	0.325395	1.64788	0.0993775	0.884092	Astro Epend	PND5_Males_PND5_Females
Rbm24	2.19935	-0.751006	0.621208	-1.20894	0.226684	0.912918	Astro Epend	PND5_Males_PND5_Females
Gmpr	0.754024	-0.208125	0.969301	-0.214716	0.829988	0.995254	Astro Epend	PND5_Males_PND5_Females
Stmnd1	3.50454	-0.506835	0.479628	-1.05673	0.290637	0.918599	Astro Epend	PND5_Males_PND5_Females
Enkur	64.272	0.0500466	0.130718	0.38286	0.701824	0.978006	Astro Epend	PND5_Males_PND5_Females
Ggps1	3.9524	0.333079	0.462095	0.720801	0.471032	0.957373	Astro Epend	PND5_Males_PND5_Females
Bmi1	1.0598	-0.155867	0.779262	-0.200018	0.841466	0.995254	Astro Epend	PND5_Males_PND5_Females
Dtnbp1	6.66545	-0.529084	0.332837	-1.58962	0.11192	0.888998	Astro Epend	PND5_Males_PND5_Females
Jarid2	9.36325	0.3507	0.28466	1.232	0.217951	0.912075	Astro Epend	PND5_Males_PND5_Females
Nup153	15.7782	-0.276765	0.222788	-1.24228	0.214134	0.912075	Astro Epend	PND5_Males_PND5_Females
Fam8a1	7.21083	0.078382	0.304766	0.257187	0.797034	0.990759	Astro Epend	PND5_Males_PND5_Females
Rnf182	5.50276	0.204086	0.360272	0.566478	0.571069	0.968881	Astro Epend	PND5_Males_PND5_Females
Atxn1	84.6342	-0.0819463	0.115201	-0.711334	0.476877	0.958266	Astro Epend	PND5_Males_PND5_Females
Ero1b	12.1502	-0.497336	0.248735	-1.99946	0.0455584	0.870734	Astro Epend	PND5_Males_PND5_Females
Phactr1	3.54339	0.48787	0.487858	1.00002	0.317299	0.92031	Astro Epend	PND5_Males_PND5_Females
Gpr137b	1.92106	-0.403029	0.584191	-0.689893	0.490262	0.961616	Astro Epend	PND5_Males_PND5_Females
Tbc1d7	1.7941	0.246346	0.585095	0.421035	0.67373	0.978006	Astro Epend	PND5_Males_PND5_Females
Nid1	2.85438	-1.15819	0.581748	-1.99088	0.0464941	0.870734	Astro Epend	PND5_Males_PND5_Females
Hivep1	6.87485	0.27372	0.316886	0.86378	0.387709	0.939497	Astro Epend	PND5_Males_PND5_Females
Svil	1.71453	-0.026239	0.630825	-0.0415947	0.966822	0.997693	Astro Epend	PND5_Males_PND5_Females
Itih5	8.77225	0.280836	0.303441	0.925505	0.354703	0.926703	Astro Epend	PND5_Males_PND5_Females
Myo3a	0.741078	-0.329677	1.01865	-0.323641	0.74621	0.982819	Astro Epend	PND5_Males_PND5_Females
Sirt5	3.36019	0.911596	0.491758	1.85375	0.0637749	0.870734	Astro Epend	PND5_Males_PND5_Females
Gfod1	0.920408	-0.581918	0.971339	-0.599089	0.549113	0.967414	Astro Epend	PND5_Males_PND5_Females
Yme1l1	6.30422	-0.287518	0.387801	-0.741405	0.458448	0.957095	Astro Epend	PND5_Males_PND5_Females
Dip2c	44.9037	0.0779887	0.136906	0.569651	0.568915	0.968881	Astro Epend	PND5_Males_PND5_Females
Mcur1	1.65664	-0.781511	0.683172	-1.14395	0.252646	0.917163	Astro Epend	PND5_Males_PND5_Females
AABR07028902.1	17.1424	0.338942	0.247148	1.37141	0.170247	0.900199	Astro Epend	PND5_Males_PND5_Females
Slc35d2	2.47111	-0.428693	0.549058	-0.780779	0.434933	0.953601	Astro Epend	PND5_Males_PND5_Females
Usp6nl	15.1232	-0.00816649	0.220869	-0.0369744	0.970505	0.997693	Astro Epend	PND5_Males_PND5_Females
Hsd17b3	0.568095	0.160165	1.13059	0.141665	0.887345	0.995254	Astro Epend	PND5_Males_PND5_Females
Nedd9	4.0569	0.225675	0.454921	0.496076	0.619841	0.975544	Astro Epend	PND5_Males_PND5_Females
Prxl2c	1.36683	0.603523	0.702489	0.85912	0.390274	0.939811	Astro Epend	PND5_Males_PND5_Females
Cdc14b	2.49031	-0.0935351	0.555437	-0.168399	0.866269	0.995254	Astro Epend	PND5_Males_PND5_Females
Mak	22.3979	0.186005	0.185086	1.00496	0.314914	0.91887	Astro Epend	PND5_Males_PND5_Females
Habp4	0.710232	0.06334	0.99275	0.0638026	0.949127	0.996392	Astro Epend	PND5_Males_PND5_Females
Celf2	20.4273	0.837945	0.249274	3.36154	0.000775089	0.842657	Astro Epend	PND5_Males_PND5_Females
Cdk20	5.75412	-0.142303	0.368751	-0.385905	0.699567	0.978006	Astro Epend	PND5_Males_PND5_Females
Ctsl	0.486999	1.55351	1.63794	0.948453	0.342899	0.922448	Astro Epend	PND5_Males_PND5_Females
Cul2	2.64435	0.200139	0.510947	0.391702	0.695278	0.978006	Astro Epend	PND5_Males_PND5_Females
Adtrp	0.682266	0.781211	1.03436	0.755264	0.450091	0.954213	Astro Epend	PND5_Males_PND5_Females
Zfp367	2.40928	0.528456	0.571958	0.923942	0.355517	0.926703	Astro Epend	PND5_Males_PND5_Females
Kif5b	12.4844	0.362753	0.246776	1.46997	0.14157	0.900072	Astro Epend	PND5_Males_PND5_Females
Phyh	6.2954	-0.248234	0.341117	-0.727709	0.466792	0.957373	Astro Epend	PND5_Males_PND5_Females
Txndc5	1.39763	-0.00407621	0.730733	-0.00557825	0.995549	0.999027	Astro Epend	PND5_Males_PND5_Females
Meig1	2.91178	0.972114	0.515028	1.8875	0.0590936	0.870734	Astro Epend	PND5_Males_PND5_Females
Arhgap12	10.7409	0.509049	0.275847	1.8454	0.0649792	0.870734	Astro Epend	PND5_Males_PND5_Females
Bmp6	11.1231	0.210188	0.295903	0.71033	0.4775	0.958266	Astro Epend	PND5_Males_PND5_Females
Sephs1	5.14734	0.384068	0.37012	1.03768	0.299417	0.918599	Astro Epend	PND5_Males_PND5_Females
Ranbp9	12.3224	0.0165136	0.254504	0.0648854	0.948265	0.996392	Astro Epend	PND5_Males_PND5_Females
Fam107b	8.02719	0.154461	0.329603	0.468628	0.639336	0.975768	Astro Epend	PND5_Males_PND5_Females
Nol7	3.65716	0.0573217	0.44646	0.128392	0.897839	0.995254	Astro Epend	PND5_Males_PND5_Females
Odad2	73.3215	-0.170783	0.124037	-1.37687	0.168552	0.900199	Astro Epend	PND5_Males_PND5_Females
Slc35b3	0.597655	3.11129	1.55274	2.00374	0.0450978	0.870734	Astro Epend	PND5_Males_PND5_Females
Rbm17	1.03017	-1.19214	0.918339	-1.29815	0.194237	0.900199	Astro Epend	PND5_Males_PND5_Females
Bend7	4.69791	0.477266	0.380448	1.25448	0.209666	0.912075	Astro Epend	PND5_Males_PND5_Females
Rreb1	14.9221	0.262948	0.22548	1.16617	0.243545	0.917163	Astro Epend	PND5_Males_PND5_Females
Upf2	18.3167	0.00506403	0.206836	0.0244834	0.980467	0.998142	Astro Epend	PND5_Males_PND5_Females
Mpp7	4.69574	-0.636226	0.382909	-1.66156	0.0966015	0.884092	Astro Epend	PND5_Males_PND5_Females
Rsu1	12.4251	-0.109732	0.2404	-0.456458	0.648061	0.975768	Astro Epend	PND5_Males_PND5_Females
Tmem14c	0.325165	0.98943	1.28234	0.77158	0.440363	0.953601	Astro Epend	PND5_Males_PND5_Females
Rab18	3.29986	-1.1314	0.477277	-2.37053	0.0177628	0.842657	Astro Epend	PND5_Males_PND5_Females
Trdmt1	6.47674	-0.374719	0.329419	-1.13751	0.255324	0.917163	Astro Epend	PND5_Males_PND5_Females
Gcnt2	5.21086	-0.168148	0.37481	-0.448621	0.653705	0.975768	Astro Epend	PND5_Males_PND5_Females
Camk1d	10.355	-0.266495	0.290516	-0.917317	0.358976	0.926703	Astro Epend	PND5_Males_PND5_Females
Riok1	1.95865	0.268015	0.603391	0.444181	0.656911	0.976051	Astro Epend	PND5_Males_PND5_Females
Dhtkd1	2.4072	-1.51577	0.611086	-2.48045	0.0131217	0.842657	Astro Epend	PND5_Males_PND5_Females
Cage1	6.03955	0.114677	0.341512	0.335791	0.737029	0.979638	Astro Epend	PND5_Males_PND5_Females
Sec61a2	18.9711	-0.00919213	0.201199	-0.0456868	0.96356	0.997693	Astro Epend	PND5_Males_PND5_Females
Snrnp48	3.29648	0.491359	0.463121	1.06097	0.288702	0.918599	Astro Epend	PND5_Males_PND5_Females
Tmem170b	3.27354	0.802404	0.509942	1.57352	0.115598	0.888998	Astro Epend	PND5_Males_PND5_Females
Fam217a	0.515012	1.31322	1.15866	1.13339	0.257051	0.917163	Astro Epend	PND5_Males_PND5_Females
Nudt5	2.25008	0.321866	0.575146	0.559624	0.575736	0.969184	Astro Epend	PND5_Males_PND5_Females
Cdyl	2.473	0.686068	0.634974	1.08047	0.279934	0.918599	Astro Epend	PND5_Males_PND5_Females
Prpf4b	88.0327	0.15435	0.115157	1.34034	0.180134	0.900199	Astro Epend	PND5_Males_PND5_Females
Rpp40	0.9989	-0.541479	0.859126	-0.630267	0.52852	0.965354	Astro Epend	PND5_Males_PND5_Females
Ripk1	1.36253	0.0759488	0.666538	0.113945	0.909281	0.995501	Astro Epend	PND5_Males_PND5_Females
Serpinb6a	3.65969	-0.497821	0.488432	-1.01922	0.308098	0.918599	Astro Epend	PND5_Males_PND5_Females
Eci2	1.54155	0.29196	0.686159	0.425499	0.670473	0.977246	Astro Epend	PND5_Males_PND5_Females
Hacd2	1.8881	0.863237	0.63799	1.35306	0.176037	0.900199	Astro Epend	PND5_Males_PND5_Females
Parp14	1.12763	0.58526	0.756279	0.773868	0.439009	0.953601	Astro Epend	PND5_Males_PND5_Females
Dzip3	14.9728	0.00154818	0.225557	0.00686383	0.994524	0.999027	Astro Epend	PND5_Males_PND5_Females
Hspbap1	2.02006	0.312275	0.615712	0.507177	0.61203	0.974564	Astro Epend	PND5_Males_PND5_Females
Arhgap31	3.65243	0.350716	0.429518	0.816534	0.414195	0.948213	Astro Epend	PND5_Males_PND5_Females
Mix23	2.9524	0.632248	0.55074	1.148	0.25097	0.917163	Astro Epend	PND5_Males_PND5_Females
Tfg	2.05145	-0.0262875	0.62021	-0.0423849	0.966192	0.997693	Astro Epend	PND5_Males_PND5_Females
Fam162a	1.70367	-0.118204	0.609776	-0.193848	0.846295	0.995254	Astro Epend	PND5_Males_PND5_Females
Kpna1	8.54183	-0.179348	0.295262	-0.607418	0.543573	0.967414	Astro Epend	PND5_Males_PND5_Females
Ccdc14	3.87121	-0.0446827	0.434975	-0.102725	0.918181	0.995823	Astro Epend	PND5_Males_PND5_Females
Parp9	1.65142	-0.0185802	0.608208	-0.0305491	0.975629	0.997693	Astro Epend	PND5_Males_PND5_Females
Zfp148	8.65415	0.336695	0.316003	1.06548	0.286659	0.918599	Astro Epend	PND5_Males_PND5_Females
Eif4a2	6.25952	0.29578	0.355933	0.830998	0.405975	0.944386	Astro Epend	PND5_Males_PND5_Females
Sst	0.479276	1.70555	1.23725	1.3785	0.168048	0.900199	Astro Epend	PND5_Males_PND5_Females
Dtx3l	0.419733	-1.02781	1.38126	-0.744107	0.456812	0.956729	Astro Epend	PND5_Males_PND5_Females
Rabl3	1.10071	1.87859	0.905515	2.07461	0.0380223	0.870734	Astro Epend	PND5_Males_PND5_Females
Lpp	16.929	-0.125411	0.215849	-0.581011	0.561233	0.968538	Astro Epend	PND5_Males_PND5_Females
Gtf2e1	0.89958	-1.32756	0.929789	-1.42781	0.153346	0.900072	Astro Epend	PND5_Males_PND5_Females
Rtp4	0.577749	-1.11745	1.02719	-1.08787	0.276651	0.918599	Astro Epend	PND5_Males_PND5_Females
Sema5b	1.52122	-0.0889917	0.72917	-0.122045	0.902863	0.995254	Astro Epend	PND5_Males_PND5_Females
Masp1	0.571496	0.685118	1.33567	0.512938	0.607994	0.972826	Astro Epend	PND5_Males_PND5_Females
Nectin3	5.47013	-0.222163	0.392259	-0.566368	0.571144	0.968881	Astro Epend	PND5_Males_PND5_Females
Ehhadh	0.39222	0.0425435	1.22314	0.0347823	0.972253	0.997693	Astro Epend	PND5_Males_PND5_Females
Umps	0.677522	-0.777365	0.979901	-0.79331	0.427597	0.952367	Astro Epend	PND5_Males_PND5_Females
Slc49a4	2.20792	0.925751	0.589982	1.56912	0.11662	0.888998	Astro Epend	PND5_Males_PND5_Females
Sec22a	7.26343	0.543922	0.325777	1.66961	0.0949958	0.884092	Astro Epend	PND5_Males_PND5_Females
Liph	0.967156	-0.610434	0.810413	-0.753238	0.451307	0.954562	Astro Epend	PND5_Males_PND5_Females
Adcy5	8.67604	-0.207674	0.295951	-0.701715	0.482857	0.958266	Astro Epend	PND5_Males_PND5_Females
C11h3orf70	2.55052	0.0326386	0.533437	0.0611855	0.951211	0.996392	Astro Epend	PND5_Males_PND5_Females
Tmprss7	2.31458	0.860873	0.572252	1.50436	0.132489	0.900072	Astro Epend	PND5_Males_PND5_Females
LOC685680	1.59656	-0.501356	0.695258	-0.721108	0.470843	0.957373	Astro Epend	PND5_Males_PND5_Females
Mylk	0.563714	-1.37905	1.01919	-1.35309	0.176028	0.900199	Astro Epend	PND5_Males_PND5_Females
Map3k13	3.03967	0.801968	0.474391	1.69052	0.0909283	0.877899	Astro Epend	PND5_Males_PND5_Females
Senp2	4.10883	0.00476791	0.431197	0.0110574	0.991178	0.998892	Astro Epend	PND5_Males_PND5_Females
Phldb2	3.83517	-0.25716	0.496011	-0.518456	0.60414	0.972747	Astro Epend	PND5_Males_PND5_Females
Pdia5	0.475344	-0.941232	1.09269	-0.861392	0.389022	0.939497	Astro Epend	PND5_Males_PND5_Females
Dvl3	1.34489	-0.422982	0.686829	-0.615848	0.537995	0.967414	Astro Epend	PND5_Males_PND5_Females
Fyttd1	6.76946	0.378999	0.335604	1.1293	0.25877	0.917163	Astro Epend	PND5_Males_PND5_Females
Eif2b5	3.24972	0.6025	0.506331	1.18993	0.234073	0.915323	Astro Epend	PND5_Males_PND5_Females
Abcc5	7.0568	0.483635	0.413373	1.16997	0.242013	0.917163	Astro Epend	PND5_Males_PND5_Females
Rubcn	3.56774	-0.684178	0.459076	-1.49034	0.136136	0.900072	Astro Epend	PND5_Males_PND5_Females
Yeats2	13.6596	0.105856	0.233224	0.453883	0.649913	0.975768	Astro Epend	PND5_Males_PND5_Females
Abhd10	1.12784	1.25632	0.815033	1.54143	0.123212	0.895105	Astro Epend	PND5_Males_PND5_Females
Tagln3	5.60379	-0.156493	0.381568	-0.410131	0.68171	0.978006	Astro Epend	PND5_Males_PND5_Females
Vps8	5.43305	0.546305	0.366736	1.48964	0.136319	0.900072	Astro Epend	PND5_Males_PND5_Females
Pcyt1a	10.9574	0.088668	0.266342	0.33291	0.739203	0.980475	Astro Epend	PND5_Males_PND5_Females
Atg3	1.66435	0.367786	0.640923	0.573837	0.566078	0.968881	Astro Epend	PND5_Males_PND5_Females
Dynlt2b	8.26969	0.0695008	0.29943	0.23211	0.816453	0.994098	Astro Epend	PND5_Males_PND5_Females
Slc35a5	4.24918	-0.400013	0.407571	-0.981456	0.326368	0.920656	Astro Epend	PND5_Males_PND5_Females
Alg3	1.03508	-1.25507	0.963146	-1.3031	0.192541	0.900199	Astro Epend	PND5_Males_PND5_Females
Dnajb11	1.468	-0.0506518	0.658022	-0.0769758	0.938643	0.996113	Astro Epend	PND5_Males_PND5_Females
Vwa5b2	0.752131	-1.4426	0.980132	-1.47184	0.141065	0.900072	Astro Epend	PND5_Males_PND5_Females
Tbccd1	1.36104	0.407947	0.710376	0.574268	0.565786	0.968881	Astro Epend	PND5_Males_PND5_Females
Ap2m1	0.873619	-0.29321	0.949123	-0.308928	0.757377	0.983944	Astro Epend	PND5_Males_PND5_Females
Tra2b	16.5981	-0.180384	0.21685	-0.83184	0.405499	0.944386	Astro Epend	PND5_Males_PND5_Females
Sidt1	0.597279	1.09667	1.06292	1.03175	0.30219	0.918599	Astro Epend	PND5_Males_PND5_Females
Kalrn	4.22395	0.908041	0.507653	1.7887	0.0736625	0.870734	Astro Epend	PND5_Males_PND5_Females
Abcf3	1.03052	1.10332	0.934084	1.18118	0.237532	0.916998	Astro Epend	PND5_Males_PND5_Females
Gtpbp8	2.07589	-0.250018	0.58625	-0.42647	0.669765	0.977246	Astro Epend	PND5_Males_PND5_Females
Ccdc80	5.09782	0.164953	0.382624	0.431111	0.666388	0.977246	Astro Epend	PND5_Males_PND5_Females
Polr2h	1.48904	0.106683	0.753029	0.141671	0.88734	0.995254	Astro Epend	PND5_Males_PND5_Females
Gramd1c	13.7517	0.250251	0.254352	0.98388	0.325175	0.920656	Astro Epend	PND5_Males_PND5_Females
Brwd1	14.8404	0.281299	0.243772	1.15394	0.248523	0.917163	Astro Epend	PND5_Males_PND5_Females
Zdhhc23	0.638295	-0.38315	0.902584	-0.424503	0.671199	0.977578	Astro Epend	PND5_Males_PND5_Females
Pak2	10.6139	0.320722	0.267375	1.19952	0.230326	0.915323	Astro Epend	PND5_Males_PND5_Females
Ccdc191	31.8372	-0.217065	0.15926	-1.36296	0.172896	0.900199	Astro Epend	PND5_Males_PND5_Females
Pigp	2.25916	-0.609267	0.570838	-1.06732	0.285827	0.918599	Astro Epend	PND5_Males_PND5_Females
AABR07034438.1	7.05445	-0.418566	0.318962	-1.31228	0.189426	0.900199	Astro Epend	PND5_Males_PND5_Females
Ets2	0.487336	-0.478677	1.20677	-0.396659	0.691619	0.978006	Astro Epend	PND5_Males_PND5_Females
Senp5	1.89204	-0.784178	0.612416	-1.28047	0.200381	0.908526	Astro Epend	PND5_Males_PND5_Females
Hira	7.1515	-0.141292	0.311722	-0.453262	0.65036	0.975768	Astro Epend	PND5_Males_PND5_Females
Boc	12.7732	0.233472	0.245293	0.951809	0.341194	0.922448	Astro Epend	PND5_Males_PND5_Females
Ncbp2	2.80863	0.224352	0.488196	0.459552	0.645837	0.975768	Astro Epend	PND5_Males_PND5_Females
Cfap44	82.511	0.00225565	0.117608	0.0191793	0.984698	0.998528	Astro Epend	PND5_Males_PND5_Females
Fam131a	2.57832	-0.389292	0.545042	-0.714242	0.475077	0.95794	Astro Epend	PND5_Males_PND5_Females
Snx4	9.33654	0.0627316	0.288475	0.217459	0.82785	0.995254	Astro Epend	PND5_Males_PND5_Females
Igsf11	27.4642	0.061897	0.173843	0.356051	0.721802	0.978006	Astro Epend	PND5_Males_PND5_Females
Ttc3	24.4615	0.135254	0.239979	0.56361	0.57302	0.968881	Astro Epend	PND5_Males_PND5_Females
Itgb5	2.37968	-0.320801	0.539529	-0.594593	0.552115	0.967414	Astro Epend	PND5_Males_PND5_Females
Eif4g1	2.99742	0.40609	0.490817	0.827376	0.408024	0.945216	Astro Epend	PND5_Males_PND5_Females
Spice1	3.72669	-0.405036	0.43271	-0.936046	0.34925	0.925892	Astro Epend	PND5_Males_PND5_Females
Bdh1	1.78137	-0.366887	0.627425	-0.584751	0.558715	0.968116	Astro Epend	PND5_Males_PND5_Females
B4galt4	1.60968	-1.04981	0.698591	-1.50275	0.132904	0.900072	Astro Epend	PND5_Males_PND5_Females
Osbpl11	2.8144	0.327736	0.508573	0.644424	0.519301	0.963686	Astro Epend	PND5_Males_PND5_Females
Lmln	16.3145	-0.154899	0.21961	-0.705333	0.480603	0.958266	Astro Epend	PND5_Males_PND5_Females
Naa50	1.76972	-0.151489	0.649437	-0.233262	0.815558	0.993909	Astro Epend	PND5_Males_PND5_Females
Iqcg	33.304	-0.151056	0.170686	-0.884996	0.376159	0.933138	Astro Epend	PND5_Males_PND5_Females
Atp6v1a	3.23298	-0.312779	0.556447	-0.5621	0.574048	0.968881	Astro Epend	PND5_Males_PND5_Females
Klhl24	7.46433	-0.212893	0.310584	-0.685461	0.493053	0.961828	Astro Epend	PND5_Males_PND5_Females
Bace2	3.31798	-0.855782	0.494551	-1.73042	0.0835545	0.874443	Astro Epend	PND5_Males_PND5_Females
Psmd2	0.588505	0.519151	1.03839	0.49996	0.617103	0.975544	Astro Epend	PND5_Males_PND5_Females
Pla1a	0.423882	-0.193593	1.21996	-0.158688	0.873915	0.995254	Astro Epend	PND5_Males_PND5_Females
Get1	2.10184	0.298178	0.591836	0.503819	0.614388	0.975081	Astro Epend	PND5_Males_PND5_Females
Cfap91	24.1323	0.0120179	0.182491	0.0658549	0.947493	0.996392	Astro Epend	PND5_Males_PND5_Females
Ece2	0.654326	1.0486	1.02963	1.01843	0.308474	0.918599	Astro Epend	PND5_Males_PND5_Females
Adprh	0.693841	-1.0908	1.04737	-1.04147	0.297658	0.918599	Astro Epend	PND5_Males_PND5_Females
Lrch3	23.584	0.0176562	0.187442	0.0941957	0.924954	0.996113	Astro Epend	PND5_Males_PND5_Females
Qtrt2	1.54558	0.0930479	0.741431	0.125498	0.900129	0.995254	Astro Epend	PND5_Males_PND5_Females
Poglut1	1.47612	0.344706	0.675378	0.510389	0.609779	0.972826	Astro Epend	PND5_Males_PND5_Females
Eef1akmt4	0.652225	1.05082	1.03933	1.01105	0.311991	0.918599	Astro Epend	PND5_Males_PND5_Females
Timmdc1	1.73331	1.49526	0.663177	2.25469	0.0241529	0.854143	Astro Epend	PND5_Males_PND5_Females
Iqcb1	15.0771	-0.156381	0.224804	-0.695633	0.486658	0.960912	Astro Epend	PND5_Males_PND5_Females
Igf2bp2	5.2753	0.0692761	0.388823	0.178169	0.858591	0.995254	Astro Epend	PND5_Males_PND5_Females
Lsamp	229.482	-0.132384	0.128966	-1.02651	0.304653	0.918599	Astro Epend	PND5_Males_PND5_Females
Dgcr2	3.81156	-0.091517	0.444204	-0.206024	0.836772	0.995254	Astro Epend	PND5_Males_PND5_Females
Heg1	2.62372	0.0105752	0.514835	0.020541	0.983612	0.998528	Astro Epend	PND5_Males_PND5_Females
Zbtb21	2.16238	0.125045	0.56035	0.223156	0.823414	0.99481	Astro Epend	PND5_Males_PND5_Females
Zbtb20	213.631	0.0475818	0.10549	0.451058	0.651948	0.975768	Astro Epend	PND5_Males_PND5_Females
Gnb1l	1.82076	-0.150516	0.646885	-0.232678	0.816011	0.994098	Astro Epend	PND5_Males_PND5_Females
Ndufb4	0.917094	-1.34697	1.71621	-0.78485	0.432541	0.953601	Astro Epend	PND5_Males_PND5_Females
Txnrd2	1.28496	1.47301	0.886764	1.6611	0.0966927	0.884092	Astro Epend	PND5_Males_PND5_Females
Comt	6.26451	0.308906	0.342408	0.902159	0.366972	0.926703	Astro Epend	PND5_Males_PND5_Females
Nr1i2	4.35769	-0.0320446	0.40071	-0.0799695	0.936261	0.996113	Astro Epend	PND5_Males_PND5_Females
Gsk3b	24.9589	0.235188	0.208579	1.12757	0.2595	0.917163	Astro Epend	PND5_Males_PND5_Females
Arvcf	8.49324	-0.00925777	0.295681	-0.03131	0.975022	0.997693	Astro Epend	PND5_Males_PND5_Females
Ppp1r2	2.60592	-0.052931	0.530538	-0.0997686	0.920528	0.996113	Astro Epend	PND5_Males_PND5_Females
Tmem39a	1.68026	0.193316	0.607505	0.318213	0.750323	0.983182	Astro Epend	PND5_Males_PND5_Females
Cep19	2.16961	0.987403	0.574875	1.7176	0.08587	0.874443	Astro Epend	PND5_Males_PND5_Females
Pigx	1.25993	2.86446	1.12653	2.54272	0.0109994	0.842657	Astro Epend	PND5_Males_PND5_Females
Gpr156	0.843966	-0.323468	0.91264	-0.354431	0.723016	0.978006	Astro Epend	PND5_Males_PND5_Females
Smpd4	3.03557	0.492212	0.473042	1.04052	0.298096	0.918599	Astro Epend	PND5_Males_PND5_Females
Rnf168	1.18058	-0.979746	0.775241	-1.26379	0.206304	0.910776	Astro Epend	PND5_Males_PND5_Females
Fstl1	3.51122	0.160664	0.472095	0.340321	0.733615	0.979558	Astro Epend	PND5_Males_PND5_Females
Fbxo45	0.640426	-0.200863	1.13693	-0.176671	0.859767	0.995254	Astro Epend	PND5_Males_PND5_Females
Pcp4	1.97605	0.390801	0.696523	0.561074	0.574747	0.969033	Astro Epend	PND5_Males_PND5_Females
Dgcr8	1.45255	0.564085	0.654671	0.861632	0.38889	0.939497	Astro Epend	PND5_Males_PND5_Females
Nsun3	2.1864	-0.604683	0.575687	-1.05037	0.293549	0.918599	Astro Epend	PND5_Males_PND5_Females
Trmt2a	0.937264	0.210971	0.857143	0.246133	0.805579	0.993496	Astro Epend	PND5_Males_PND5_Females
Prdm15	0.770082	0.148026	0.896748	0.16507	0.868889	0.995254	Astro Epend	PND5_Males_PND5_Females
Ildr1	0.631132	0.872853	0.940139	0.928429	0.353185	0.926703	Astro Epend	PND5_Males_PND5_Females
Acap2	8.40543	0.12769	0.299731	0.426014	0.670097	0.977246	Astro Epend	PND5_Males_PND5_Females
Prodh	6.65132	0.0509352	0.35024	0.145429	0.884372	0.995254	Astro Epend	PND5_Males_PND5_Females
C2cd2	2.04499	0.194065	0.627222	0.309404	0.757015	0.983944	Astro Epend	PND5_Males_PND5_Females
Ranbp1	0.645268	-0.688563	1.10168	-0.625011	0.531964	0.966596	Astro Epend	PND5_Males_PND5_Females
Slc15a2	3.91641	-0.343277	0.45258	-0.758489	0.448158	0.953601	Astro Epend	PND5_Males_PND5_Females
Thap7	0.753909	-0.725777	0.86899	-0.835196	0.403607	0.94398	Astro Epend	PND5_Males_PND5_Females
Atp13a3	2.80522	-0.199798	0.524164	-0.381175	0.703073	0.978006	Astro Epend	PND5_Males_PND5_Females
Lztr1	1.19293	-0.0115843	0.736786	-0.0157228	0.987456	0.99868	Astro Epend	PND5_Males_PND5_Females
Golgb1	21.1032	-0.142195	0.198012	-0.718113	0.472688	0.957373	Astro Epend	PND5_Males_PND5_Females
Snap29	1.62015	-0.733847	0.717763	-1.02241	0.306587	0.918599	Astro Epend	PND5_Males_PND5_Females
Cct8	1.39744	-0.21168	0.717376	-0.295076	0.767936	0.985324	Astro Epend	PND5_Males_PND5_Females
Crybg3	2.02163	-0.23325	0.594293	-0.392482	0.694702	0.978006	Astro Epend	PND5_Males_PND5_Females
Aifm3	1.32494	1.18743	0.72831	1.63039	0.103018	0.884747	Astro Epend	PND5_Males_PND5_Females
Polq	1.17186	-1.67105	0.874631	-1.91058	0.056059	0.870734	Astro Epend	PND5_Males_PND5_Females
Riox2	1.79414	-0.463826	0.597714	-0.776	0.437749	0.953601	Astro Epend	PND5_Males_PND5_Females
Tnk2	4.25558	-0.0519907	0.420585	-0.123615	0.90162	0.995254	Astro Epend	PND5_Males_PND5_Females
Jam2	1.69323	-0.861675	0.649891	-1.32588	0.18488	0.900199	Astro Epend	PND5_Males_PND5_Females
Parl	1.98484	0.466055	0.604557	0.770904	0.440764	0.953601	Astro Epend	PND5_Males_PND5_Females
Spidr	10.9294	-0.0868407	0.26307	-0.330105	0.741321	0.981516	Astro Epend	PND5_Males_PND5_Females
Atp5pf	2.4217	-1.00416	0.693368	-1.44824	0.147551	0.900072	Astro Epend	PND5_Males_PND5_Females
Stxbp5l	2.02577	1.1698	1.40202	0.834371	0.404072	0.94398	Astro Epend	PND5_Males_PND5_Females
Mapk1	10.3826	0.267438	0.294378	0.908486	0.363621	0.926703	Astro Epend	PND5_Males_PND5_Females
Gabpa	1.57153	0.245288	0.623851	0.393183	0.694184	0.978006	Astro Epend	PND5_Males_PND5_Females
Arl6	12.258	-0.193988	0.251062	-0.772667	0.439719	0.953601	Astro Epend	PND5_Males_PND5_Females
Ufd1	2.51523	-0.660279	0.571228	-1.15589	0.247724	0.917163	Astro Epend	PND5_Males_PND5_Females
Zdhhc8	0.496026	0.252825	1.0735	0.235514	0.81381	0.993909	Astro Epend	PND5_Males_PND5_Females
Usf3	1.92178	-0.610825	0.629955	-0.969632	0.33223	0.920656	Astro Epend	PND5_Males_PND5_Females
Lsg1	1.9321	1.24581	0.618924	2.01286	0.0441292	0.870734	Astro Epend	PND5_Males_PND5_Females
Tiam1	3.05015	0.588009	0.51588	1.13982	0.254362	0.917163	Astro Epend	PND5_Males_PND5_Females
Ube2v2	1.86747	0.0221701	0.577757	0.0383726	0.969391	0.997693	Astro Epend	PND5_Males_PND5_Females
Ifngr2	1.2022	-1.61666	0.877487	-1.84238	0.06542	0.870734	Astro Epend	PND5_Males_PND5_Females
Hunk	4.40012	-0.0107822	0.385876	-0.0279421	0.977708	0.997693	Astro Epend	PND5_Males_PND5_Females
Ifnar2	3.55207	-0.325434	0.44823	-0.726041	0.467813	0.957373	Astro Epend	PND5_Males_PND5_Females
Clic6	3.42407	-0.767732	0.48103	-1.59602	0.110485	0.888998	Astro Epend	PND5_Males_PND5_Females
RGD1562726	4.7006	0.307704	0.390654	0.787665	0.430893	0.953601	Astro Epend	PND5_Males_PND5_Females
Runx1	2.08171	-1.17597	0.632771	-1.85845	0.0631054	0.870734	Astro Epend	PND5_Males_PND5_Females
Rcan1	3.08232	0.690193	0.490447	1.40728	0.159346	0.900072	Astro Epend	PND5_Males_PND5_Females
Dlg1	20.8414	-0.177515	0.211664	-0.838666	0.401657	0.943409	Astro Epend	PND5_Males_PND5_Females
Ifnar1	4.42679	0.212888	0.439123	0.484801	0.627817	0.975544	Astro Epend	PND5_Males_PND5_Females
AABR07034767.1	0.772271	-0.54203	0.973139	-0.556992	0.577533	0.970101	Astro Epend	PND5_Males_PND5_Females
Scaf4	6.03473	-0.330435	0.346201	-0.95446	0.339851	0.921956	Astro Epend	PND5_Males_PND5_Females
Slc5a3	1.63785	-1.59386	0.686514	-2.32167	0.0202506	0.842657	Astro Epend	PND5_Males_PND5_Females
Kcne2	3.4806	-0.99047	0.508986	-1.94597	0.0516586	0.870734	Astro Epend	PND5_Males_PND5_Females
Med15	10.7829	0.318722	0.280982	1.13431	0.256663	0.917163	Astro Epend	PND5_Males_PND5_Females
Cfap298	8.09654	-0.185861	0.295912	-0.628095	0.529942	0.965589	Astro Epend	PND5_Males_PND5_Females
Hes1	1.51145	-0.977664	0.665888	-1.46821	0.142047	0.900072	Astro Epend	PND5_Males_PND5_Females
Xxylt1	0.587821	0.168026	1.00533	0.167135	0.867264	0.995254	Astro Epend	PND5_Males_PND5_Females
Gmnc	1.12609	-0.169652	0.750701	-0.225992	0.821208	0.99481	Astro Epend	PND5_Males_PND5_Females
Ccdc74a	1.6921	0.363603	0.623712	0.582967	0.559916	0.968538	Astro Epend	PND5_Males_PND5_Females
Smim11	0.569117	-1.50579	1.11968	-1.34484	0.178676	0.900199	Astro Epend	PND5_Males_PND5_Females
Clxn	12.0557	0.102325	0.269648	0.379476	0.704335	0.978006	Astro Epend	PND5_Males_PND5_Females
Tmem50b	3.16946	-0.0150754	0.509669	-0.0295788	0.976403	0.997693	Astro Epend	PND5_Males_PND5_Females
Urb1	1.86702	0.898633	0.609981	1.47321	0.140693	0.900072	Astro Epend	PND5_Males_PND5_Females
Cpox	0.567048	-0.521705	0.986123	-0.529046	0.596774	0.972383	Astro Epend	PND5_Males_PND5_Females
Crkl	2.97136	0.895445	0.509057	1.75903	0.0785727	0.874285	Astro Epend	PND5_Males_PND5_Females
Dnajc28	0.53936	1.53174	1.22108	1.25442	0.209691	0.912075	Astro Epend	PND5_Males_PND5_Females
Gart	0.508914	-0.784253	1.09511	-0.716142	0.473904	0.957373	Astro Epend	PND5_Males_PND5_Females
Spag6l	87.5091	0.0513333	0.12803	0.400947	0.688459	0.978006	Astro Epend	PND5_Males_PND5_Females
Tbc1d23	2.70867	0.104082	0.495316	0.210133	0.833564	0.995254	Astro Epend	PND5_Males_PND5_Females
Paxbp1	11.737	0.295286	0.254233	1.16147	0.245449	0.917163	Astro Epend	PND5_Males_PND5_Females
Klhl22	1.95676	0.234345	0.593869	0.394607	0.693133	0.978006	Astro Epend	PND5_Males_PND5_Females
Lrrc74b	56.6492	0.251355	0.128081	1.96247	0.049708	0.870734	Astro Epend	PND5_Males_PND5_Females
Son	27.3657	0.00539651	0.175874	0.0306839	0.975522	0.997693	Astro Epend	PND5_Males_PND5_Females
Mzt2b	0.394013	-0.1694	1.1687	-0.144947	0.884752	0.995254	Astro Epend	PND5_Males_PND5_Females
Opa1	5.7005	0.202361	0.358921	0.563803	0.572888	0.968881	Astro Epend	PND5_Males_PND5_Females
Nit2	3.27733	-0.17374	0.475576	-0.365326	0.714868	0.978006	Astro Epend	PND5_Males_PND5_Females
Tomm70	3.92931	0.517798	0.469306	1.10333	0.269886	0.918349	Astro Epend	PND5_Males_PND5_Females
Donson	0.612544	-3.20237	1.63644	-1.95691	0.0503579	0.870734	Astro Epend	PND5_Males_PND5_Females
Prkdc	7.68763	-0.775526	0.314425	-2.46649	0.0136444	0.842657	Astro Epend	PND5_Males_PND5_Females
Eva1c	3.7744	-1.16077	0.503538	-2.30522	0.0211541	0.842657	Astro Epend	PND5_Males_PND5_Females
Cryzl1	9.42179	-0.105403	0.30048	-0.350782	0.725752	0.978006	Astro Epend	PND5_Males_PND5_Females
Senp7	5.21832	0.72462	0.397198	1.82433	0.0681024	0.870734	Astro Epend	PND5_Males_PND5_Females
Mb21d2	1.73883	-0.379869	0.649541	-0.584827	0.558664	0.968116	Astro Epend	PND5_Males_PND5_Females
Synj1	6.59114	0.655658	0.371656	1.76415	0.0777062	0.871421	Astro Epend	PND5_Males_PND5_Females
Il1rap	4.38447	0.060931	0.400481	0.152144	0.879073	0.995254	Astro Epend	PND5_Males_PND5_Females
Trmt10c	0.62067	1.31762	1.12667	1.16948	0.242209	0.917163	Astro Epend	PND5_Males_PND5_Females
Ccdc50	13.8249	-0.100408	0.230235	-0.436111	0.662756	0.977246	Astro Epend	PND5_Males_PND5_Females
Cmss1	14.8689	0.0083446	0.233503	0.0357366	0.971492	0.997693	Astro Epend	PND5_Males_PND5_Females
Itsn1	12.6422	-0.00547463	0.253094	-0.0216308	0.982742	0.998528	Astro Epend	PND5_Males_PND5_Females
Filip1l	4.97608	0.042853	0.418657	0.102358	0.918472	0.995823	Astro Epend	PND5_Males_PND5_Females
Pcnp	3.83164	0.0893322	0.464397	0.192362	0.847459	0.995254	Astro Epend	PND5_Males_PND5_Females
Wdr5b	1.13034	-0.412354	0.746639	-0.55228	0.580757	0.970377	Astro Epend	PND5_Males_PND5_Females
Ppm1f	2.32547	0.631227	0.538933	1.17125	0.241497	0.917163	Astro Epend	PND5_Males_PND5_Females
Zbtb11	3.19255	-0.456786	0.499371	-0.914723	0.360337	0.926703	Astro Epend	PND5_Males_PND5_Females
Fgf12	17.4519	0.0919003	0.25174	0.365061	0.715066	0.978006	Astro Epend	PND5_Males_PND5_Females
Top3b	4.39339	-0.614822	0.410064	-1.49933	0.133788	0.900072	Astro Epend	PND5_Males_PND5_Females
Slc7a4	0.551773	0.099678	1.0293	0.0968403	0.922853	0.996113	Astro Epend	PND5_Males_PND5_Females
P2rx6	24.0034	0.055771	0.180488	0.309	0.757321	0.983944	Astro Epend	PND5_Males_PND5_Females
St3gal6	2.2854	0.0917361	0.54144	0.16943	0.865458	0.995254	Astro Epend	PND5_Males_PND5_Females
Dcbld2	2.2205	-0.195926	0.556885	-0.351825	0.72497	0.978006	Astro Epend	PND5_Males_PND5_Females
Fgd4	18.2087	-0.0378612	0.224888	-0.168356	0.866303	0.995254	Astro Epend	PND5_Males_PND5_Females
Cep97	11.4878	0.0756445	0.257813	0.293408	0.76921	0.985521	Astro Epend	PND5_Males_PND5_Females
Bcl6	0.842615	0.229997	0.930275	0.247236	0.804726	0.993496	Astro Epend	PND5_Males_PND5_Females
St6gal1	1.24473	0.274646	0.78619	0.349338	0.726836	0.978006	Astro Epend	PND5_Males_PND5_Females
Setd4	3.22844	1.17565	0.508023	2.31417	0.0206583	0.842657	Astro Epend	PND5_Males_PND5_Females
Nfkbiz	0.697051	0.966246	0.950554	1.01651	0.309388	0.918599	Astro Epend	PND5_Males_PND5_Females
Nxpe3	1.05202	-0.758493	0.985627	-0.769554	0.441564	0.953601	Astro Epend	PND5_Males_PND5_Females
Dnm1l	8.86036	0.511326	0.295064	1.73293	0.0831081	0.874443	Astro Epend	PND5_Males_PND5_Females
Cbr1l2	0.866572	-0.229529	1.04483	-0.219681	0.82612	0.995093	Astro Epend	PND5_Males_PND5_Females
Cblb	12.7711	-0.0463424	0.238202	-0.194551	0.845744	0.995254	Astro Epend	PND5_Males_PND5_Females
Bbx	12.5617	0.0137981	0.236121	0.0584364	0.953401	0.996392	Astro Epend	PND5_Males_PND5_Females
Ube2l3	1.18369	-1.88071	0.808216	-2.32699	0.019966	0.842657	Astro Epend	PND5_Males_PND5_Females
Pi4ka	2.97228	0.411366	0.488609	0.841912	0.399837	0.943409	Astro Epend	PND5_Males_PND5_Females
Morc3	4.43878	0.319912	0.383744	0.833658	0.404473	0.944156	Astro Epend	PND5_Males_PND5_Females
Chaf1b	0.390761	2.32944	1.61691	1.44067	0.149677	0.900072	Astro Epend	PND5_Males_PND5_Females
Sim2	0.758701	0.586132	1.0153	0.577301	0.563736	0.968881	Astro Epend	PND5_Males_PND5_Females
Cd47	3.34336	0.0730116	0.494825	0.14755	0.882698	0.995254	Astro Epend	PND5_Males_PND5_Females
Hlcs	20.368	0.00743926	0.230827	0.0322287	0.97429	0.997693	Astro Epend	PND5_Males_PND5_Females
Yars2	1.93884	0.314154	0.609751	0.515217	0.606401	0.972826	Astro Epend	PND5_Males_PND5_Females
Ift57	18.5381	-0.140896	0.203014	-0.694018	0.487671	0.961149	Astro Epend	PND5_Males_PND5_Females
Vps26c	3.10557	-0.182498	0.474503	-0.384608	0.700528	0.978006	Astro Epend	PND5_Males_PND5_Females
Tango2	2.81435	0.447329	0.512043	0.873617	0.382327	0.937203	Astro Epend	PND5_Males_PND5_Females
Alcam	24.599	0.160635	0.198106	0.810854	0.41745	0.948607	Astro Epend	PND5_Males_PND5_Females
LOC100912028	23.7686	-0.0836233	0.195912	-0.426842	0.669494	0.977246	Astro Epend	PND5_Males_PND5_Females
Dyrk1a	15.1814	0.170134	0.227904	0.746515	0.455356	0.956349	Astro Epend	PND5_Males_PND5_Females
Ppil2	2.76047	-0.490187	0.518117	-0.946093	0.344101	0.922448	Astro Epend	PND5_Males_PND5_Females
Dop1b	6.84817	-0.289504	0.32877	-0.880566	0.378553	0.934778	Astro Epend	PND5_Males_PND5_Females
C11h3orf38	3.89033	-0.609094	0.457802	-1.33048	0.183361	0.900199	Astro Epend	PND5_Males_PND5_Females
Psmg1	0.5912	-0.861848	1.08995	-0.790725	0.429104	0.95304	Astro Epend	PND5_Males_PND5_Females
Lca5l	25.1955	0.124333	0.194657	0.638729	0.522999	0.964225	Astro Epend	PND5_Males_PND5_Females
Arl13b	25.0691	-0.0814436	0.180382	-0.451506	0.651625	0.975768	Astro Epend	PND5_Males_PND5_Females
Stx19	0.615694	-0.584582	1.0407	-0.561722	0.574305	0.968881	Astro Epend	PND5_Males_PND5_Females
Epha3	2.62126	-0.591924	1.00253	-0.59043	0.554903	0.967414	Astro Epend	PND5_Males_PND5_Females
Zfp654	2.00964	0.314171	0.60164	0.522191	0.601538	0.972558	Astro Epend	PND5_Males_PND5_Females
Cggbp1	1.16739	-0.984231	0.72876	-1.35056	0.176838	0.900199	Astro Epend	PND5_Males_PND5_Females
Nrip1	2.01253	0.360732	0.575365	0.626961	0.530685	0.965829	Astro Epend	PND5_Males_PND5_Females
RGD1563888	1.42058	1.14922	0.724683	1.58582	0.11278	0.888998	Astro Epend	PND5_Males_PND5_Females
Usp25	7.05406	-0.855107	0.334336	-2.55763	0.0105388	0.842657	Astro Epend	PND5_Males_PND5_Females
Gbe1	4.48858	0.424096	0.422368	1.00409	0.315335	0.918932	Astro Epend	PND5_Males_PND5_Females
Cadm2	10.2653	0.329245	0.838194	0.392803	0.694465	0.978006	Astro Epend	PND5_Males_PND5_Females
Robo2	3.63688	0.939323	1.14905	0.817478	0.413655	0.947867	Astro Epend	PND5_Males_PND5_Females
Mrpl39	1.05903	0.345225	0.778763	0.443299	0.657549	0.976194	Astro Epend	PND5_Males_PND5_Females
Hspa13	0.971953	-0.196944	0.9386	-0.209827	0.833803	0.995254	Astro Epend	PND5_Males_PND5_Females
Robo1	5.42775	-0.445469	0.80744	-0.551705	0.581151	0.970377	Astro Epend	PND5_Males_PND5_Females
Pros1	1.06982	1.29364	0.812795	1.59159	0.111476	0.888998	Astro Epend	PND5_Males_PND5_Females
Bach1	0.882693	1.90968	1.06575	1.79187	0.0731541	0.870734	Astro Epend	PND5_Males_PND5_Females
App	14.5783	0.413803	0.297131	1.39266	0.163722	0.900072	Astro Epend	PND5_Males_PND5_Females
Adamts1	0.502723	0.339709	1.133	0.29983	0.764307	0.984529	Astro Epend	PND5_Males_PND5_Females
Ncam2	29.1233	-0.120996	0.220622	-0.548431	0.583396	0.970377	Astro Epend	PND5_Males_PND5_Females
Adamts5	0.932206	-0.733075	1.01858	-0.719705	0.471707	0.957373	Astro Epend	PND5_Males_PND5_Females
N6amt1	1.12982	-1.10303	0.791101	-1.39429	0.163229	0.900072	Astro Epend	PND5_Males_PND5_Females
Ltn1	2.45491	0.501599	0.546975	0.917042	0.359121	0.926703	Astro Epend	PND5_Males_PND5_Females
Cxadr	4.92165	0.260922	0.413683	0.63073	0.528217	0.965354	Astro Epend	PND5_Males_PND5_Females
Btg3	0.848601	-0.0663205	0.847643	-0.0782411	0.937636	0.996113	Astro Epend	PND5_Males_PND5_Females
Usp16	2.57452	0.551102	0.518399	1.06309	0.287743	0.918599	Astro Epend	PND5_Males_PND5_Females
C16h4orf47	6.77644	-0.112506	0.322977	-0.348339	0.727585	0.978006	Astro Epend	PND5_Males_PND5_Females
Ccdc110	2.77713	-0.33336	0.475184	-0.701539	0.482967	0.958266	Astro Epend	PND5_Males_PND5_Females
Sh2d4b	0.456582	-2.48109	1.366	-1.81632	0.0693217	0.870734	Astro Epend	PND5_Males_PND5_Females
Med26	2.32839	-0.335233	0.557558	-0.601252	0.547672	0.967414	Astro Epend	PND5_Males_PND5_Females
Slc35e1	0.442171	0.988012	1.30283	0.758359	0.448236	0.953601	Astro Epend	PND5_Males_PND5_Females
Pdlim3	2.74424	-0.754511	0.606788	-1.24345	0.213702	0.912075	Astro Epend	PND5_Males_PND5_Females
Agpat5	1.54116	-0.833874	0.664127	-1.25559	0.209263	0.912075	Astro Epend	PND5_Males_PND5_Females
Wapl	16.001	0.240591	0.218627	1.10046	0.27113	0.918438	Astro Epend	PND5_Males_PND5_Females
Lrp2bp	5.58081	0.215474	0.363829	0.592241	0.553689	0.967414	Astro Epend	PND5_Males_PND5_Females
Jund	0.907231	1.72968	1.02757	1.68327	0.0923228	0.878951	Astro Epend	PND5_Males_PND5_Females
Vdac3	1.31112	-0.481875	0.74029	-0.650927	0.515094	0.963686	Astro Epend	PND5_Males_PND5_Females
Ufsp2	3.3314	0.677705	0.461405	1.46879	0.141891	0.900072	Astro Epend	PND5_Males_PND5_Females
Eps15l1	7.72315	-0.381639	0.316328	-1.20647	0.227638	0.914234	Astro Epend	PND5_Males_PND5_Females
Use1	0.592989	0.117534	0.989924	0.11873	0.905489	0.995254	Astro Epend	PND5_Males_PND5_Females
Fam149a	23.6582	0.0346573	0.182937	0.18945	0.84974	0.995254	Astro Epend	PND5_Males_PND5_Females
Trappc11	2.05029	0.0696779	0.604889	0.115191	0.908294	0.995289	Astro Epend	PND5_Males_PND5_Females
Tdrp	0.992231	-0.860437	0.917658	-0.937644	0.348427	0.925892	Astro Epend	PND5_Males_PND5_Females
Mpv17l2	0.618831	0.956625	1.16568	0.820656	0.411842	0.94641	Astro Epend	PND5_Males_PND5_Females
Selenok	4.10022	-0.651499	0.418911	-1.55522	0.119894	0.888998	Astro Epend	PND5_Males_PND5_Females
Zfp869	0.625228	1.91729	1.18454	1.61859	0.105536	0.888998	Astro Epend	PND5_Males_PND5_Females
Actr8	2.87905	-0.538741	0.523923	-1.02828	0.303817	0.918599	Astro Epend	PND5_Males_PND5_Females
Rasa3	4.11797	0.22113	0.423311	0.52238	0.601406	0.972558	Astro Epend	PND5_Males_PND5_Females
Acsl1	1.50205	-0.805304	0.713248	-1.12907	0.25887	0.917163	Astro Epend	PND5_Males_PND5_Females
Plpbp	0.484231	-2.93669	1.64133	-1.78921	0.0735805	0.870734	Astro Epend	PND5_Males_PND5_Females
Nrg3	53.2699	-0.361535	0.431966	-0.836954	0.402619	0.943644	Astro Epend	PND5_Males_PND5_Females
Myo9b	2.90177	-0.32215	0.484156	-0.665384	0.505805	0.963224	Astro Epend	PND5_Males_PND5_Females
Hgsnat	1.20406	0.881609	0.897589	0.982197	0.326003	0.920656	Astro Epend	PND5_Males_PND5_Females
Thsd1	1.29805	-0.73764	0.823624	-0.895603	0.370465	0.927581	Astro Epend	PND5_Males_PND5_Females
Fat1	11.7845	-0.183474	0.264005	-0.694967	0.487076	0.961149	Astro Epend	PND5_Males_PND5_Females
Tfdp1	0.808368	-0.439501	1.00171	-0.43875	0.660843	0.977246	Astro Epend	PND5_Males_PND5_Females
Tacc1	4.40007	-0.778301	0.424024	-1.83551	0.0664299	0.870734	Astro Epend	PND5_Males_PND5_Females
Fbxo25	1.19403	-0.0172062	0.787723	-0.021843	0.982573	0.998528	Astro Epend	PND5_Males_PND5_Females
Arhgef10	3.06313	0.58377	0.501867	1.1632	0.244749	0.917163	Astro Epend	PND5_Males_PND5_Females
Adam5	3.53151	0.706896	0.480443	1.47134	0.141199	0.900072	Astro Epend	PND5_Males_PND5_Females
Cacna1d	30.8159	-0.0585462	0.165739	-0.353243	0.723906	0.978006	Astro Epend	PND5_Males_PND5_Females
Ap1m1	4.03576	0.298994	0.425073	0.703394	0.48181	0.958266	Astro Epend	PND5_Males_PND5_Females
Champ1	0.368011	-0.912206	1.21614	-0.750085	0.453204	0.955566	Astro Epend	PND5_Males_PND5_Females
Upf3a	3.702	0.343874	0.473544	0.726171	0.467734	0.957373	Astro Epend	PND5_Males_PND5_Females
Cdc16	1.269	0.646838	0.793415	0.815257	0.414925	0.948213	Astro Epend	PND5_Males_PND5_Females
Cope	0.707635	-1.41045	1.12834	-1.25002	0.211294	0.912075	Astro Epend	PND5_Males_PND5_Females
Tm2d2	2.3311	-0.0851201	0.574174	-0.148248	0.882147	0.995254	Astro Epend	PND5_Males_PND5_Females
Sorbs2	41.1601	0.0906516	0.150709	0.601502	0.547506	0.967414	Astro Epend	PND5_Males_PND5_Females
Rnf170	4.62871	0.189403	0.392663	0.482356	0.629553	0.975544	Astro Epend	PND5_Males_PND5_Females
Ccdc66	26.8175	-0.171107	0.183959	-0.930135	0.352301	0.926703	Astro Epend	PND5_Males_PND5_Females
LOC680885	2.52818	-0.314723	0.510967	-0.615936	0.537936	0.967414	Astro Epend	PND5_Males_PND5_Females
AABR07026291.1	18.3532	0.263726	0.212895	1.23876	0.215435	0.912075	Astro Epend	PND5_Males_PND5_Females
Homer3	0.440965	0.858044	1.10034	0.779799	0.435509	0.953601	Astro Epend	PND5_Males_PND5_Females
Pcid2	2.0174	0.521399	0.567328	0.919043	0.358073	0.926703	Astro Epend	PND5_Males_PND5_Females
Klhl26	2.29797	-0.140903	0.526102	-0.267825	0.788834	0.988989	Astro Epend	PND5_Males_PND5_Females
Lzts1	0.455598	-1.00413	1.09021	-0.921041	0.357029	0.926703	Astro Epend	PND5_Males_PND5_Females
Fnta	0.920064	-1.45045	0.843396	-1.71978	0.0854727	0.874443	Astro Epend	PND5_Males_PND5_Females
Itih3	4.13916	-0.0460964	0.403935	-0.114118	0.909144	0.995501	Astro Epend	PND5_Males_PND5_Females
Erich1	1.35846	-0.3529	0.744859	-0.47378	0.635656	0.975544	Astro Epend	PND5_Males_PND5_Females
Haus8	0.655308	-1.64789	1.09986	-1.49827	0.134063	0.900072	Astro Epend	PND5_Males_PND5_Females
Pomk	2.49212	0.11254	0.507241	0.221867	0.824417	0.994847	Astro Epend	PND5_Males_PND5_Females
Gas6	12.2555	-0.133658	0.253194	-0.52789	0.597576	0.972383	Astro Epend	PND5_Males_PND5_Females
Colgalt1	0.788919	0.76459	0.830251	0.920914	0.357095	0.926703	Astro Epend	PND5_Males_PND5_Females
Fkbp8	0.542423	0.721834	0.998678	0.72279	0.469809	0.957373	Astro Epend	PND5_Males_PND5_Females
Cfap97d2	15.5301	-0.0738561	0.222514	-0.331917	0.739952	0.981071	Astro Epend	PND5_Males_PND5_Females
Irf2	5.89027	0.463982	0.347906	1.33364	0.182322	0.900199	Astro Epend	PND5_Males_PND5_Females
Brf2	1.12779	-0.831526	0.842301	-0.987208	0.323541	0.920656	Astro Epend	PND5_Males_PND5_Females
Zdhhc2	1.27673	0.396597	0.708148	0.560048	0.575447	0.969033	Astro Epend	PND5_Males_PND5_Females
Tubgcp3	2.2457	0.043462	0.552947	0.0786006	0.93735	0.996113	Astro Epend	PND5_Males_PND5_Females
Slc7a2	1.49893	0.758551	0.680169	1.11524	0.264748	0.917163	Astro Epend	PND5_Males_PND5_Females
Zmat4	1.90778	0.274325	0.743396	0.369016	0.712116	0.978006	Astro Epend	PND5_Males_PND5_Females
Sfmbt1	16.8512	0.197223	0.227007	0.868795	0.384959	0.93803	Astro Epend	PND5_Males_PND5_Females
Cfap97	7.02883	0.121349	0.323828	0.374732	0.70786	0.978006	Astro Epend	PND5_Males_PND5_Females
Fgfr1	12.1244	-0.285737	0.245488	-1.16395	0.244443	0.917163	Astro Epend	PND5_Males_PND5_Females
Atp11a	5.01971	-0.501141	0.377551	-1.32735	0.184394	0.900199	Astro Epend	PND5_Males_PND5_Females
Snx25	4.42581	0.217087	0.422134	0.514259	0.607071	0.972826	Astro Epend	PND5_Males_PND5_Females
Nxnl1	1.79217	-0.178992	0.617234	-0.28999	0.771824	0.985719	Astro Epend	PND5_Males_PND5_Females
Erlin2	3.67824	0.236631	0.457522	0.517202	0.605015	0.972747	Astro Epend	PND5_Males_PND5_Females
Slc27a1	3.01788	0.980997	0.506729	1.93594	0.052875	0.870734	Astro Epend	PND5_Males_PND5_Females
Ptpn20	7.70372	-0.729459	0.335285	-2.17564	0.0295821	0.870734	Astro Epend	PND5_Males_PND5_Females
Letm2	10.463	0.341826	0.291029	1.17454	0.240178	0.916998	Astro Epend	PND5_Males_PND5_Females
Rab8a	0.536829	0.839063	1.27121	0.660052	0.50922	0.963224	Astro Epend	PND5_Males_PND5_Females
Drgx	0.397306	-1.31291	1.37214	-0.956832	0.338652	0.921956	Astro Epend	PND5_Males_PND5_Females
Adam32	0.650587	-1.12383	1.04711	-1.07327	0.283152	0.918599	Astro Epend	PND5_Males_PND5_Females
Dcp1a	6.15669	0.452382	0.353428	1.27998	0.200551	0.908715	Astro Epend	PND5_Males_PND5_Females
Ikbkb	3.27048	0.0136324	0.495228	0.0275275	0.978039	0.997693	Astro Epend	PND5_Males_PND5_Females
Ankrd10	2.77766	-0.43549	0.516189	-0.843665	0.398857	0.943409	Astro Epend	PND5_Males_PND5_Females
Mapk8	9.85557	-0.166197	0.275419	-0.603434	0.54622	0.967414	Astro Epend	PND5_Males_PND5_Females
Pdgfrl	0.778376	-2.31505	1.13973	-2.03122	0.0422328	0.870734	Astro Epend	PND5_Males_PND5_Females
LOC689713	1.26817	-0.0277243	0.723149	-0.0383383	0.969418	0.997693	Astro Epend	PND5_Males_PND5_Females
Ash2l	4.52854	-0.808903	0.414782	-1.95019	0.0511534	0.870734	Astro Epend	PND5_Males_PND5_Females
Bmpr1a	8.31471	-0.239335	0.321683	-0.744009	0.456871	0.956729	Astro Epend	PND5_Males_PND5_Females
Uba52	1.08754	-1.49892	0.916325	-1.6358	0.101882	0.884747	Astro Epend	PND5_Males_PND5_Females
Nek5	32.3396	-0.0653011	0.168422	-0.387723	0.698221	0.978006	Astro Epend	PND5_Males_PND5_Females
Lamp1	2.92168	0.0553792	0.495227	0.111826	0.910961	0.995578	Astro Epend	PND5_Males_PND5_Females
AABR07026002.1	2.19597	0.276547	0.566916	0.48781	0.625684	0.975544	Astro Epend	PND5_Males_PND5_Females
Lsm1	1.50306	-0.478719	0.693274	-0.690519	0.489868	0.961519	Astro Epend	PND5_Males_PND5_Females
Bag4	0.631491	-2.77889	1.2974	-2.1419	0.0322015	0.870734	Astro Epend	PND5_Males_PND5_Females
Ddhd2	5.285	0.175974	0.378594	0.464809	0.642069	0.975768	Astro Epend	PND5_Males_PND5_Females
Erc2	4.85352	0.891937	0.488827	1.82465	0.0680545	0.870734	Astro Epend	PND5_Males_PND5_Females
Dlc1	1.28119	0.0266805	0.87296	0.0305632	0.975618	0.997693	Astro Epend	PND5_Males_PND5_Females
Cul4a	8.67414	0.396627	0.299256	1.32538	0.185046	0.900199	Astro Epend	PND5_Males_PND5_Females
Plpp5	1.43936	-0.0128087	0.65081	-0.0196811	0.984298	0.998528	Astro Epend	PND5_Males_PND5_Females
Ano8	1.02112	0.331837	0.899005	0.369116	0.712042	0.978006	Astro Epend	PND5_Males_PND5_Females
Babam1	0.845278	0.848754	1.10907	0.765282	0.444104	0.953601	Astro Epend	PND5_Males_PND5_Females
Upf1	1.26046	0.382412	0.732333	0.522183	0.601543	0.972558	Astro Epend	PND5_Males_PND5_Females
Gdf1	0.714295	-1.53686	1.09954	-1.39773	0.162194	0.900072	Astro Epend	PND5_Males_PND5_Females
Frg1	1.89301	-0.402477	0.628947	-0.639922	0.522223	0.963686	Astro Epend	PND5_Males_PND5_Females
Tpm4	0.503159	-1.20667	1.14179	-1.05683	0.290589	0.918599	Astro Epend	PND5_Males_PND5_Females
Dlgap2	3.97892	-0.88861	1.35793	-0.654388	0.512862	0.96367	Astro Epend	PND5_Males_PND5_Females
Ank1	5.7037	0.151223	0.406372	0.372128	0.709797	0.978006	Astro Epend	PND5_Males_PND5_Females
Ell	1.58967	-0.260623	0.621093	-0.41962	0.674763	0.978006	Astro Epend	PND5_Males_PND5_Females
Gmip	0.370646	-0.189638	1.23578	-0.153455	0.878039	0.995254	Astro Epend	PND5_Males_PND5_Females
Rps24	0.829348	-0.694038	0.872011	-0.795906	0.426087	0.952367	Astro Epend	PND5_Males_PND5_Females
Asah1	2.15826	1.61785	0.647979	2.49676	0.0125334	0.842657	Astro Epend	PND5_Males_PND5_Females
Nat1	1.40155	-0.993167	0.7072	-1.40436	0.16021	0.900072	Astro Epend	PND5_Males_PND5_Females
Nisch	8.60248	-0.156226	0.296657	-0.526623	0.598455	0.972383	Astro Epend	PND5_Males_PND5_Females
Atp13a1	0.991842	-0.30522	0.844053	-0.361612	0.717642	0.978006	Astro Epend	PND5_Males_PND5_Females
Irs2	3.82993	0.366716	0.442762	0.828247	0.407531	0.945216	Astro Epend	PND5_Males_PND5_Females
LOC108348302	2.69776	-0.0404737	0.519269	-0.0779437	0.937873	0.996113	Astro Epend	PND5_Males_PND5_Females
Anxa11	3.5171	-0.209369	0.484263	-0.432346	0.66549	0.977246	Astro Epend	PND5_Males_PND5_Females
Zfp617	0.429552	-0.351311	1.166	-0.301297	0.763188	0.984529	Astro Epend	PND5_Males_PND5_Females
Pcm1	84.4179	-0.0423806	0.118144	-0.358721	0.719804	0.978006	Astro Epend	PND5_Males_PND5_Females
Wnt5a	0.979721	0.572388	0.820389	0.697703	0.485363	0.959928	Astro Epend	PND5_Males_PND5_Females
Msmo1	0.877904	-0.017078	0.889211	-0.0192058	0.984677	0.998528	Astro Epend	PND5_Males_PND5_Females
Tma16	1.12951	0.292735	0.789807	0.370642	0.710904	0.978006	Astro Epend	PND5_Males_PND5_Females
LOC102548917	2.03741	0.71191	0.564776	1.26052	0.207483	0.912075	Astro Epend	PND5_Males_PND5_Females
Marchf1	1.34898	-2.73241	1.96705	-1.38909	0.164805	0.900199	Astro Epend	PND5_Males_PND5_Females
Cpe	47.2865	-0.0282867	0.139904	-0.202186	0.839771	0.995254	Astro Epend	PND5_Males_PND5_Females
Zfp709	1.10637	0.674836	0.782434	0.862483	0.388422	0.939497	Astro Epend	PND5_Males_PND5_Females
Klhl2	2.2623	-0.0409412	0.53896	-0.0759634	0.939448	0.996113	Astro Epend	PND5_Males_PND5_Females
Slc18a1	0.468524	0.911769	1.36634	0.667307	0.504576	0.963224	Astro Epend	PND5_Males_PND5_Females
Vps37a	3.99321	-0.701847	0.446468	-1.572	0.115951	0.888998	Astro Epend	PND5_Males_PND5_Females
Cnot7	2.26351	-0.28671	0.523278	-0.54791	0.583753	0.970513	Astro Epend	PND5_Males_PND5_Females
Niban3	0.489235	0.471487	1.14837	0.410571	0.681387	0.978006	Astro Epend	PND5_Males_PND5_Females
Mcf2l	3.0686	-0.0483523	0.486495	-0.0993892	0.920829	0.996113	Astro Epend	PND5_Males_PND5_Females
Adam9	2.41115	-0.0799138	0.529923	-0.150803	0.880131	0.995254	Astro Epend	PND5_Males_PND5_Females
Sin3b	2.25343	-0.238558	0.534451	-0.446362	0.655336	0.976051	Astro Epend	PND5_Males_PND5_Females
Tmem192	1.42498	-1.2227	0.775886	-1.57587	0.115055	0.888998	Astro Epend	PND5_Males_PND5_Females
Atp6v1b2	3.20362	0.19802	0.538296	0.367864	0.712975	0.978006	Astro Epend	PND5_Males_PND5_Females
Kat6a	18.0202	0.0495164	0.204505	0.242128	0.808681	0.993909	Astro Epend	PND5_Males_PND5_Females
Zcchc24	0.582359	-1.02787	1.0031	-1.02469	0.305507	0.918599	Astro Epend	PND5_Males_PND5_Females
Nwd1	19.8575	0.189513	0.222553	0.851543	0.394468	0.943409	Astro Epend	PND5_Males_PND5_Females
Ap3m2	11.3863	0.307644	0.25201	1.22076	0.222176	0.912075	Astro Epend	PND5_Males_PND5_Females
Vstm4	6.11115	0.717219	0.396694	1.80799	0.0706081	0.870734	Astro Epend	PND5_Males_PND5_Females
Spock3	3.64874	-0.090894	1.02476	-0.0886976	0.929322	0.996113	Astro Epend	PND5_Males_PND5_Females
Plat	12.5654	0.298473	0.242272	1.23197	0.217959	0.912075	Astro Epend	PND5_Males_PND5_Females
Map1s	1.07064	-0.51756	0.79877	-0.647946	0.51702	0.963686	Astro Epend	PND5_Males_PND5_Females
Ercc6	6.44545	0.337642	0.332346	1.01594	0.30966	0.918599	Astro Epend	PND5_Males_PND5_Females
Golga7	0.511125	1.69368	1.48924	1.13728	0.255423	0.917163	Astro Epend	PND5_Males_PND5_Females
Prag1	6.57685	-0.0763354	0.346791	-0.220119	0.825778	0.995093	Astro Epend	PND5_Males_PND5_Females
Shld2	5.23519	-0.117064	0.400624	-0.292203	0.770131	0.985719	Astro Epend	PND5_Males_PND5_Females
Alg11	0.815098	-1.48831	0.983641	-1.51306	0.130264	0.900072	Astro Epend	PND5_Males_PND5_Females
Hacl1	3.5836	0.129362	0.444434	0.291072	0.770996	0.985719	Astro Epend	PND5_Males_PND5_Females
Borcs8	0.370469	1.03191	1.30014	0.79369	0.427376	0.952367	Astro Epend	PND5_Males_PND5_Females
Rfxank	3.46681	0.162354	0.493128	0.329234	0.741979	0.981572	Astro Epend	PND5_Males_PND5_Females
Phf7	3.44776	-0.454769	0.455998	-0.997306	0.318616	0.920656	Astro Epend	PND5_Males_PND5_Females
Micu3	13.4364	0.297754	0.249892	1.19153	0.233446	0.915323	Astro Epend	PND5_Males_PND5_Females
Btd	4.03427	-0.487026	0.423215	-1.15078	0.249824	0.917163	Astro Epend	PND5_Males_PND5_Females
Capn7	3.97186	-0.0324425	0.455038	-0.0712963	0.943162	0.996113	Astro Epend	PND5_Males_PND5_Females
Mvb12a	0.37859	1.05048	1.30204	0.806796	0.419784	0.949298	Astro Epend	PND5_Males_PND5_Females
Atp7b	0.480547	-0.510994	1.19882	-0.426248	0.669927	0.977246	Astro Epend	PND5_Males_PND5_Females
Bap1	0.517343	-0.0612309	1.08502	-0.0564331	0.954997	0.996392	Astro Epend	PND5_Males_PND5_Females
Zfp964	0.703436	-1.80427	1.03632	-1.74103	0.0816776	0.874443	Astro Epend	PND5_Males_PND5_Females
Mrps31	1.93971	-0.798888	0.585788	-1.36378	0.172636	0.900199	Astro Epend	PND5_Males_PND5_Females
Palldl1	4.34611	-0.177691	0.439439	-0.404358	0.685949	0.978006	Astro Epend	PND5_Males_PND5_Females
Tusc3	10.3923	-0.273482	0.301962	-0.905683	0.365104	0.926703	Astro Epend	PND5_Males_PND5_Females
Sugp1	3.04437	0.451679	0.48195	0.937191	0.34866	0.925892	Astro Epend	PND5_Males_PND5_Females
Ankrd28	16.0297	-0.379683	0.221089	-1.71733	0.085919	0.874443	Astro Epend	PND5_Males_PND5_Females
Eri1	0.548927	-0.276498	0.998481	-0.276918	0.781843	0.988469	Astro Epend	PND5_Males_PND5_Females
Ssbp4	0.940859	0.658565	0.81552	0.80754	0.419355	0.948968	Astro Epend	PND5_Males_PND5_Females
Tnks	25.3606	0.0562401	0.177283	0.317233	0.751067	0.983454	Astro Epend	PND5_Males_PND5_Females
Ing1	1.43841	0.714612	0.76436	0.934915	0.349832	0.925892	Astro Epend	PND5_Males_PND5_Females
Gpat4	1.3618	0.691132	0.70016	0.987105	0.323591	0.920656	Astro Epend	PND5_Males_PND5_Females
Trmt9b	1.11784	-1.15121	0.850074	-1.35425	0.175658	0.900199	Astro Epend	PND5_Males_PND5_Females
Cars2	1.42072	-0.208702	0.669647	-0.311659	0.7553	0.983944	Astro Epend	PND5_Males_PND5_Females
Saraf	6.24164	-1.30432	0.377795	-3.45245	0.000555524	0.842657	Astro Epend	PND5_Males_PND5_Females
Slc20a2	4.98636	-0.0831917	0.391293	-0.212607	0.831633	0.995254	Astro Epend	PND5_Males_PND5_Females
Dnah1	45.1966	-0.211087	0.137496	-1.53523	0.124729	0.898177	Astro Epend	PND5_Males_PND5_Females
Gatad2a	2.63421	-0.610809	0.595917	-1.02499	0.305368	0.918599	Astro Epend	PND5_Males_PND5_Females
Naxd	0.741601	0.293692	0.967482	0.303563	0.761461	0.984529	Astro Epend	PND5_Males_PND5_Females
Smim19	1.06222	-1.09303	0.878503	-1.2442	0.213427	0.912075	Astro Epend	PND5_Males_PND5_Females
Ubxn8	0.579528	0.355857	1.02285	0.347908	0.727909	0.978006	Astro Epend	PND5_Males_PND5_Females
Tssk6	5.3408	-0.488134	0.397111	-1.22921	0.218993	0.912075	Astro Epend	PND5_Males_PND5_Females
Ppp2cb	1.39917	0.0363522	0.682237	0.0532838	0.957506	0.996392	Astro Epend	PND5_Males_PND5_Females
Nek3	1.38581	-0.111646	0.657163	-0.169891	0.865096	0.995254	Astro Epend	PND5_Males_PND5_Females
Ndufa13	1.48264	-1.61901	0.73632	-2.19879	0.0278929	0.866896	Astro Epend	PND5_Males_PND5_Females
Crtc1	4.76371	0.512862	0.376792	1.36113	0.173473	0.900199	Astro Epend	PND5_Males_PND5_Females
Mak16	0.828602	-0.106246	0.904883	-0.117414	0.906532	0.995254	Astro Epend	PND5_Males_PND5_Females
Ifi30	0.70692	0.510864	1.01801	0.501827	0.615789	0.975544	Astro Epend	PND5_Males_PND5_Females
Efnb2	2.6079	-0.772755	0.58997	-1.30982	0.190256	0.900199	Astro Epend	PND5_Males_PND5_Females
Arglu1	17.2523	-0.256237	0.210442	-1.21761	0.223371	0.912075	Astro Epend	PND5_Males_PND5_Females
Mast3	1.80368	-0.139612	0.62245	-0.224294	0.822528	0.99481	Astro Epend	PND5_Males_PND5_Females
Ccdc124	1.69659	-1.11339	0.673136	-1.65404	0.0981196	0.884092	Astro Epend	PND5_Males_PND5_Females
Fut10	3.7664	0.248069	0.434873	0.570439	0.56838	0.968881	Astro Epend	PND5_Males_PND5_Females
Polb	6.53117	0.180093	0.338188	0.532524	0.594363	0.971472	Astro Epend	PND5_Males_PND5_Females
Kcnn1	0.369099	0.0235787	1.15985	0.0203291	0.983781	0.998528	Astro Epend	PND5_Males_PND5_Females
Csgalnact1	6.13681	-0.582067	0.353622	-1.64601	0.099761	0.884092	Astro Epend	PND5_Males_PND5_Females
Wrn	7.74996	-0.0888053	0.305855	-0.290351	0.771548	0.985719	Astro Epend	PND5_Males_PND5_Females
Arhgef7	12.2399	0.083882	0.251525	0.333493	0.738762	0.980282	Astro Epend	PND5_Males_PND5_Females
Sfrp1	1.39153	-0.129402	0.871998	-0.148397	0.882029	0.995254	Astro Epend	PND5_Males_PND5_Females
Leprotl1	1.3699	-2.17642	0.790497	-2.75324	0.00590092	0.842657	Astro Epend	PND5_Males_PND5_Females
Tmco3	2.07627	-0.0990291	0.559447	-0.177013	0.859499	0.995254	Astro Epend	PND5_Males_PND5_Females
Vps36	5.72724	-0.23313	0.367598	-0.634198	0.525951	0.964777	Astro Epend	PND5_Males_PND5_Females
Dcun1d2	0.666633	1.95969	1.18164	1.65845	0.0972264	0.884092	Astro Epend	PND5_Males_PND5_Females
Psd3	40.0632	0.0946194	0.144543	0.654611	0.512718	0.96367	Astro Epend	PND5_Males_PND5_Females
Gsr	4.15164	0.126766	0.411313	0.308199	0.757931	0.983944	Astro Epend	PND5_Males_PND5_Females
Mcph1	2.37235	-0.401279	0.570449	-0.703444	0.481779	0.958266	Astro Epend	PND5_Males_PND5_Females
Pbx4	2.88406	0.962867	0.515682	1.86717	0.0618775	0.870734	Astro Epend	PND5_Males_PND5_Females
Angpt2	0.417784	-0.36757	1.16589	-0.31527	0.752556	0.983944	Astro Epend	PND5_Males_PND5_Females
Col4a2	13.7707	0.294407	0.233275	1.26206	0.206927	0.912075	Astro Epend	PND5_Males_PND5_Females
Csmd1	85.4129	0.0135625	0.165978	0.0817122	0.934876	0.996113	Astro Epend	PND5_Males_PND5_Females
Nrg1	143.317	-0.135894	0.137256	-0.990076	0.322137	0.920656	Astro Epend	PND5_Males_PND5_Females
Col4a1	6.97574	-0.637934	0.339258	-1.88038	0.0600561	0.870734	Astro Epend	PND5_Males_PND5_Females
Rft1	1.27979	0.545254	0.760402	0.717061	0.473337	0.957373	Astro Epend	PND5_Males_PND5_Females
Grid1	1.23175	-1.1554	0.856778	-1.34855	0.177483	0.900199	Astro Epend	PND5_Males_PND5_Females
LOC102551257	8.80866	-0.0993259	0.290922	-0.341417	0.732789	0.979505	Astro Epend	PND5_Males_PND5_Females
Pik3r2	2.15866	-0.650883	0.595768	-1.09251	0.274608	0.918599	Astro Epend	PND5_Males_PND5_Females
Myo16	1.88857	-1.42423	0.722755	-1.97056	0.0487745	0.870734	Astro Epend	PND5_Males_PND5_Females
Ccser2	11.501	0.359992	0.257497	1.39805	0.162099	0.900072	Astro Epend	PND5_Males_PND5_Females
Naf1	4.65987	0.547799	0.389967	1.40473	0.1601	0.900072	Astro Epend	PND5_Males_PND5_Females
Ints10	4.1455	-0.280007	0.441955	-0.633565	0.526365	0.964777	Astro Epend	PND5_Males_PND5_Females
Sugp2	3.50498	-0.0627508	0.462593	-0.13565	0.892098	0.995254	Astro Epend	PND5_Males_PND5_Females
Armc6	0.779871	-0.118991	0.921673	-0.129103	0.897276	0.995254	Astro Epend	PND5_Males_PND5_Females
Purg	6.92424	0.556128	0.318963	1.74355	0.0812377	0.874443	Astro Epend	PND5_Males_PND5_Females
Ldb3	0.635654	-1.11662	1.11065	-1.00538	0.314716	0.918745	Astro Epend	PND5_Males_PND5_Females
Slc25a42	1.50925	-0.114506	0.642209	-0.178301	0.858487	0.995254	Astro Epend	PND5_Males_PND5_Females
Tmem161a	0.878466	-0.996243	0.852548	-1.16855	0.242586	0.917163	Astro Epend	PND5_Males_PND5_Females
Wdfy4	1.1802	-0.4368	0.760095	-0.574664	0.565518	0.968881	Astro Epend	PND5_Males_PND5_Females
Rab11fip1	1.44068	-0.780374	0.671507	-1.16212	0.245185	0.917163	Astro Epend	PND5_Males_PND5_Females
Dennd6a	7.75224	0.154078	0.304563	0.505897	0.612929	0.974673	Astro Epend	PND5_Males_PND5_Females
Arf4	3.14956	-0.951415	0.523376	-1.81784	0.0690886	0.870734	Astro Epend	PND5_Males_PND5_Females
Rbpms	1.75726	-0.667333	0.582117	-1.14639	0.251633	0.917163	Astro Epend	PND5_Males_PND5_Females
Dux4	0.322542	-1.08568	1.35168	-0.803211	0.421853	0.950605	Astro Epend	PND5_Males_PND5_Females
Dnah12	531.242	0.0683174	0.098988	0.690158	0.490095	0.961616	Astro Epend	PND5_Males_PND5_Females
Gtf2e2	3.94317	0.0213024	0.481194	0.04427	0.964689	0.997693	Astro Epend	PND5_Males_PND5_Females
Lrrc18	3.68351	0.175638	0.435577	0.403231	0.686778	0.978006	Astro Epend	PND5_Males_PND5_Females
Il17rd	6.17087	-0.251749	0.34228	-0.735506	0.462031	0.957373	Astro Epend	PND5_Males_PND5_Females
Stimate	2.1049	0.752315	0.633007	1.18848	0.234645	0.915323	Astro Epend	PND5_Males_PND5_Females
Nek4	16.1816	0.141768	0.220227	0.643733	0.519749	0.963686	Astro Epend	PND5_Males_PND5_Females
Frmpd2	56.9709	-0.228388	0.138666	-1.64704	0.0995496	0.884092	Astro Epend	PND5_Males_PND5_Females
Spcs1	1.14681	-0.193139	0.862378	-0.223961	0.822788	0.99481	Astro Epend	PND5_Males_PND5_Females
Slmap	10.8373	-0.0306038	0.263577	-0.116109	0.907566	0.995254	Astro Epend	PND5_Males_PND5_Females
Zmiz1	9.40698	0.127701	0.282787	0.451582	0.65157	0.975768	Astro Epend	PND5_Males_PND5_Females
Glt8d1	17.6736	-0.0679209	0.22073	-0.307711	0.758302	0.983944	Astro Epend	PND5_Males_PND5_Females
Oxnad1	3.96444	-0.634019	0.426066	-1.48808	0.136731	0.900072	Astro Epend	PND5_Males_PND5_Females
Gnl3	1.0951	-0.823626	0.772391	-1.06633	0.286273	0.918599	Astro Epend	PND5_Males_PND5_Females
Tkt	0.900838	-1.70812	0.960123	-1.77906	0.0752294	0.871168	Astro Epend	PND5_Males_PND5_Females
Polr3a	2.14977	0.32858	0.547187	0.60049	0.54818	0.967414	Astro Epend	PND5_Males_PND5_Females
Asb14	1.11485	1.79486	0.837941	2.14199	0.0321945	0.870734	Astro Epend	PND5_Males_PND5_Females
Pbrm1	10.9115	-0.420116	0.26453	-1.58816	0.11225	0.888998	Astro Epend	PND5_Males_PND5_Females
Appl1	3.79473	-0.098329	0.477855	-0.205771	0.836969	0.995254	Astro Epend	PND5_Males_PND5_Females
Mettl6	3.52208	0.517845	0.469797	1.10227	0.270343	0.918349	Astro Epend	PND5_Males_PND5_Females
Ghitm	1.36358	0.471599	0.777347	0.606678	0.544065	0.967414	Astro Epend	PND5_Males_PND5_Females
Arhgef3	4.9193	0.0369685	0.368927	0.100206	0.920181	0.996113	Astro Epend	PND5_Males_PND5_Females
Uqcc5	1.22731	0.139247	0.78703	0.176927	0.859566	0.995254	Astro Epend	PND5_Males_PND5_Females
Tasor	17.9244	-0.0581725	0.207728	-0.280042	0.779446	0.987795	Astro Epend	PND5_Males_PND5_Females
Cacna2d3	32.6078	-0.144062	0.175188	-0.822331	0.410889	0.945302	Astro Epend	PND5_Males_PND5_Females
Prxl2a	1.32133	-0.205311	0.713353	-0.287811	0.773491	0.986091	Astro Epend	PND5_Males_PND5_Females
Tspan14	1.41326	1.6134	0.74214	2.17398	0.0297064	0.870734	Astro Epend	PND5_Males_PND5_Females
Timm23	8.16856	-0.0701232	0.300448	-0.233395	0.815455	0.993909	Astro Epend	PND5_Males_PND5_Females
Parg	9.22988	-0.154401	0.314738	-0.490571	0.62373	0.975544	Astro Epend	PND5_Males_PND5_Females
Cherp	2.84053	0.412239	0.486573	0.84723	0.396867	0.943409	Astro Epend	PND5_Males_PND5_Females
Tmem38a	1.85237	1.06098	0.657088	1.61467	0.106382	0.888998	Astro Epend	PND5_Males_PND5_Females
Smim7	1.31941	-0.582707	0.756752	-0.770011	0.441294	0.953601	Astro Epend	PND5_Males_PND5_Females
Glud1	5.73827	-0.15541	0.388121	-0.400418	0.688849	0.978006	Astro Epend	PND5_Males_PND5_Females
C16h19orf44	4.67518	0.369166	0.386059	0.956244	0.338949	0.921956	Astro Epend	PND5_Males_PND5_Females
Dydc2	2.54839	1.21611	0.576965	2.10777	0.035051	0.870734	Astro Epend	PND5_Males_PND5_Females
Sh3rf1	4.6262	0.505736	0.389238	1.2993	0.193842	0.900199	Astro Epend	PND5_Males_PND5_Females
Cbr4	1.41427	0.149288	0.693361	0.215311	0.829525	0.995254	Astro Epend	PND5_Males_PND5_Females
Nek1	38.9418	-0.192958	0.143009	-1.34927	0.177249	0.900199	Astro Epend	PND5_Males_PND5_Females
Mfap3l	1.1838	-0.316027	0.770039	-0.410404	0.681509	0.978006	Astro Epend	PND5_Males_PND5_Females
Clcn3	9.01321	-0.281672	0.29537	-0.953626	0.340273	0.922355	Astro Epend	PND5_Males_PND5_Females
Hpf1	1.87407	-1.22651	0.706299	-1.73653	0.0824708	0.874443	Astro Epend	PND5_Males_PND5_Females
Hmgb2	1.6507	0.849221	0.656872	1.29283	0.196071	0.902806	Astro Epend	PND5_Males_PND5_Females
Galnt7	6.11287	-0.144297	0.362469	-0.398095	0.69056	0.978006	Astro Epend	PND5_Males_PND5_Females
Hpgd	0.544003	-0.028417	0.976282	-0.0291074	0.976779	0.997693	Astro Epend	PND5_Males_PND5_Females
Sap30	0.781989	0.878117	0.964398	0.910534	0.362541	0.926703	Astro Epend	PND5_Males_PND5_Females
Fbxo8	0.771374	-0.607972	0.921307	-0.659902	0.509317	0.963224	Astro Epend	PND5_Males_PND5_Females
Cep44	8.78696	0.146345	0.286254	0.511241	0.609182	0.972826	Astro Epend	PND5_Males_PND5_Females
Spata4	1.47838	-0.105985	0.720849	-0.147028	0.88311	0.995254	Astro Epend	PND5_Males_PND5_Females
Asb5	0.999025	0.908513	1.0206	0.890172	0.373373	0.930293	Astro Epend	PND5_Males_PND5_Females
Aga	2.12159	0.501163	0.583143	0.859417	0.390111	0.939811	Astro Epend	PND5_Males_PND5_Females
Vegfc	0.62927	-1.04124	1.17715	-0.884545	0.376402	0.933359	Astro Epend	PND5_Males_PND5_Females
Wdr17	1.83433	0.0681308	0.633222	0.107594	0.914318	0.995823	Astro Epend	PND5_Males_PND5_Females
Gpm6a	129.544	-0.377518	0.130783	-2.88659	0.00389442	0.842657	Astro Epend	PND5_Males_PND5_Females
Cdkn2aip	1.75272	0.871703	0.659523	1.32172	0.186262	0.900199	Astro Epend	PND5_Males_PND5_Females
Dctd	1.72182	-1.04646	0.626567	-1.67015	0.0948899	0.884092	Astro Epend	PND5_Males_PND5_Females
Tenm3	65.8577	-0.301471	0.167064	-1.80452	0.0711499	0.870734	Astro Epend	PND5_Males_PND5_Females
Ing2	3.41724	0.566678	0.459915	1.23214	0.217898	0.912075	Astro Epend	PND5_Males_PND5_Females
Wwc2	16.0835	0.0408057	0.22415	0.182046	0.855546	0.995254	Astro Epend	PND5_Males_PND5_Females
Casp3	0.821626	-0.767019	0.904725	-0.847793	0.396553	0.943409	Astro Epend	PND5_Males_PND5_Females
Rwdd4	3.08109	-0.362527	0.478067	-0.758317	0.448261	0.953601	Astro Epend	PND5_Males_PND5_Females
Stox2	43.494	-0.140317	0.138977	-1.00964	0.312669	0.918599	Astro Epend	PND5_Males_PND5_Females
Gramd2b	7.04155	0.0297875	0.335274	0.0888454	0.929205	0.996113	Astro Epend	PND5_Males_PND5_Females
Aldh7a1	3.97055	0.0885148	0.423475	0.20902	0.834432	0.995254	Astro Epend	PND5_Males_PND5_Females
Slc12a2	2.23933	0.820063	0.589629	1.39081	0.164283	0.900199	Astro Epend	PND5_Males_PND5_Females
Marchf3	15.9131	0.000420155	0.219372	0.00191526	0.998472	0.999365	Astro Epend	PND5_Males_PND5_Females
LOC100174910	8.01008	-0.273156	0.306881	-0.890103	0.37341	0.930293	Astro Epend	PND5_Males_PND5_Females
Lmnb1	0.598214	1.23607	1.34432	0.919473	0.357848	0.926703	Astro Epend	PND5_Males_PND5_Females
Dtwd2	1.79178	-0.777897	0.678735	-1.1461	0.251755	0.917163	Astro Epend	PND5_Males_PND5_Females
Stk32a	1.04178	0.0862996	0.818028	0.105497	0.915981	0.995823	Astro Epend	PND5_Males_PND5_Females
Dmxl1	18.1755	-0.18971	0.223367	-0.849318	0.395705	0.943409	Astro Epend	PND5_Males_PND5_Females
Fbn2	1.04391	0.315179	0.874894	0.360248	0.718662	0.978006	Astro Epend	PND5_Males_PND5_Females
Zmat2	3.24097	0.416484	0.518481	0.803278	0.421814	0.950605	Astro Epend	PND5_Males_PND5_Females
Hsd17b4	4.74313	-0.25594	0.380447	-0.672735	0.501116	0.962838	Astro Epend	PND5_Males_PND5_Females
Tnfaip8	2.79353	-0.552507	0.490145	-1.12723	0.259644	0.917163	Astro Epend	PND5_Males_PND5_Females
AABR07032097.1	1.50089	-0.444941	0.757703	-0.587224	0.557053	0.96808	Astro Epend	PND5_Males_PND5_Females
Zfp475	27.5426	-0.200755	0.174165	-1.15267	0.249047	0.917163	Astro Epend	PND5_Males_PND5_Females
Megf10	6.78342	0.175469	0.324448	0.540822	0.58863	0.971163	Astro Epend	PND5_Males_PND5_Females
Slc25a46	1.96614	-0.0188222	0.616379	-0.0305367	0.975639	0.997693	Astro Epend	PND5_Males_PND5_Females
Srfbp1	1.07689	-1.46612	0.839919	-1.74555	0.080889	0.874443	Astro Epend	PND5_Males_PND5_Females
Sap130	5.24279	0.0274908	0.376034	0.0731071	0.941721	0.996113	Astro Epend	PND5_Males_PND5_Females
Minar2	1.87171	-0.277409	0.607309	-0.456784	0.647827	0.975768	Astro Epend	PND5_Males_PND5_Females
Ndst1	0.718729	-0.498067	0.930997	-0.534982	0.592662	0.971163	Astro Epend	PND5_Males_PND5_Females
Sncaip	29.8871	-0.0527941	0.181494	-0.290887	0.771138	0.985719	Astro Epend	PND5_Males_PND5_Females
Ammecr1l	5.8236	-0.0884221	0.377717	-0.234096	0.814911	0.993909	Astro Epend	PND5_Males_PND5_Females
Prrc1	0.968353	0.998918	0.87479	1.14189	0.253498	0.917163	Astro Epend	PND5_Males_PND5_Females
Eif4ebp3	15.2591	0.146739	0.236928	0.61934	0.535692	0.967152	Astro Epend	PND5_Males_PND5_Females
Snx2	6.2127	-0.791816	0.360509	-2.19639	0.0280643	0.866896	Astro Epend	PND5_Males_PND5_Females
Csnk1g3	12.6934	-0.242458	0.236342	-1.02588	0.304948	0.918599	Astro Epend	PND5_Males_PND5_Females
LOC102549410	1.99599	-0.270586	0.618607	-0.437413	0.661812	0.977246	Astro Epend	PND5_Males_PND5_Females
Wdr33	9.35037	0.227749	0.299184	0.761235	0.446516	0.953601	Astro Epend	PND5_Males_PND5_Females
Cables1	0.556739	0.0733863	1.00777	0.0728208	0.941949	0.996113	Astro Epend	PND5_Males_PND5_Females
Sra1	1.70964	-0.579033	0.636672	-0.909468	0.363103	0.926703	Astro Epend	PND5_Males_PND5_Females
Tmem241	3.41267	-0.181614	0.456098	-0.398191	0.690489	0.978006	Astro Epend	PND5_Males_PND5_Females
Snx24	34.4519	-0.0302959	0.163917	-0.184824	0.853367	0.995254	Astro Epend	PND5_Males_PND5_Females
Apbb3	5.12747	0.280372	0.376442	0.744794	0.456396	0.956684	Astro Epend	PND5_Males_PND5_Females
Ppic	1.36011	-0.286466	0.704478	-0.406635	0.684276	0.978006	Astro Epend	PND5_Males_PND5_Females
Abhd3	41.86	0.459279	0.1464	3.13716	0.00170591	0.842657	Astro Epend	PND5_Males_PND5_Females
Cep120	12.1548	0.115727	0.248128	0.466399	0.64093	0.975768	Astro Epend	PND5_Males_PND5_Females
Dele1	2.4907	-0.579133	0.572482	-1.01162	0.311721	0.918599	Astro Epend	PND5_Males_PND5_Females
Chsy3	7.79763	-0.0539327	0.35631	-0.151364	0.879688	0.995254	Astro Epend	PND5_Males_PND5_Females
Isoc1	0.632137	-0.591817	1.04986	-0.563712	0.57295	0.968881	Astro Epend	PND5_Males_PND5_Females
Mib1	14.7996	0.477273	0.229034	2.08386	0.0371733	0.870734	Astro Epend	PND5_Males_PND5_Females
Zfp608	16.7869	-0.218749	0.21103	-1.03658	0.299933	0.918599	Astro Epend	PND5_Males_PND5_Females
Rbm22	1.10832	0.684555	0.841321	0.813667	0.415836	0.948213	Astro Epend	PND5_Males_PND5_Females
Phax	1.15692	-1.79133	0.914949	-1.95785	0.0502481	0.870734	Astro Epend	PND5_Males_PND5_Females
Ttr	9.71194	-1.05395	0.323613	-3.25682	0.00112669	0.842657	Astro Epend	PND5_Males_PND5_Females
Ttc39c	3.53151	-0.803393	0.466968	-1.72045	0.0853514	0.874443	Astro Epend	PND5_Males_PND5_Females
Lars1	6.46331	0.00648171	0.330898	0.0195882	0.984372	0.998528	Astro Epend	PND5_Males_PND5_Females
Smim3	1.6347	1.05075	0.688802	1.52547	0.127141	0.900072	Astro Epend	PND5_Males_PND5_Females
Snrpd1	2.12876	-1.0347	0.606917	-1.70485	0.0882226	0.874443	Astro Epend	PND5_Males_PND5_Females
Grpel2	1.00787	-0.725525	0.847243	-0.856336	0.391812	0.941479	Astro Epend	PND5_Males_PND5_Females
Asxl3	0.689519	0.514537	1.1141	0.461841	0.644195	0.975768	Astro Epend	PND5_Males_PND5_Females
Dctn4	5.31796	-0.10161	0.40124	-0.253239	0.800083	0.992086	Astro Epend	PND5_Males_PND5_Females
Colec12	0.911654	0.950108	0.838764	1.13275	0.257321	0.917163	Astro Epend	PND5_Males_PND5_Females
Psma8	1.05274	-1.39918	0.906455	-1.54358	0.122691	0.894314	Astro Epend	PND5_Males_PND5_Females
Garem1	9.05658	0.232982	0.286534	0.813101	0.41616	0.948213	Astro Epend	PND5_Males_PND5_Females
Slc26a2	0.646127	0.408253	1.08544	0.376118	0.706829	0.978006	Astro Epend	PND5_Males_PND5_Females
Rock1	13.5207	-0.124885	0.259045	-0.482098	0.629737	0.975544	Astro Epend	PND5_Males_PND5_Females
Rnf125	0.712266	0.822117	0.992973	0.827934	0.407708	0.945216	Astro Epend	PND5_Males_PND5_Females
Pcdhga5	29.0255	-0.0764661	0.186232	-0.410597	0.681368	0.978006	Astro Epend	PND5_Males_PND5_Females
Cdh2	22.8496	0.297283	0.204364	1.45468	0.145759	0.900072	Astro Epend	PND5_Males_PND5_Females
Zfp521	10.2776	0.0337354	0.306288	0.110143	0.912296	0.995823	Astro Epend	PND5_Males_PND5_Females
Trappc8	4.40578	0.0479103	0.398974	0.120084	0.904417	0.995254	Astro Epend	PND5_Males_PND5_Females
Dpysl3	2.87043	-0.821797	0.549851	-1.49458	0.135023	0.900072	Astro Epend	PND5_Males_PND5_Females
Lama3	14.412	-0.205605	0.244836	-0.839768	0.401038	0.943409	Astro Epend	PND5_Males_PND5_Females
Pggt1b	7.05469	-0.0579851	0.33244	-0.174423	0.861533	0.995254	Astro Epend	PND5_Males_PND5_Females
Jakmip2	1.37748	-0.749653	0.768209	-0.975846	0.329141	0.920656	Astro Epend	PND5_Males_PND5_Females
MGC116121	1.4163	-0.325229	0.653313	-0.497816	0.618614	0.975544	Astro Epend	PND5_Males_PND5_Females
AABR07031480.1	6.10629	-0.569241	0.35381	-1.60889	0.107641	0.888998	Astro Epend	PND5_Males_PND5_Females
Sh3rf2	4.34293	0.763158	0.418252	1.82464	0.0680558	0.870734	Astro Epend	PND5_Males_PND5_Females
Afg3l2	3.44841	0.319298	0.453878	0.703489	0.481751	0.958266	Astro Epend	PND5_Males_PND5_Females
Ccdc112	3.80432	0.15299	0.436568	0.350437	0.726011	0.978006	Astro Epend	PND5_Males_PND5_Females
Plac8l1	0.509946	-0.343372	0.975119	-0.352134	0.724738	0.978006	Astro Epend	PND5_Males_PND5_Females
Kcnn2	17.3074	-0.225552	0.268512	-0.840006	0.400905	0.943409	Astro Epend	PND5_Males_PND5_Females
Tmed7	1.51648	0.258345	0.648774	0.398205	0.690479	0.978006	Astro Epend	PND5_Males_PND5_Females
Ss18	5.88835	-0.0123135	0.355923	-0.034596	0.972402	0.997693	Astro Epend	PND5_Males_PND5_Females
Zfp136	0.930076	-1.42259	0.945932	-1.50391	0.132605	0.900072	Astro Epend	PND5_Males_PND5_Females
Eif1a	2.79516	-0.327552	0.47358	-0.691652	0.489156	0.96133	Astro Epend	PND5_Males_PND5_Females
Nol4	8.30963	0.301771	0.330801	0.912244	0.36164	0.926703	Astro Epend	PND5_Males_PND5_Females
Hmgxb3	13.3253	0.117328	0.244849	0.479187	0.631805	0.975544	Astro Epend	PND5_Males_PND5_Females
Wdr36	5.22839	-0.314674	0.377175	-0.83429	0.404118	0.94398	Astro Epend	PND5_Males_PND5_Females
Cep192	6.46121	0.146284	0.340548	0.429555	0.667519	0.977246	Astro Epend	PND5_Males_PND5_Females
Rit2	2.42656	0.0859482	0.566266	0.151781	0.87936	0.995254	Astro Epend	PND5_Males_PND5_Females
Fgf1	2.43143	-0.232283	0.555366	-0.418252	0.675763	0.978006	Astro Epend	PND5_Males_PND5_Females
Rbbp8	3.44802	0.34756	0.458866	0.757431	0.448792	0.953601	Astro Epend	PND5_Males_PND5_Females
Rmc1	1.28656	0.782311	0.71468	1.09463	0.273678	0.918599	Astro Epend	PND5_Males_PND5_Females
Zfp397	10.8381	-0.333319	0.26196	-1.2724	0.203229	0.910669	Astro Epend	PND5_Males_PND5_Females
Zscan30	1.50566	-1.27548	0.700404	-1.82106	0.0685979	0.870734	Astro Epend	PND5_Males_PND5_Females
Greb1l	10.3029	-0.10238	0.317596	-0.32236	0.74718	0.983072	Astro Epend	PND5_Males_PND5_Females
LOC100910979	1.03924	0.257007	0.891923	0.288149	0.773233	0.986091	Astro Epend	PND5_Males_PND5_Females
Rbm27	9.45669	0.0223224	0.287705	0.077588	0.938156	0.996113	Astro Epend	PND5_Males_PND5_Females
Zfp24	3.79991	0.129333	0.432059	0.299341	0.76468	0.984683	Astro Epend	PND5_Males_PND5_Females
Npc1	1.91841	-0.407372	0.593214	-0.68672	0.492259	0.961662	Astro Epend	PND5_Males_PND5_Females
Esco1	7.61666	-0.168555	0.312914	-0.538663	0.59012	0.971163	Astro Epend	PND5_Males_PND5_Females
Fem1c	1.26228	-1.45563	0.808089	-1.80133	0.0716511	0.870734	Astro Epend	PND5_Males_PND5_Females
Spire1	15.3507	0.319745	0.221806	1.44155	0.149429	0.900072	Astro Epend	PND5_Males_PND5_Females
Apc	13.6118	-0.225056	0.278561	-0.807922	0.419136	0.948684	Astro Epend	PND5_Males_PND5_Females
LOC103690064	2.09772	0.743771	0.601793	1.23592	0.216487	0.912075	Astro Epend	PND5_Males_PND5_Females
Csnk1a1	24.4913	-0.402553	0.185213	-2.17346	0.0297455	0.870734	Astro Epend	PND5_Males_PND5_Females
Ercc3	0.613761	-0.0138776	0.905377	-0.015328	0.987771	0.99868	Astro Epend	PND5_Males_PND5_Females
Dnajc18	8.4663	0.126408	0.295901	0.427196	0.669237	0.977246	Astro Epend	PND5_Males_PND5_Females
Mbd2	2.83965	-0.0218801	0.491088	-0.0445543	0.964463	0.997693	Astro Epend	PND5_Males_PND5_Females
Ldlrad4	19.2242	-0.0165646	0.242255	-0.0683768	0.945486	0.996392	Astro Epend	PND5_Males_PND5_Females
Mcc	14.4913	0.293279	0.228048	1.28604	0.198429	0.907193	Astro Epend	PND5_Males_PND5_Females
Osbpl1a	28.5611	0.402796	0.169661	2.37412	0.0175908	0.842657	Astro Epend	PND5_Males_PND5_Females
Fam210a	3.14254	0.100339	0.462743	0.216835	0.828337	0.995254	Astro Epend	PND5_Males_PND5_Females
Rnmt	1.89393	0.837811	0.639765	1.30956	0.190345	0.900199	Astro Epend	PND5_Males_PND5_Females
Etf1	3.20994	0.0901889	0.469111	0.192255	0.847543	0.995254	Astro Epend	PND5_Males_PND5_Females
Impact	6.43541	-0.604727	0.347106	-1.7422	0.0814736	0.874443	Astro Epend	PND5_Males_PND5_Females
Ythdc2	4.37894	-0.195676	0.421059	-0.464723	0.64213	0.975768	Astro Epend	PND5_Males_PND5_Females
Hspa9	2.91597	-0.0612507	0.474552	-0.12907	0.897302	0.995254	Astro Epend	PND5_Males_PND5_Females
Pura	9.37922	-0.111919	0.289844	-0.386133	0.699398	0.978006	Astro Epend	PND5_Males_PND5_Females
Ctnna1	7.61628	0.0481703	0.306943	0.156936	0.875295	0.995254	Astro Epend	PND5_Males_PND5_Females
Atg12	1.45002	-0.242218	0.677392	-0.357575	0.720662	0.978006	Astro Epend	PND5_Males_PND5_Females
Ap3s1	2.27295	0.352449	0.535128	0.658625	0.510136	0.963224	Astro Epend	PND5_Males_PND5_Females
Reep5	1.30653	2.81386	0.988757	2.84586	0.0044292	0.842657	Astro Epend	PND5_Males_PND5_Females
Sema6a	6.5571	0.92981	0.397845	2.33712	0.0194332	0.842657	Astro Epend	PND5_Males_PND5_Females
Nme5	19.019	-0.045236	0.204066	-0.221673	0.824568	0.994847	Astro Epend	PND5_Males_PND5_Females
Sil1	7.26177	-0.0186108	0.306101	-0.0607996	0.951519	0.996392	Astro Epend	PND5_Males_PND5_Females
Tcerg1	11.5303	0.129471	0.266965	0.484975	0.627694	0.975544	Astro Epend	PND5_Males_PND5_Females
Taf7	3.15684	-0.948344	0.601899	-1.57559	0.115121	0.888998	Astro Epend	PND5_Males_PND5_Females
Psd2	1.87663	-0.0716471	0.572149	-0.125225	0.900346	0.995254	Astro Epend	PND5_Males_PND5_Females
Pik3c3	1.95803	1.17704	0.599023	1.96493	0.0494222	0.870734	Astro Epend	PND5_Males_PND5_Females
Camk2a	0.969184	-1.99582	0.960878	-2.07708	0.0377944	0.870734	Astro Epend	PND5_Males_PND5_Females
Kctd1	21.0043	-0.0874345	0.191941	-0.455527	0.64873	0.975768	Astro Epend	PND5_Males_PND5_Females
Gnal	20.1321	0.259179	0.2008	1.29073	0.196796	0.904216	Astro Epend	PND5_Males_PND5_Females
Adrb2	0.875697	0.958886	1.0189	0.941097	0.346655	0.924475	Astro Epend	PND5_Males_PND5_Females
Ppp2r2b	39.1959	-0.157251	0.173636	-0.905634	0.36513	0.926703	Astro Epend	PND5_Males_PND5_Females
Mppe1	5.88845	-0.545427	0.366187	-1.48948	0.136362	0.900072	Astro Epend	PND5_Males_PND5_Females
Mex3c	1.51085	0.133568	0.751323	0.177777	0.858898	0.995254	Astro Epend	PND5_Males_PND5_Females
Matr3	11.1583	-0.132103	0.307038	-0.430249	0.667014	0.977246	Astro Epend	PND5_Males_PND5_Females
Dcc	4.41851	0.399713	2.06229	0.19382	0.846317	0.995254	Astro Epend	PND5_Males_PND5_Females
Bin1	1.22253	0.327587	0.8654	0.378538	0.705031	0.978006	Astro Epend	PND5_Males_PND5_Females
Ube2d2	7.72349	-0.19848	0.308776	-0.642795	0.520357	0.963686	Astro Epend	PND5_Males_PND5_Females
Brd8	7.41732	0.356472	0.313118	1.13846	0.25493	0.917163	Astro Epend	PND5_Males_PND5_Females
Smad4	5.64347	0.407895	0.366454	1.11309	0.265671	0.917163	Astro Epend	PND5_Males_PND5_Females
Cmc4	1.1746	-0.339146	0.714487	-0.474671	0.635021	0.975544	Astro Epend	PND5_Males_PND5_Females
Fundc2	1.85892	1.62271	0.685918	2.36576	0.0179933	0.842657	Astro Epend	PND5_Males_PND5_Females
Fech	1.94116	-0.407504	0.618032	-0.659358	0.509666	0.963224	Astro Epend	PND5_Males_PND5_Females
Cfap53	11.2801	0.271886	0.267165	1.01767	0.308834	0.918599	Astro Epend	PND5_Males_PND5_Females
Paip2	10.5174	0.126948	0.267603	0.474388	0.635223	0.975544	Astro Epend	PND5_Males_PND5_Females
B4galt6	2.21734	1.23374	0.585949	2.10555	0.0352437	0.870734	Astro Epend	PND5_Males_PND5_Females
Slc23a1	0.73527	-1.71341	1.07162	-1.59889	0.109844	0.888998	Astro Epend	PND5_Males_PND5_Females
Mbd1	4.08094	-0.449337	0.433753	-1.03593	0.300236	0.918599	Astro Epend	PND5_Males_PND5_Females
Celf4	1.17195	0.596723	0.959389	0.621982	0.533954	0.967152	Astro Epend	PND5_Males_PND5_Females
Nars1	3.99034	0.476219	0.472496	1.00788	0.313513	0.918599	Astro Epend	PND5_Males_PND5_Females
Commd10	2.5206	0.964896	0.583842	1.65267	0.0983988	0.884092	Astro Epend	PND5_Males_PND5_Females
Aqp4	13.2667	-0.260086	0.269764	-0.964122	0.334985	0.920656	Astro Epend	PND5_Males_PND5_Females
Riok3	4.18893	-0.652954	0.415556	-1.57128	0.116118	0.888998	Astro Epend	PND5_Males_PND5_Females
Ino80c	1.66252	-0.37218	0.62354	-0.596882	0.550586	0.967414	Astro Epend	PND5_Males_PND5_Females
Dym	13.8404	-0.0647608	0.250492	-0.258535	0.795994	0.990759	Astro Epend	PND5_Males_PND5_Females
Galnt1	15.2106	0.252899	0.227802	1.11017	0.266925	0.917163	Astro Epend	PND5_Males_PND5_Females
Thoc1	5.76517	-0.215653	0.361153	-0.597123	0.550426	0.967414	Astro Epend	PND5_Males_PND5_Females
Ankrd29	11.301	0.174775	0.2555	0.68405	0.493944	0.961898	Astro Epend	PND5_Males_PND5_Females
LOC361346	2.6066	-0.932457	0.504903	-1.84681	0.0647752	0.870734	Astro Epend	PND5_Males_PND5_Females
Stard6	2.87285	-0.118017	0.482202	-0.244747	0.806652	0.993728	Astro Epend	PND5_Males_PND5_Females
Kif20a	0.491097	0.855272	1.14465	0.747194	0.454947	0.956184	Astro Epend	PND5_Males_PND5_Females
Dtna	60.7208	0.199046	0.126161	1.57772	0.11463	0.888998	Astro Epend	PND5_Males_PND5_Females
Poli	1.67145	0.428277	0.642232	0.666857	0.504864	0.963224	Astro Epend	PND5_Males_PND5_Females
Map3k2	7.92892	-0.167437	0.308754	-0.542298	0.587613	0.971163	Astro Epend	PND5_Males_PND5_Females
Cxxc1	1.18151	0.171316	0.784571	0.218357	0.827151	0.995093	Astro Epend	PND5_Males_PND5_Females
Usp14	8.76968	0.186173	0.29957	0.621467	0.534292	0.967152	Astro Epend	PND5_Males_PND5_Females
Zfp532	11.5375	0.27374	0.271335	1.00886	0.313041	0.918599	Astro Epend	PND5_Males_PND5_Females
Smad7	1.51837	-1.05136	0.661874	-1.58846	0.112182	0.888998	Astro Epend	PND5_Males_PND5_Females
AABR07031491.2	13.6916	-0.0218946	0.238811	-0.0916816	0.926951	0.996113	Astro Epend	PND5_Males_PND5_Females
Rpl17	0.441228	-0.0987159	1.37673	-0.0717032	0.942838	0.996113	Astro Epend	PND5_Males_PND5_Females
Napg	6.39529	0.375242	0.34519	1.08706	0.27701	0.918599	Astro Epend	PND5_Males_PND5_Females
Cdc23	5.23555	0.48049	0.392702	1.22355	0.221122	0.912075	Astro Epend	PND5_Males_PND5_Females
Mapk4	1.89494	-0.0942044	0.764126	-0.123284	0.901882	0.995254	Astro Epend	PND5_Males_PND5_Females
Taf4b	6.65799	0.0642352	0.319882	0.200809	0.840848	0.995254	Astro Epend	PND5_Males_PND5_Females
Chst9	5.81688	1.28649	0.425763	3.02162	0.00251428	0.842657	Astro Epend	PND5_Males_PND5_Females
Rprd1a	12.1451	-0.148672	0.247514	-0.600662	0.548065	0.967414	Astro Epend	PND5_Males_PND5_Females
Pfdn1	5.98557	-0.431132	0.373064	-1.15565	0.247824	0.917163	Astro Epend	PND5_Males_PND5_Females
Cystm1	5.39584	0.0434565	0.373992	0.116196	0.907497	0.995254	Astro Epend	PND5_Males_PND5_Females
Tcf4	53.3465	-0.00881614	0.165068	-0.0534091	0.957406	0.996392	Astro Epend	PND5_Males_PND5_Females
Slc39a6	0.86944	3.11471	1.31979	2.36001	0.0182747	0.842657	Astro Epend	PND5_Males_PND5_Females
Elp2	2.67247	0.594437	0.498977	1.19131	0.233532	0.915323	Astro Epend	PND5_Males_PND5_Females
Cdc25c	1.57951	-0.89141	0.683105	-1.30494	0.191914	0.900199	Astro Epend	PND5_Males_PND5_Females
Fam13b	23.3626	0.110431	0.196285	0.562606	0.573703	0.968881	Astro Epend	PND5_Males_PND5_Females
Fam53c	1.13494	0.787225	0.835685	0.942011	0.346187	0.923977	Astro Epend	PND5_Males_PND5_Females
Nrep	5.33557	-0.387038	0.411025	-0.941641	0.346377	0.923977	Astro Epend	PND5_Males_PND5_Females
Malt1	1.31496	0.219184	0.75082	0.291926	0.770343	0.985719	Astro Epend	PND5_Males_PND5_Females
Apcdd1	1.08498	-0.362003	0.750289	-0.482484	0.629462	0.975544	Astro Epend	PND5_Males_PND5_Females
Kdm3b	8.99787	0.455905	0.287991	1.58305	0.11341	0.888998	Astro Epend	PND5_Males_PND5_Females
Lman1	3.22392	-0.993324	0.501799	-1.97952	0.0477569	0.870734	Astro Epend	PND5_Males_PND5_Females
Ccbe1	0.651203	0.262538	1.01805	0.257882	0.796498	0.990759	Astro Epend	PND5_Males_PND5_Females
Nrg2	0.789338	0.253547	1.13518	0.223355	0.82326	0.99481	Astro Epend	PND5_Males_PND5_Females
Dsg2	0.706992	-0.307519	0.982347	-0.313045	0.754247	0.983944	Astro Epend	PND5_Males_PND5_Females
Fbxo38	6.82724	0.196749	0.347913	0.565514	0.571724	0.968881	Astro Epend	PND5_Males_PND5_Females
Txnl1	2.25873	0.626185	0.556516	1.12519	0.260509	0.917163	Astro Epend	PND5_Males_PND5_Females
Zbtb7c	30.3382	0.281299	0.163779	1.71755	0.0858783	0.874443	Astro Epend	PND5_Males_PND5_Females
Epb41l4a	18.0971	-0.0283806	0.214507	-0.132306	0.894742	0.995254	Astro Epend	PND5_Males_PND5_Females
Lipg	0.425629	0.707173	1.32623	0.533219	0.593882	0.971163	Astro Epend	PND5_Males_PND5_Females
Iws1	6.7204	-0.572696	0.340901	-1.67995	0.0929678	0.87931	Astro Epend	PND5_Males_PND5_Females
Me2	8.22089	0.442874	0.298564	1.48334	0.137983	0.900072	Astro Epend	PND5_Males_PND5_Females
Wdr7	10.9618	-0.223779	0.256676	-0.871835	0.383298	0.937925	Astro Epend	PND5_Males_PND5_Females
Nr3c1	7.60376	-0.455365	0.322373	-1.41254	0.157791	0.900072	Astro Epend	PND5_Males_PND5_Females
Hdac3	2.54996	-0.399161	0.523283	-0.762801	0.445582	0.953601	Astro Epend	PND5_Males_PND5_Females
Tmco6	0.422298	1.10586	1.28727	0.859079	0.390297	0.939811	Astro Epend	PND5_Males_PND5_Females
Katnal2	23.1328	0.0350389	0.193698	0.180894	0.856451	0.995254	Astro Epend	PND5_Males_PND5_Females
Wdr55	2.82156	1.20055	0.515215	2.3302	0.0197954	0.842657	Astro Epend	PND5_Males_PND5_Females
Pias2	33.7887	0.159477	0.15573	1.02406	0.305808	0.918599	Astro Epend	PND5_Males_PND5_Females
Prelid2	2.38962	0.942255	0.572908	1.64469	0.100034	0.884207	Astro Epend	PND5_Males_PND5_Females
Hars1	1.19224	0.52727	0.716997	0.735386	0.462104	0.957373	Astro Epend	PND5_Males_PND5_Females
Spata24	11.5933	0.47633	0.253023	1.88256	0.0597603	0.870734	Astro Epend	PND5_Males_PND5_Females
Nedd4l	34.558	0.242378	0.159921	1.51561	0.129618	0.900072	Astro Epend	PND5_Males_PND5_Females
Rnf14	6.99972	0.198505	0.324916	0.610943	0.541237	0.967414	Astro Epend	PND5_Males_PND5_Females
Myo5b	0.645294	-0.776052	1.10128	-0.704679	0.48101	0.958266	Astro Epend	PND5_Males_PND5_Females
Ndfip1	7.95899	-0.425887	0.340613	-1.25035	0.21117	0.912075	Astro Epend	PND5_Males_PND5_Females
Cxxc5	1.83846	1.26583	0.683044	1.85321	0.0638516	0.870734	Astro Epend	PND5_Males_PND5_Females
F8	1.84069	0.187994	0.584719	0.321511	0.747823	0.983072	Astro Epend	PND5_Males_PND5_Females
Yipf5	7.05323	0.278858	0.321009	0.868691	0.385016	0.93803	Astro Epend	PND5_Males_PND5_Females
Kctd16	69.813	0.136371	0.134959	1.01046	0.312273	0.918599	Astro Epend	PND5_Males_PND5_Females
Arhgap26	3.98624	-0.11473	0.419827	-0.273279	0.784638	0.988567	Astro Epend	PND5_Males_PND5_Females
St8sia5	0.563045	2.39404	1.65957	1.44257	0.149142	0.900072	Astro Epend	PND5_Males_PND5_Females
Diaph1	5.68602	0.757148	0.367693	2.05919	0.0394764	0.870734	Astro Epend	PND5_Males_PND5_Females
Smad2	4.13173	0.598154	0.469064	1.27521	0.202236	0.910669	Astro Epend	PND5_Males_PND5_Females
Cep76	1.90693	0.306791	0.616561	0.497585	0.618777	0.975544	Astro Epend	PND5_Males_PND5_Females
Acaa2	1.38649	-2.20078	0.820728	-2.6815	0.00732929	0.842657	Astro Epend	PND5_Males_PND5_Females
Psmg2	6.26096	0.341557	0.346239	0.986478	0.323898	0.920656	Astro Epend	PND5_Males_PND5_Females
Ctif	8.70968	-0.293805	0.306354	-0.959038	0.33754	0.921023	Astro Epend	PND5_Males_PND5_Females
Ptpn2	3.35303	-0.913998	0.472056	-1.93621	0.0528426	0.870734	Astro Epend	PND5_Males_PND5_Females
Ier3ip1	2.91006	-0.340472	0.494737	-0.688187	0.491335	0.961662	Astro Epend	PND5_Males_PND5_Females
Fhod3	39.7231	0.0903424	0.144	0.627377	0.530412	0.965829	Astro Epend	PND5_Males_PND5_Females
Impa2	2.46711	0.0982115	0.523068	0.187761	0.851064	0.995254	Astro Epend	PND5_Males_PND5_Females
RGD1308601	5.03311	0.20117	0.374209	0.537587	0.590862	0.971163	Astro Epend	PND5_Males_PND5_Females
Siglec15	0.65071	-0.165523	1.01079	-0.163755	0.869924	0.995254	Astro Epend	PND5_Males_PND5_Females
Tpgs2	7.01144	-0.587309	0.326026	-1.80142	0.0716369	0.870734	Astro Epend	PND5_Males_PND5_Females
Haus1	0.871861	-2.23673	1.07054	-2.08934	0.0366771	0.870734	Astro Epend	PND5_Males_PND5_Females
Pcdha5	6.44817	0.322485	0.383351	0.841227	0.400221	0.943409	Astro Epend	PND5_Males_PND5_Females
Atp5f1a	1.98977	0.787679	0.641363	1.22813	0.219397	0.912075	Astro Epend	PND5_Males_PND5_Females
Epg5	3.48968	0.0386742	0.522318	0.0740435	0.940976	0.996113	Astro Epend	PND5_Males_PND5_Females
RGD1562608	27.7435	-0.0671584	0.199303	-0.336967	0.736142	0.979558	Astro Epend	PND5_Males_PND5_Females
Ska1	0.547936	0.475536	1.13335	0.419583	0.67479	0.978006	Astro Epend	PND5_Males_PND5_Females
Nfatc1	4.82305	-0.0215634	0.379624	-0.0568019	0.954703	0.996392	Astro Epend	PND5_Males_PND5_Females
Slc14a1	8.5067	0.231702	0.310014	0.74739	0.454828	0.956184	Astro Epend	PND5_Males_PND5_Females
Ctdp1	2.63295	0.326837	0.536139	0.609612	0.542119	0.967414	Astro Epend	PND5_Males_PND5_Females
Slc14a2	0.556231	-2.13171	1.24275	-1.71531	0.0862885	0.874443	Astro Epend	PND5_Males_PND5_Females
Adnp2	2.32557	-0.740697	0.567851	-1.30439	0.192101	0.900199	Astro Epend	PND5_Males_PND5_Females
Pard6g	3.20218	0.36031	0.502431	0.717134	0.473292	0.957373	Astro Epend	PND5_Males_PND5_Females
Setbp1	48.5482	0.0139545	0.134147	0.104024	0.91715	0.995823	Astro Epend	PND5_Males_PND5_Females
RGD1560212	1.01383	-2.38331	1.00454	-2.37254	0.0176665	0.842657	Astro Epend	PND5_Males_PND5_Females
Tshz1	4.26203	-0.414706	0.404481	-1.02528	0.305231	0.918599	Astro Epend	PND5_Males_PND5_Females
Ptgr3	1.45248	0.835677	0.675743	1.23668	0.216206	0.912075	Astro Epend	PND5_Males_PND5_Females
Zfp516	5.04367	0.238572	0.365384	0.652936	0.513798	0.96367	Astro Epend	PND5_Males_PND5_Females
Timm21	0.859917	-0.459491	0.845685	-0.543336	0.586899	0.971163	Astro Epend	PND5_Males_PND5_Females
Fbxo15	43.7324	-0.0501542	0.13942	-0.359735	0.719045	0.978006	Astro Epend	PND5_Males_PND5_Females
Zfp407	28.0966	-0.133228	0.170526	-0.78128	0.434638	0.953601	Astro Epend	PND5_Males_PND5_Females
Kcng2	0.337873	0.014832	1.27178	0.0116624	0.990695	0.998892	Astro Epend	PND5_Males_PND5_Females
Atp9b	32.1094	-0.123873	0.156211	-0.792988	0.427785	0.952367	Astro Epend	PND5_Males_PND5_Females
Dok6	5.22909	-0.401212	0.476082	-0.842736	0.399376	0.943409	Astro Epend	PND5_Males_PND5_Females
Sall3	2.16504	-0.662313	0.589145	-1.12419	0.260931	0.917163	Astro Epend	PND5_Males_PND5_Females
Tmx3	3.39473	-0.320787	0.506053	-0.6339	0.526146	0.964777	Astro Epend	PND5_Males_PND5_Females
Socs6	2.25788	0.316355	0.550872	0.574281	0.565778	0.968881	Astro Epend	PND5_Males_PND5_Females
Zfp236	7.55973	-0.371845	0.317128	-1.17254	0.240981	0.917114	Astro Epend	PND5_Males_PND5_Females
Rttn	6.86692	-0.407098	0.320548	-1.27	0.204083	0.910669	Astro Epend	PND5_Males_PND5_Females
Atxn1l	0.483496	1.46653	1.21639	1.20563	0.227959	0.914559	Astro Epend	PND5_Males_PND5_Females
Map3k21	0.542895	0.142919	1.35516	0.105463	0.916009	0.995823	Astro Epend	PND5_Males_PND5_Females
Rln3	0.476901	0.837027	1.06587	0.785299	0.432278	0.953601	Astro Epend	PND5_Males_PND5_Females
Maf	3.70649	0.315416	0.516703	0.610441	0.54157	0.967414	Astro Epend	PND5_Males_PND5_Females
Psmd7	1.0695	-1.30629	0.830611	-1.57269	0.115791	0.888998	Astro Epend	PND5_Males_PND5_Females
Atp2c2	0.666904	-0.552909	1.02593	-0.538934	0.589932	0.971163	Astro Epend	PND5_Males_PND5_Females
Nudt21	2.36797	0.0500767	0.581699	0.0860871	0.931397	0.996113	Astro Epend	PND5_Males_PND5_Females
Zfp612	11.5122	-0.104419	0.255344	-0.408935	0.682588	0.978006	Astro Epend	PND5_Males_PND5_Females
Pdpr	4.96675	-0.116513	0.372876	-0.31247	0.754683	0.983944	Astro Epend	PND5_Males_PND5_Females
Usb1	0.355614	-0.183496	1.27706	-0.143686	0.885749	0.995254	Astro Epend	PND5_Males_PND5_Females
Zfp319	0.942459	0.209603	0.80246	0.261201	0.793938	0.990759	Astro Epend	PND5_Males_PND5_Females
Amfr	2.63059	0.927488	0.507763	1.82662	0.0677577	0.870734	Astro Epend	PND5_Males_PND5_Females
Ttc13	1.99454	0.0715851	0.553652	0.129296	0.897123	0.995254	Astro Epend	PND5_Males_PND5_Females
Clgn	1.05413	0.811235	0.813594	0.9971	0.318716	0.920656	Astro Epend	PND5_Males_PND5_Females
Cdh13	4.57154	-0.453563	1.19605	-0.379217	0.704527	0.978006	Astro Epend	PND5_Males_PND5_Females
Gnao1	26.3048	0.173458	0.17301	1.00259	0.31606	0.920127	Astro Epend	PND5_Males_PND5_Females
Neto2	3.86123	1.31723	0.550884	2.39113	0.0167966	0.842657	Astro Epend	PND5_Males_PND5_Females
Meak7	5.61253	0.259051	0.38926	0.665496	0.505733	0.963224	Astro Epend	PND5_Males_PND5_Females
Egln1	2.54918	-0.00479403	0.502455	-0.00954123	0.992387	0.998892	Astro Epend	PND5_Males_PND5_Females
Glg1	12.2966	-0.0788144	0.284039	-0.277477	0.781414	0.988459	Astro Epend	PND5_Males_PND5_Females
Katnb1	3.66905	0.0768063	0.456507	0.168248	0.866388	0.995254	Astro Epend	PND5_Males_PND5_Females
Chst5	0.44754	0.279763	1.13737	0.245974	0.805702	0.993496	Astro Epend	PND5_Males_PND5_Females
Rnf150	5.18341	0.490749	0.374586	1.31011	0.190159	0.900199	Astro Epend	PND5_Males_PND5_Females
Cdh3	0.577046	0.293534	1.09685	0.267617	0.788994	0.988989	Astro Epend	PND5_Males_PND5_Females
Zc3h18	3.74051	0.281425	0.50084	0.561906	0.57418	0.968881	Astro Epend	PND5_Males_PND5_Females
Nr3c2	9.84952	-0.228418	0.274907	-0.830891	0.406035	0.944386	Astro Epend	PND5_Males_PND5_Females
Prkaca	1.75369	0.618733	0.589318	1.04991	0.293758	0.918599	Astro Epend	PND5_Males_PND5_Females
Fto	23.5034	0.169238	0.1825	0.927332	0.353754	0.926703	Astro Epend	PND5_Males_PND5_Females
Dhodh	0.64888	-0.824717	1.12391	-0.733793	0.463075	0.957373	Astro Epend	PND5_Males_PND5_Females
Slc10a7	5.41499	-0.167734	0.362821	-0.462306	0.643862	0.975768	Astro Epend	PND5_Males_PND5_Females
Anapc10	1.78345	0.477691	0.633716	0.753794	0.450973	0.954562	Astro Epend	PND5_Males_PND5_Females
Abce1	4.29801	0.0589725	0.403058	0.146313	0.883675	0.995254	Astro Epend	PND5_Males_PND5_Females
Tsnax	0.591406	-1.73791	1.3042	-1.33255	0.182681	0.900199	Astro Epend	PND5_Males_PND5_Females
Phaf1	3.34369	0.289869	0.488462	0.593432	0.552892	0.967414	Astro Epend	PND5_Males_PND5_Females
Zfp423	21.882	-0.34989	0.192802	-1.81476	0.0695607	0.870734	Astro Epend	PND5_Males_PND5_Females
Sntb2	6.00259	-0.00484951	0.349149	-0.0138895	0.988918	0.998737	Astro Epend	PND5_Males_PND5_Females
Hsbp1	2.64321	-0.265202	0.564526	-0.469779	0.638513	0.975768	Astro Epend	PND5_Males_PND5_Females
Il15	1.0739	-0.488929	0.922614	-0.529939	0.596154	0.972383	Astro Epend	PND5_Males_PND5_Females
Coq9	2.8686	0.636095	0.527296	1.20633	0.227689	0.914234	Astro Epend	PND5_Males_PND5_Females
Gfod2	12.984	-0.133203	0.24582	-0.54187	0.587908	0.971163	Astro Epend	PND5_Males_PND5_Females
Cenpn	0.856143	-1.95123	1.03792	-1.87995	0.0601152	0.870734	Astro Epend	PND5_Males_PND5_Females
Rpgrip1l	71.0689	0.117019	0.121072	0.966523	0.333783	0.920656	Astro Epend	PND5_Males_PND5_Females
Brme1	3.23548	-0.351854	0.458339	-0.767673	0.442681	0.953601	Astro Epend	PND5_Males_PND5_Females
Banp	14.9812	0.130137	0.227949	0.570902	0.568066	0.968881	Astro Epend	PND5_Males_PND5_Females
Atmin	0.670891	-0.826916	1.11371	-0.742489	0.457791	0.957095	Astro Epend	PND5_Males_PND5_Females
C19h16orf46	6.68769	-0.0340824	0.323783	-0.105263	0.916167	0.995823	Astro Epend	PND5_Males_PND5_Females
Cc2d1a	1.17887	-0.979439	0.884034	-1.10792	0.267897	0.917163	Astro Epend	PND5_Males_PND5_Females
Gas8	8.68015	0.421346	0.291765	1.44413	0.148703	0.900072	Astro Epend	PND5_Males_PND5_Females
Zfp330	1.36635	-0.61055	0.700667	-0.871384	0.383545	0.937925	Astro Epend	PND5_Males_PND5_Females
Fbxl8	0.54977	-0.245949	1.01031	-0.243439	0.807666	0.993728	Astro Epend	PND5_Males_PND5_Females
Zfp827	15.7747	0.03346	0.251931	0.132814	0.894341	0.995254	Astro Epend	PND5_Males_PND5_Females
Cmip	12.2927	0.197505	0.249432	0.79182	0.428466	0.95269	Astro Epend	PND5_Males_PND5_Females
Zfp821	3.31805	0.737796	0.50818	1.45184	0.146546	0.900072	Astro Epend	PND5_Males_PND5_Females
Usp10	3.06799	-0.322202	0.513259	-0.627757	0.530163	0.965589	Astro Epend	PND5_Males_PND5_Females
Phkb	18.8128	-0.227267	0.203655	-1.11594	0.264447	0.917163	Astro Epend	PND5_Males_PND5_Females
Pla2g15	0.428537	-0.461412	1.18621	-0.388979	0.697292	0.978006	Astro Epend	PND5_Males_PND5_Females
Arhgap10	1.25095	0.576074	0.797072	0.722738	0.469841	0.957373	Astro Epend	PND5_Males_PND5_Females
Acsf3	1.01678	0.579623	0.832841	0.695959	0.486455	0.960886	Astro Epend	PND5_Males_PND5_Females
Cog2	2.61987	0.483208	0.545807	0.88531	0.37599	0.933025	Astro Epend	PND5_Males_PND5_Females
Gipc1	0.777117	-1.21857	0.963968	-1.26412	0.206187	0.910669	Astro Epend	PND5_Males_PND5_Females
Mmaa	4.60222	-0.50257	0.383377	-1.3109	0.189891	0.900199	Astro Epend	PND5_Males_PND5_Females
St3gal2	4.89536	-0.551794	0.383827	-1.43761	0.150544	0.900072	Astro Epend	PND5_Males_PND5_Females
Cdyl2	1.39505	-0.31064	0.687671	-0.451728	0.651465	0.975768	Astro Epend	PND5_Males_PND5_Females
Nfat5	16.4365	0.160389	0.224313	0.715025	0.474593	0.95794	Astro Epend	PND5_Males_PND5_Females
N4bp1	6.93126	0.388907	0.328744	1.18301	0.236806	0.916998	Astro Epend	PND5_Males_PND5_Females
Ttc29	63.0587	0.01757	0.124446	0.141186	0.887723	0.995254	Astro Epend	PND5_Males_PND5_Females
E2f4	1.4614	-1.22121	0.774	-1.57779	0.114614	0.888998	Astro Epend	PND5_Males_PND5_Females
Heatr3	2.76815	-0.695698	0.502263	-1.38513	0.166013	0.900199	Astro Epend	PND5_Males_PND5_Females
Ddx19a	2.531	-0.65469	0.517058	-1.26618	0.205447	0.910669	Astro Epend	PND5_Males_PND5_Females
Tmem208	3.36443	0.25803	0.472024	0.546646	0.584622	0.970675	Astro Epend	PND5_Males_PND5_Females
Rbmxl1	1.69439	0.0162845	0.626783	0.0259811	0.979272	0.998142	Astro Epend	PND5_Males_PND5_Females
Vps9d1	4.44808	-0.214627	0.433417	-0.495197	0.620461	0.975544	Astro Epend	PND5_Males_PND5_Females
Irx5	1.30699	-0.0614618	0.728914	-0.0843198	0.932802	0.996113	Astro Epend	PND5_Males_PND5_Females
Rfwd3	8.04926	0.360429	0.30734	1.17274	0.240902	0.917114	Astro Epend	PND5_Males_PND5_Females
Nae1	2.8645	0.531573	0.507728	1.04696	0.295116	0.918599	Astro Epend	PND5_Males_PND5_Females
Elmo3	0.531153	0.772762	1.12005	0.689935	0.490235	0.961616	Astro Epend	PND5_Males_PND5_Females
C19h1orf198	1.30533	-1.38182	0.771056	-1.79211	0.0731156	0.870734	Astro Epend	PND5_Males_PND5_Females
Zfp276	0.794042	-0.413491	1.18906	-0.347747	0.72803	0.978006	Astro Epend	PND5_Males_PND5_Females
Gab1	17.639	-0.0520007	0.20836	-0.249571	0.802919	0.99317	Astro Epend	PND5_Males_PND5_Females
Ddx19b	3.10595	0.521854	0.47956	1.08819	0.27651	0.918599	Astro Epend	PND5_Males_PND5_Females
Fanca	0.904188	-1.14801	0.873747	-1.3139	0.188881	0.900199	Astro Epend	PND5_Males_PND5_Females
Aars1	1.73683	-0.749744	0.63502	-1.18066	0.237737	0.916998	Astro Epend	PND5_Males_PND5_Females
Cnep1r1	3.92104	-0.240157	0.427234	-0.56212	0.574034	0.968881	Astro Epend	PND5_Males_PND5_Females
Tbc1d9	2.2979	0.0985178	0.532532	0.184999	0.85323	0.995254	Astro Epend	PND5_Males_PND5_Females
Spire2	5.58246	-0.22062	0.359973	-0.61288	0.539956	0.967414	Astro Epend	PND5_Males_PND5_Females
Terb1	1.62807	-0.345443	0.641322	-0.538642	0.590134	0.971163	Astro Epend	PND5_Males_PND5_Females
Itfg1	16.5227	-0.0716316	0.222921	-0.321331	0.747959	0.983072	Astro Epend	PND5_Males_PND5_Females
Vps4a	1.84801	-1.31193	0.694221	-1.88978	0.0587868	0.870734	Astro Epend	PND5_Males_PND5_Females
Rab4a	0.379254	0.842851	1.50314	0.560725	0.574985	0.969033	Astro Epend	PND5_Males_PND5_Females
Ist1	5.26316	0.372957	0.368389	1.0124	0.311348	0.918599	Astro Epend	PND5_Males_PND5_Females
Gpt2	3.93294	-0.0394478	0.434363	-0.0908176	0.927638	0.996113	Astro Epend	PND5_Males_PND5_Females
RGD1304884	0.593453	0.931483	0.96909	0.961193	0.336455	0.920656	Astro Epend	PND5_Males_PND5_Females
Fhod1	1.09902	-0.81923	0.810247	-1.01109	0.311975	0.918599	Astro Epend	PND5_Males_PND5_Females
Map10	1.29304	1.17125	0.911283	1.28528	0.198695	0.907193	Astro Epend	PND5_Males_PND5_Females
Zfpm1	1.70917	-0.306745	0.63938	-0.479754	0.631402	0.975544	Astro Epend	PND5_Males_PND5_Females
Chmp1a	0.916815	-0.425736	0.846035	-0.503214	0.614814	0.975474	Astro Epend	PND5_Males_PND5_Females
Adgrl1	3.7147	-0.204092	0.456809	-0.446776	0.655037	0.976051	Astro Epend	PND5_Males_PND5_Females
Lrrc29	6.83409	0.443174	0.327092	1.35489	0.175453	0.900199	Astro Epend	PND5_Males_PND5_Females
Kars1	2.16643	1.0579	0.634172	1.66816	0.0952846	0.884092	Astro Epend	PND5_Males_PND5_Females
Cibar2	6.22353	-0.0234555	0.358935	-0.0653474	0.947897	0.996392	Astro Epend	PND5_Males_PND5_Females
Rhou	2.2159	-0.345721	0.577321	-0.598836	0.549282	0.967414	Astro Epend	PND5_Males_PND5_Females
Ednra	1.74372	-0.322743	0.642686	-0.502178	0.615542	0.975544	Astro Epend	PND5_Males_PND5_Females
Vps35	7.08239	-0.340009	0.327102	-1.03946	0.298592	0.918599	Astro Epend	PND5_Males_PND5_Females
Terf2ip	14.6498	0.700463	0.260387	2.69008	0.00714342	0.842657	Astro Epend	PND5_Males_PND5_Females
Spata33	4.7448	0.156926	0.379623	0.413373	0.679333	0.978006	Astro Epend	PND5_Males_PND5_Females
Drc7	10.3844	0.0284821	0.271064	0.105075	0.916316	0.995823	Astro Epend	PND5_Males_PND5_Females
Cog8	1.30182	-0.0133524	0.732989	-0.0182163	0.985466	0.998629	Astro Epend	PND5_Males_PND5_Females
Nip7	0.503886	1.05758	1.08327	0.976283	0.328924	0.920656	Astro Epend	PND5_Males_PND5_Females
Cdk10	4.19977	-0.182148	0.408305	-0.446107	0.65552	0.976051	Astro Epend	PND5_Males_PND5_Females
Lrrc36	43.2239	0.0805568	0.157936	0.510061	0.610008	0.972826	Astro Epend	PND5_Males_PND5_Females
Mri1	0.748675	-0.651614	1.01428	-0.642443	0.520586	0.963686	Astro Epend	PND5_Males_PND5_Females
Cotl1	1.21658	0.102965	0.798087	0.129015	0.897345	0.995254	Astro Epend	PND5_Males_PND5_Females
Inpp4b	2.94601	-0.129065	0.560075	-0.230442	0.817748	0.994324	Astro Epend	PND5_Males_PND5_Females
Arv1	5.99008	-0.169328	0.342366	-0.49458	0.620896	0.975544	Astro Epend	PND5_Males_PND5_Females
Tppp3	1.76314	0.544022	0.604426	0.900065	0.368086	0.926703	Astro Epend	PND5_Males_PND5_Females
Acd	0.748012	0.0464018	0.998571	0.0464682	0.962937	0.997693	Astro Epend	PND5_Males_PND5_Females
Cdh8	2.57828	0.53715	0.61378	0.87515	0.381492	0.936049	Astro Epend	PND5_Males_PND5_Females
Smad1	2.24131	-0.360482	0.554752	-0.649807	0.515817	0.963686	Astro Epend	PND5_Males_PND5_Females
Spata2L	0.775575	-1.58718	0.993656	-1.59731	0.110197	0.888998	Astro Epend	PND5_Males_PND5_Females
C19h1orf131	3.80551	0.0924688	0.438688	0.210785	0.833055	0.995254	Astro Epend	PND5_Males_PND5_Females
Zdhhc1	9.7826	-0.316605	0.281539	-1.12455	0.260778	0.917163	Astro Epend	PND5_Males_PND5_Females
Enkd1	1.33998	-0.777305	0.693603	-1.12068	0.262425	0.917163	Astro Epend	PND5_Males_PND5_Females
Gnpat	1.70762	0.314216	0.694498	0.452437	0.650954	0.975768	Astro Epend	PND5_Males_PND5_Females
Brd7	3.49953	0.201845	0.443518	0.455101	0.649037	0.975768	Astro Epend	PND5_Males_PND5_Females
Gabarapl3	1.11983	-0.492203	0.744242	-0.661348	0.508389	0.963224	Astro Epend	PND5_Males_PND5_Females
Taf5l	0.391096	0.851622	1.31109	0.649552	0.515982	0.963686	Astro Epend	PND5_Males_PND5_Females
Sprtn	0.739738	1.37121	1.02139	1.34249	0.179436	0.900199	Astro Epend	PND5_Males_PND5_Females
Nfix	15.3088	0.122093	0.231292	0.527875	0.597586	0.972383	Astro Epend	PND5_Males_PND5_Females
Urb2	0.897078	-0.68239	0.837534	-0.814761	0.415209	0.948213	Astro Epend	PND5_Males_PND5_Females
Tango6	4.91761	0.297975	0.369855	0.805653	0.420443	0.950148	Astro Epend	PND5_Males_PND5_Females
Sdr42e1	0.706863	-1.62103	1.08035	-1.50046	0.133495	0.900072	Astro Epend	PND5_Males_PND5_Females
Bcar1	0.574949	1.53539	1.07989	1.4218	0.155085	0.900072	Astro Epend	PND5_Males_PND5_Females
Csnk2a2	9.12122	0.133671	0.290633	0.45993	0.645566	0.975768	Astro Epend	PND5_Males_PND5_Females
Nutf2	0.639222	-1.5156	1.10869	-1.36702	0.171619	0.900199	Astro Epend	PND5_Males_PND5_Females
Adat1	0.934956	0.228512	0.975687	0.234206	0.814825	0.993909	Astro Epend	PND5_Males_PND5_Females
Cbfb	8.028	0.185291	0.307313	0.602938	0.54655	0.967414	Astro Epend	PND5_Males_PND5_Females
Edc4	1.7649	0.691447	0.60966	1.13415	0.256731	0.917163	Astro Epend	PND5_Males_PND5_Females
Chtf8	0.946696	1.00237	0.846519	1.18411	0.236371	0.916998	Astro Epend	PND5_Males_PND5_Females
Adamts18	0.694524	0.261619	1.04477	0.250409	0.802271	0.993054	Astro Epend	PND5_Males_PND5_Females
Nqo1	1.93744	0.088661	0.622862	0.142345	0.886808	0.995254	Astro Epend	PND5_Males_PND5_Females
Trmt1	0.686792	0.858578	1.03752	0.827532	0.407935	0.945216	Astro Epend	PND5_Males_PND5_Females
Sall1	3.52817	-0.963467	0.485225	-1.98561	0.0470769	0.870734	Astro Epend	PND5_Males_PND5_Females
Pskh1	2.29605	-0.62195	0.550534	-1.12972	0.258593	0.917163	Astro Epend	PND5_Males_PND5_Females
Nob1	4.09422	0.233402	0.460962	0.506338	0.612619	0.974673	Astro Epend	PND5_Males_PND5_Females
Utp4	1.3862	-1.47971	0.795714	-1.85959	0.0629429	0.870734	Astro Epend	PND5_Males_PND5_Females
Ankrd11	24.5675	0.000223793	0.192308	0.00116372	0.999071	0.999766	Astro Epend	PND5_Males_PND5_Females
Abcb10	0.766072	0.231429	0.987283	0.234409	0.814667	0.993909	Astro Epend	PND5_Males_PND5_Females
Wwp2	5.05549	0.133009	0.383834	0.346526	0.728947	0.978006	Astro Epend	PND5_Males_PND5_Females
Slc9a5	0.924669	-0.221771	0.865929	-0.256107	0.797868	0.991086	Astro Epend	PND5_Males_PND5_Females
Man2b1	2.82953	-0.20886	0.483631	-0.431858	0.665844	0.977246	Astro Epend	PND5_Males_PND5_Females
Rspry1	3.21431	0.640829	0.493111	1.29956	0.193751	0.900199	Astro Epend	PND5_Males_PND5_Females
Psme3ip1	1.5023	0.499409	0.785133	0.636082	0.524723	0.964593	Astro Epend	PND5_Males_PND5_Females
Lcat	0.495106	-0.917215	1.09054	-0.841067	0.40031	0.943409	Astro Epend	PND5_Males_PND5_Females
Large1	8.06781	0.256108	0.348982	0.733873	0.463026	0.957373	Astro Epend	PND5_Males_PND5_Females
Slc12a4	1.82741	0.615287	0.577255	1.06588	0.286476	0.918599	Astro Epend	PND5_Males_PND5_Females
Sipa1l2	5.99428	0.125045	0.351967	0.355275	0.722384	0.978006	Astro Epend	PND5_Males_PND5_Females
Nacc1	0.863222	-0.0333536	0.840843	-0.0396669	0.968359	0.997693	Astro Epend	PND5_Males_PND5_Females
Mlycd	1.35997	-0.123878	0.695005	-0.17824	0.858534	0.995254	Astro Epend	PND5_Males_PND5_Females
Atp6v0d1	2.0404	0.632558	0.609705	1.03748	0.299511	0.918599	Astro Epend	PND5_Males_PND5_Females
Otud4	8.98127	0.227304	0.288756	0.787186	0.431173	0.953601	Astro Epend	PND5_Males_PND5_Females
Cyld	2.73741	-0.522518	0.48729	-1.07229	0.283588	0.918599	Astro Epend	PND5_Males_PND5_Females
Zdhhc7	0.778741	0.177777	0.979041	0.181583	0.85591	0.995254	Astro Epend	PND5_Males_PND5_Females
Fbxw9	7.3788	-0.110856	0.314558	-0.352419	0.724524	0.978006	Astro Epend	PND5_Males_PND5_Females
Zfp1	1.60571	0.0786933	0.626634	0.125581	0.900064	0.995254	Astro Epend	PND5_Males_PND5_Females
Nkd1	2.01799	-0.193561	0.557916	-0.346936	0.72864	0.978006	Astro Epend	PND5_Males_PND5_Females
Ranbp10	8.03654	0.0718516	0.29615	0.242619	0.808301	0.993909	Astro Epend	PND5_Males_PND5_Females
Tnpo2	0.890038	-0.244733	0.84776	-0.288682	0.772824	0.986091	Astro Epend	PND5_Males_PND5_Females
Slc7a6	1.82334	0.278864	0.623333	0.447375	0.654604	0.976051	Astro Epend	PND5_Males_PND5_Females
Tsnaxip1	46.7673	0.0716755	0.140187	0.511285	0.609151	0.972826	Astro Epend	PND5_Males_PND5_Females
Slc7a6os	0.536084	0.93337	1.06263	0.878361	0.379748	0.935207	Astro Epend	PND5_Males_PND5_Females
Cnot1	12.4252	0.147506	0.257474	0.572894	0.566716	0.968881	Astro Epend	PND5_Males_PND5_Females
Cenpt	1.01885	1.6013	0.888884	1.80147	0.071629	0.870734	Astro Epend	PND5_Males_PND5_Females
Pard3	39.5373	0.194485	0.142726	1.36264	0.172996	0.900199	Astro Epend	PND5_Males_PND5_Females
Hydin	226.997	-0.0440088	0.0989272	-0.44486	0.656421	0.976051	Astro Epend	PND5_Males_PND5_Females
Tk2	1.48145	0.0522139	0.692446	0.0754051	0.939892	0.996113	Astro Epend	PND5_Males_PND5_Females
Dhx38	0.87235	-1.36625	0.937377	-1.45752	0.144972	0.900072	Astro Epend	PND5_Males_PND5_Females
Prmt7	2.39377	0.466892	0.541092	0.86287	0.388209	0.939497	Astro Epend	PND5_Males_PND5_Females
Txnl4b	1.30764	-0.177491	0.760393	-0.233421	0.815435	0.993909	Astro Epend	PND5_Males_PND5_Females
Mphosph6	0.9734	0.112652	0.807222	0.139555	0.889012	0.995254	Astro Epend	PND5_Males_PND5_Females
Zfp90	1.38415	1.15795	0.719803	1.60871	0.10768	0.888998	Astro Epend	PND5_Males_PND5_Females
Calr	1.71176	0.850646	0.656519	1.29569	0.195082	0.901576	Astro Epend	PND5_Males_PND5_Females
Smpd3	1.37631	-0.106969	0.758016	-0.141117	0.887777	0.995254	Astro Epend	PND5_Males_PND5_Females
Nup133	1.79959	0.0313894	0.596532	0.0526197	0.958035	0.996633	Astro Epend	PND5_Males_PND5_Females
Rad23a	0.818185	0.0940509	1.02554	0.0917085	0.92693	0.996113	Astro Epend	PND5_Males_PND5_Females
Hp	0.489213	1.44463	1.21901	1.18508	0.235986	0.916998	Astro Epend	PND5_Males_PND5_Females
Adgre5	4.60017	-0.646982	0.391945	-1.6507	0.0988007	0.884092	Astro Epend	PND5_Males_PND5_Females
Vac14	3.3473	-0.225856	0.49848	-0.453089	0.650485	0.975768	Astro Epend	PND5_Males_PND5_Females
Dnaja2	6.04986	-0.346461	0.36582	-0.94708	0.343598	0.922448	Astro Epend	PND5_Males_PND5_Females
Afg3l1	0.873494	-0.534718	0.896117	-0.596706	0.550704	0.967414	Astro Epend	PND5_Males_PND5_Females
Tmem170a	0.663276	-0.17063	0.950148	-0.179583	0.85748	0.995254	Astro Epend	PND5_Males_PND5_Females
Ripor1	1.74829	-1.33456	0.657602	-2.02943	0.0424143	0.870734	Astro Epend	PND5_Males_PND5_Females
Mbtps1	3.47347	-0.305148	0.479456	-0.636447	0.524485	0.964593	Astro Epend	PND5_Males_PND5_Females
Tcf25	14.6226	0.390273	0.238798	1.63432	0.102192	0.884747	Astro Epend	PND5_Males_PND5_Females
Cyb5b	4.40288	-0.185916	0.417957	-0.444822	0.656448	0.976051	Astro Epend	PND5_Males_PND5_Females
Clec18a	2.76357	-1.04418	0.501751	-2.08108	0.0374266	0.870734	Astro Epend	PND5_Males_PND5_Females
Ddx39a	2.08397	0.30317	0.554929	0.546322	0.584844	0.970809	Astro Epend	PND5_Males_PND5_Females
Irf2bp2	0.92498	-0.646973	0.852502	-0.758911	0.447906	0.953601	Astro Epend	PND5_Males_PND5_Females
Tecr	2.31681	-0.339845	1.05778	-0.321281	0.747997	0.983072	Astro Epend	PND5_Males_PND5_Females
Ctcf	5.6665	-0.183612	0.388066	-0.473146	0.636109	0.975544	Astro Epend	PND5_Males_PND5_Females
Nrp1	1.09098	0.187678	0.939627	0.199737	0.841686	0.995254	Astro Epend	PND5_Males_PND5_Females
Pkn1	2.04403	-0.627375	0.58747	-1.06793	0.285554	0.918599	Astro Epend	PND5_Males_PND5_Females
Mmp15	0.461818	1.79183	1.29387	1.38486	0.166096	0.900199	Astro Epend	PND5_Males_PND5_Females
Coa6	0.768407	0.538639	0.895828	0.601275	0.547657	0.967414	Astro Epend	PND5_Males_PND5_Females
Tarbp1	9.47236	-0.0544973	0.278314	-0.195812	0.844757	0.995254	Astro Epend	PND5_Males_PND5_Females
Cmtr2	0.78228	0.751158	0.964025	0.779189	0.435869	0.953601	Astro Epend	PND5_Males_PND5_Females
RGD1308706	2.58019	0.0026657	0.582653	0.00457511	0.99635	0.999027	Astro Epend	PND5_Males_PND5_Females
Tomm20	1.14047	0.470833	0.880049	0.535008	0.592644	0.971163	Astro Epend	PND5_Males_PND5_Females
Sf3b3	7.29963	0.0339519	0.332214	0.102199	0.918599	0.995823	Astro Epend	PND5_Males_PND5_Females
Siah1	6.08609	0.408565	0.348176	1.17344	0.240618	0.917114	Astro Epend	PND5_Males_PND5_Females
Cog4	6.31107	-0.590619	0.348497	-1.69476	0.0901211	0.874443	Astro Epend	PND5_Males_PND5_Females
Galnt2	3.86016	-0.262838	0.473552	-0.555034	0.578871	0.970212	Astro Epend	PND5_Males_PND5_Females
Fcsk	0.741473	1.42422	0.948583	1.50142	0.133248	0.900072	Astro Epend	PND5_Males_PND5_Females
Ccdc102a	2.8445	-0.233648	0.485672	-0.481081	0.630459	0.975544	Astro Epend	PND5_Males_PND5_Females
Usp38	2.38625	-0.343947	0.562106	-0.611891	0.54061	0.967414	Astro Epend	PND5_Males_PND5_Females
Disc1	1.96136	-1.00986	0.730788	-1.38187	0.16701	0.900199	Astro Epend	PND5_Males_PND5_Females
Rbm34	1.262	-0.72004	0.722637	-0.996407	0.319052	0.920656	Astro Epend	PND5_Males_PND5_Females
Zfhx3	8.76839	-0.356064	0.293104	-1.2148	0.224441	0.91213	Astro Epend	PND5_Males_PND5_Females
Lonp2	6.74329	0.25033	0.322305	0.776687	0.437343	0.953601	Astro Epend	PND5_Males_PND5_Females
Spg7	4.51988	-0.424759	0.436318	-0.973508	0.330301	0.920656	Astro Epend	PND5_Males_PND5_Females
Gan	2.30748	-0.27126	0.554858	-0.488882	0.624925	0.975544	Astro Epend	PND5_Males_PND5_Females
Tox3	5.53381	0.0697182	0.387996	0.179688	0.857397	0.995254	Astro Epend	PND5_Males_PND5_Females
Hsdl1	1.05708	0.0642146	0.746708	0.0859969	0.931469	0.996113	Astro Epend	PND5_Males_PND5_Females
Znrf1	3.56676	-0.176641	0.455044	-0.388185	0.697879	0.978006	Astro Epend	PND5_Males_PND5_Females
Tmem184c	2.84546	0.295611	0.545755	0.541656	0.588056	0.971163	Astro Epend	PND5_Males_PND5_Females
Cfdp1	12.4039	0.409021	0.249742	1.63777	0.101469	0.884747	Astro Epend	PND5_Males_PND5_Females
Dnaaf1	14.4744	-0.229868	0.231431	-0.993246	0.32059	0.920656	Astro Epend	PND5_Males_PND5_Females
Prmt9	2.33786	0.742264	0.589826	1.25845	0.20823	0.912075	Astro Epend	PND5_Males_PND5_Females
Arl2bp	1.94431	1.28603	0.630613	2.03933	0.0414168	0.870734	Astro Epend	PND5_Males_PND5_Females
Ap1g1	7.48606	-0.2291	0.308396	-0.742878	0.457555	0.957095	Astro Epend	PND5_Males_PND5_Females
LOC103690393	0.482049	-1.12539	1.15082	-0.977908	0.32812	0.920656	Astro Epend	PND5_Males_PND5_Females
Rnf166	0.94544	0.993453	0.863391	1.15064	0.24988	0.917163	Astro Epend	PND5_Males_PND5_Females
Kctd19	0.607507	0.591195	0.96918	0.609995	0.541865	0.967414	Astro Epend	PND5_Males_PND5_Females
Vat1l	0.728653	0.147085	0.942408	0.156074	0.875975	0.995254	Astro Epend	PND5_Males_PND5_Females
Ccdc113	19.1821	0.141421	0.20058	0.705062	0.480772	0.958266	Astro Epend	PND5_Males_PND5_Females
Phlpp2	3.22448	0.0601858	0.468636	0.128428	0.89781	0.995254	Astro Epend	PND5_Males_PND5_Females
Klhdc4	0.730413	0.394346	1.03153	0.382291	0.702245	0.978006	Astro Epend	PND5_Males_PND5_Females
Itgb1	7.54352	0.0450813	0.333905	0.135012	0.892602	0.995254	Astro Epend	PND5_Males_PND5_Females
Adgrg1	2.18142	0.760952	0.566546	1.34314	0.179226	0.900199	Astro Epend	PND5_Males_PND5_Females
Cacna1a	47.6844	-0.0722706	0.144798	-0.499114	0.617699	0.975544	Astro Epend	PND5_Males_PND5_Females
Wdr59	1.912	-0.498316	0.580961	-0.857744	0.391034	0.940851	Astro Epend	PND5_Males_PND5_Females
Trir	1.14216	1.00444	0.88141	1.13958	0.254461	0.917163	Astro Epend	PND5_Males_PND5_Females
Slc38a7	0.609676	-1.43053	1.03117	-1.38728	0.165355	0.900199	Astro Epend	PND5_Males_PND5_Females
Get3	2.06986	-1.00343	0.590984	-1.6979	0.0895276	0.874443	Astro Epend	PND5_Males_PND5_Females
Dynlrb2	99.2943	-0.10209	0.128337	-0.795487	0.42633	0.952367	Astro Epend	PND5_Males_PND5_Females
Cmtm4	3.21582	-0.13385	0.469795	-0.284912	0.775712	0.986667	Astro Epend	PND5_Males_PND5_Females
Terf2	2.67475	0.502016	0.526114	0.954198	0.339983	0.922067	Astro Epend	PND5_Males_PND5_Females
Hook2	1.25779	0.632991	0.722739	0.875822	0.381127	0.936049	Astro Epend	PND5_Males_PND5_Females
Nfatc3	10.3693	0.183324	0.278618	0.657976	0.510553	0.963224	Astro Epend	PND5_Males_PND5_Females
Nudt7	2.1047	0.523825	0.575555	0.91012	0.362759	0.926703	Astro Epend	PND5_Males_PND5_Females
Cngb1	0.778203	-0.501823	0.941448	-0.533033	0.594011	0.971163	Astro Epend	PND5_Males_PND5_Females
Irf8	0.851012	-1.10151	0.919406	-1.19806	0.230893	0.915323	Astro Epend	PND5_Males_PND5_Females
Gse1	2.74131	-0.375576	0.495498	-0.757976	0.448465	0.953601	Astro Epend	PND5_Males_PND5_Females
Wwox	243.471	0.00631601	0.102175	0.0618156	0.95071	0.996392	Astro Epend	PND5_Males_PND5_Females
Slc12a3	1.16365	-1.05457	0.776103	-1.3588	0.174211	0.900199	Astro Epend	PND5_Males_PND5_Females
Tmem231	1.93959	0.0616262	0.576088	0.106974	0.91481	0.995823	Astro Epend	PND5_Males_PND5_Females
Galns	0.766849	1.33584	1.0886	1.22711	0.21978	0.912075	Astro Epend	PND5_Males_PND5_Females
Hmgxb4	3.85044	0.544775	0.444051	1.22683	0.219887	0.912075	Astro Epend	PND5_Males_PND5_Females
Map1lc3b	0.586363	0.316601	1.07501	0.294509	0.768369	0.985324	Astro Epend	PND5_Males_PND5_Females
Gcdh	0.728342	-0.563889	0.924145	-0.610174	0.541747	0.967414	Astro Epend	PND5_Males_PND5_Females
Zcchc14	1.02361	-2.31733	1.11081	-2.08616	0.0369643	0.870734	Astro Epend	PND5_Males_PND5_Females
Emc8	1.01039	0.246137	0.851193	0.289167	0.772454	0.986007	Astro Epend	PND5_Males_PND5_Females
Farsa	2.94366	0.451442	0.49877	0.905111	0.365407	0.926703	Astro Epend	PND5_Males_PND5_Females
Tom1	1.17082	-0.0445142	0.741588	-0.0600255	0.952135	0.996392	Astro Epend	PND5_Males_PND5_Females
Cox4i1	1.41235	-0.127317	0.780741	-0.163072	0.870462	0.995254	Astro Epend	PND5_Males_PND5_Females
Cfap20	13.4536	-0.169595	0.235493	-0.720171	0.47142	0.957373	Astro Epend	PND5_Males_PND5_Females
Herpud1	8.90755	-0.302252	0.282806	-1.06876	0.285177	0.918599	Astro Epend	PND5_Males_PND5_Females
Nup93	2.36125	-0.939439	0.663323	-1.41626	0.156699	0.900072	Astro Epend	PND5_Males_PND5_Females
Nlrc5	4.22054	-0.299093	0.422426	-0.708037	0.478922	0.958266	Astro Epend	PND5_Males_PND5_Females
Yju2b	0.66907	0.96849	1.08746	0.890598	0.373145	0.930176	Astro Epend	PND5_Males_PND5_Females
Dync1li2	3.71403	-0.0251196	0.440908	-0.0569725	0.954567	0.996392	Astro Epend	PND5_Males_PND5_Females
Smarca5	6.5641	0.437568	0.326797	1.33896	0.180584	0.900199	Astro Epend	PND5_Males_PND5_Females
Cdh11	13.3863	-0.672534	0.55416	-1.21361	0.224897	0.91213	Astro Epend	PND5_Males_PND5_Females
Ciapin1	1.14868	0.76789	0.823397	0.932587	0.351033	0.925892	Astro Epend	PND5_Males_PND5_Females
Dus2	2.7989	-0.316351	0.483782	-0.653913	0.513168	0.96367	Astro Epend	PND5_Males_PND5_Females
Dcaf15	0.532645	-18.3538	259.934	-0.0706097	0.943708	0.996295	Astro Epend	PND5_Males_PND5_Females
Chd9	24.5062	0.357398	0.181162	1.97281	0.0485173	0.870734	Astro Epend	PND5_Males_PND5_Females
Polr2c	0.410258	0.628948	1.32731	0.473853	0.635605	0.975544	Astro Epend	PND5_Males_PND5_Females
Rfx1	5.6098	0.25376	0.373411	0.679572	0.496776	0.962395	Astro Epend	PND5_Males_PND5_Females
Got2	1.36341	1.55459	0.806196	1.9283	0.0538174	0.870734	Astro Epend	PND5_Males_PND5_Females
Cpne2	1.00258	-0.315783	0.808454	-0.390601	0.696092	0.978006	Astro Epend	PND5_Males_PND5_Females
Aktip	0.950886	-0.102927	0.963763	-0.106797	0.91495	0.995823	Astro Epend	PND5_Males_PND5_Females
Rbl2	5.57591	-0.240128	0.395602	-0.606994	0.543855	0.967414	Astro Epend	PND5_Males_PND5_Females
Kifc3	1.93776	0.996276	0.621963	1.60183	0.109194	0.888998	Astro Epend	PND5_Males_PND5_Females
Tent4b	6.27556	0.141721	0.341049	0.415545	0.677743	0.978006	Astro Epend	PND5_Males_PND5_Females
Bbs2	7.32641	-0.438887	0.310889	-1.41172	0.158033	0.900072	Astro Epend	PND5_Males_PND5_Females
Lpcat2	1.4003	-1.14898	0.737818	-1.55727	0.119405	0.888998	Astro Epend	PND5_Males_PND5_Females
Lin28b	1.37192	-0.0798881	0.809788	-0.0986531	0.921414	0.996113	Astro Epend	PND5_Males_PND5_Females
Ccar1	8.41932	0.0274167	0.310143	0.0884002	0.929559	0.996113	Astro Epend	PND5_Males_PND5_Females
Ascc3	8.59789	0.473999	0.382062	1.24063	0.214741	0.912075	Astro Epend	PND5_Males_PND5_Females
Gstt2	1.56782	-0.0323189	0.713488	-0.0452971	0.963871	0.997693	Astro Epend	PND5_Males_PND5_Females
Slc16a10	1.8231	0.559696	0.622962	0.898443	0.368949	0.927292	Astro Epend	PND5_Males_PND5_Females
Pdss2	11.9486	0.547795	0.265672	2.06192	0.0392151	0.870734	Astro Epend	PND5_Males_PND5_Females
Rrp1	1.38115	-0.174953	0.717311	-0.243901	0.807307	0.993728	Astro Epend	PND5_Males_PND5_Females
RT1-M3-1	1.97003	-0.585492	0.6004	-0.975171	0.329475	0.920656	Astro Epend	PND5_Males_PND5_Females
Vars1	0.826408	-1.38489	0.933014	-1.48432	0.137723	0.900072	Astro Epend	PND5_Males_PND5_Females
Lims1	8.60823	-0.117429	0.33581	-0.349687	0.726573	0.978006	Astro Epend	PND5_Males_PND5_Females
Pofut2	1.79396	0.358859	0.577652	0.621238	0.534443	0.967152	Astro Epend	PND5_Males_PND5_Females
Amd1	3.10578	-0.21111	0.480954	-0.43894	0.660705	0.977246	Astro Epend	PND5_Males_PND5_Females
Rsph14	9.84632	-0.341373	0.272933	-1.25076	0.211023	0.912075	Astro Epend	PND5_Males_PND5_Females
Cdk19	4.78779	-0.265453	0.409594	-0.648089	0.516928	0.963686	Astro Epend	PND5_Males_PND5_Females
Nr2e1	0.867246	-0.981533	0.943462	-1.04035	0.298176	0.918599	Astro Epend	PND5_Males_PND5_Females
RT1-T24-3	1.35883	-0.06034	0.681818	-0.0884987	0.92948	0.996113	Astro Epend	PND5_Males_PND5_Females
Gnaz	0.602435	-2.05932	1.20224	-1.7129	0.08673	0.874443	Astro Epend	PND5_Males_PND5_Females
Ostm1	0.899508	0.276963	0.822423	0.336765	0.736294	0.979558	Astro Epend	PND5_Males_PND5_Females
Cabin1	15.5044	-0.116644	0.22796	-0.511686	0.608871	0.972826	Astro Epend	PND5_Males_PND5_Females
Foxo3	2.49282	-0.0491965	0.539936	-0.0911154	0.927401	0.996113	Astro Epend	PND5_Males_PND5_Females
Marcks	2.24027	-1.15867	0.682203	-1.69842	0.0894277	0.874443	Astro Epend	PND5_Males_PND5_Females
Gnl1	0.551921	1.32247	1.22305	1.08129	0.279566	0.918599	Astro Epend	PND5_Males_PND5_Females
Ank3	3.85326	0.830813	0.596576	1.39264	0.16373	0.900072	Astro Epend	PND5_Males_PND5_Females
Tmem26	1.44655	-0.220735	0.747643	-0.295241	0.76781	0.985324	Astro Epend	PND5_Males_PND5_Females
Prr3	10.2383	0.038465	0.270849	0.142016	0.887067	0.995254	Astro Epend	PND5_Males_PND5_Females
Cd24	3.93611	-1.07192	0.551302	-1.94434	0.051854	0.870734	Astro Epend	PND5_Males_PND5_Females
Abcf1	6.31509	0.560597	0.36537	1.53433	0.124949	0.898177	Astro Epend	PND5_Males_PND5_Females
RGD1310495	0.278204	-0.0513832	1.36382	-0.037676	0.969946	0.997693	Astro Epend	PND5_Males_PND5_Females
Lama4	0.566596	1.31082	1.03875	1.26192	0.206977	0.912075	Astro Epend	PND5_Males_PND5_Females
Ppp1r10	17.8471	0.00521815	0.208273	0.0250544	0.980012	0.998142	Astro Epend	PND5_Males_PND5_Females
Sirt1	3.31484	0.073872	0.456151	0.161947	0.871348	0.995254	Astro Epend	PND5_Males_PND5_Females
Herc4	10.5327	0.195155	0.285467	0.683633	0.494207	0.961898	Astro Epend	PND5_Males_PND5_Females
Mypn	0.613141	1.29417	1.08725	1.19031	0.233925	0.915323	Astro Epend	PND5_Males_PND5_Females
Cdk1	0.957148	-4.50734	1.60435	-2.80946	0.00496251	0.842657	Astro Epend	PND5_Males_PND5_Females
Sobp	33.8307	-0.0979515	0.15182	-0.645184	0.518808	0.963686	Astro Epend	PND5_Males_PND5_Females
Rpf2	1.22004	-0.696833	0.749432	-0.929815	0.352467	0.926703	Astro Epend	PND5_Males_PND5_Females
Gabbr1	13.424	0.27107	0.264584	1.02452	0.305592	0.918599	Astro Epend	PND5_Males_PND5_Females
Gtf3c6	3.3307	-0.516443	0.523809	-0.985937	0.324164	0.920656	Astro Epend	PND5_Males_PND5_Females
Qrsl1	1.73637	-0.0561001	0.578356	-0.0969992	0.922727	0.996113	Astro Epend	PND5_Males_PND5_Females
Rtn4ip1	1.96219	-0.921862	0.627115	-1.47	0.141561	0.900072	Astro Epend	PND5_Males_PND5_Females
Mrps18b	0.625601	-0.506448	0.939969	-0.538793	0.59003	0.971163	Astro Epend	PND5_Males_PND5_Females
LOC102546590	2.20588	0.483515	0.5459	0.885721	0.375768	0.932986	Astro Epend	PND5_Males_PND5_Females
Armc2	22.3153	0.0972175	0.19986	0.486428	0.626664	0.975544	Astro Epend	PND5_Males_PND5_Females
Atat1	7.02517	-0.0633512	0.318039	-0.199193	0.842111	0.995254	Astro Epend	PND5_Males_PND5_Females
Trim39	10.3123	0.070663	0.277974	0.254207	0.799335	0.992086	Astro Epend	PND5_Males_PND5_Females
Rnf8	2.57325	-0.59133	0.516563	-1.14474	0.252317	0.917163	Astro Epend	PND5_Males_PND5_Females
Tspyl4	1.50595	-0.369311	0.71031	-0.519929	0.603113	0.972662	Astro Epend	PND5_Males_PND5_Females
Hk1	11.3313	0.223253	0.260417	0.85729	0.391285	0.940893	Astro Epend	PND5_Males_PND5_Females
Dcbld1	1.01355	-1.77068	0.938876	-1.88596	0.0593001	0.870734	Astro Epend	PND5_Males_PND5_Females
Fkbpl	1.4144	-0.997955	0.706359	-1.41282	0.15771	0.900072	Astro Epend	PND5_Males_PND5_Females
Gopc	2.91334	0.926267	0.600217	1.54322	0.122777	0.894314	Astro Epend	PND5_Males_PND5_Females
Dhx16	3.7509	-0.415854	0.482834	-0.861277	0.389085	0.939497	Astro Epend	PND5_Males_PND5_Females
Hkdc1	0.600671	-0.392018	1.1604	-0.33783	0.735491	0.979558	Astro Epend	PND5_Males_PND5_Females
Atf6b	0.819461	-0.235752	0.891455	-0.264457	0.791428	0.989812	Astro Epend	PND5_Males_PND5_Females
Crybg1	1.82028	-0.544165	0.628057	-0.866426	0.386256	0.939035	Astro Epend	PND5_Males_PND5_Females
Micu1	16.1231	0.285268	0.21692	1.31508	0.188482	0.900199	Astro Epend	PND5_Males_PND5_Females
Nt5dc1	7.42127	-0.122898	0.304729	-0.403303	0.686725	0.978006	Astro Epend	PND5_Males_PND5_Females
Cchcr1	3.75309	0.349023	0.453055	0.770377	0.441076	0.953601	Astro Epend	PND5_Males_PND5_Females
Anapc16	2.40275	-0.192087	0.51922	-0.369952	0.711418	0.978006	Astro Epend	PND5_Males_PND5_Females
Srsf3	2.86636	-0.155967	0.497012	-0.313808	0.753667	0.983944	Astro Epend	PND5_Males_PND5_Females
RGD1561777	0.743418	-0.0564136	0.967812	-0.0582899	0.953518	0.996392	Astro Epend	PND5_Males_PND5_Females
Clic1	0.825448	-1.37553	0.907489	-1.51575	0.129582	0.900072	Astro Epend	PND5_Males_PND5_Females
Nfkbil1	1.6448	-0.732915	0.679829	-1.07809	0.280994	0.918599	Astro Epend	PND5_Males_PND5_Females
Ascc1	6.05917	-0.484955	0.344265	-1.40867	0.158933	0.900072	Astro Epend	PND5_Males_PND5_Females
Tmlhe	3.30739	1.25896	0.494807	2.54435	0.0109481	0.842657	Astro Epend	PND5_Males_PND5_Females
Mdc1	0.612381	0.816122	1.07467	0.759417	0.447603	0.953601	Astro Epend	PND5_Males_PND5_Females
Bicc1	3.45374	0.0549418	0.449154	0.122323	0.902643	0.995254	Astro Epend	PND5_Males_PND5_Females
Tubb5	0.39273	0.934043	1.33035	0.702102	0.482616	0.958266	Astro Epend	PND5_Males_PND5_Females
Abhd16a	1.09568	-0.63204	0.79904	-0.790999	0.428945	0.95292	Astro Epend	PND5_Males_PND5_Females
Aifm2	4.07092	-0.275703	0.421803	-0.65363	0.51335	0.96367	Astro Epend	PND5_Males_PND5_Females
Flot1	0.934267	0.0703821	0.823462	0.085471	0.931887	0.996113	Astro Epend	PND5_Males_PND5_Females
Macroh2a2	1.329	3.53591	1.22525	2.88586	0.00390343	0.842657	Astro Epend	PND5_Males_PND5_Females
Zfp57	0.719787	-0.123586	0.890748	-0.138744	0.889652	0.995254	Astro Epend	PND5_Males_PND5_Females
Vps26a	3.22733	-0.163291	0.467226	-0.349491	0.726721	0.978006	Astro Epend	PND5_Males_PND5_Females
Ppa1	1.02981	-0.569524	0.887907	-0.641423	0.521248	0.963686	Astro Epend	PND5_Males_PND5_Females
AABR07044388.2	5.22173	0.0576327	0.371813	0.155004	0.876818	0.995254	Astro Epend	PND5_Males_PND5_Females
Cdc40	2.8638	-0.343211	0.485145	-0.707441	0.479293	0.958266	Astro Epend	PND5_Males_PND5_Females
Ddr1	1.19632	-0.0436224	0.72456	-0.0602054	0.951992	0.996392	Astro Epend	PND5_Males_PND5_Females
Kctd20	2.73245	-1.28733	0.520896	-2.47138	0.0134594	0.842657	Astro Epend	PND5_Males_PND5_Females
Trappc10	5.09934	-0.061123	0.390413	-0.15656	0.875592	0.995254	Astro Epend	PND5_Males_PND5_Females
Hspa1l	0.881909	-0.428492	0.905553	-0.473183	0.636083	0.975544	Astro Epend	PND5_Males_PND5_Females
Mettl24	6.09199	0.188246	0.348293	0.540483	0.588864	0.971163	Astro Epend	PND5_Males_PND5_Females
Hspa1b	0.512186	1.00558	0.984092	1.02184	0.306858	0.918599	Astro Epend	PND5_Males_PND5_Females
Ddx21	1.09896	0.797479	0.848666	0.939685	0.347379	0.925426	Astro Epend	PND5_Males_PND5_Females
Ccdc138	61.5582	-0.000739542	0.139737	-0.00529239	0.995777	0.999027	Astro Epend	PND5_Males_PND5_Females
Ppard	1.49095	-0.684528	0.744732	-0.91916	0.358012	0.926703	Astro Epend	PND5_Males_PND5_Females
Mcm3ap	6.67551	0.510285	0.322585	1.58186	0.113681	0.888998	Astro Epend	PND5_Males_PND5_Females
Fyn	6.26259	0.0348818	0.397156	0.0878289	0.930013	0.996113	Astro Epend	PND5_Males_PND5_Females
Zfp280b	0.535919	0.214855	1.04159	0.206276	0.836575	0.995254	Astro Epend	PND5_Males_PND5_Females
Ybey	1.00007	-0.139568	0.878563	-0.158859	0.87378	0.995254	Astro Epend	PND5_Males_PND5_Females
Ddo	9.77205	0.0567592	0.285725	0.19865	0.842537	0.995254	Astro Epend	PND5_Males_PND5_Females
RGD1564149	3.28006	1.19236	0.539131	2.21164	0.0269917	0.866896	Astro Epend	PND5_Males_PND5_Females
Cep57l1	3.19785	0.745188	0.48819	1.52643	0.126902	0.900072	Astro Epend	PND5_Males_PND5_Females
Bltp3a	0.998706	3.90086	1.53687	2.53819	0.0111428	0.842657	Astro Epend	PND5_Males_PND5_Females
Pcdh15	4.61728	-1.0884	1.91216	-0.569199	0.569221	0.968881	Astro Epend	PND5_Males_PND5_Females
Hace1	4.89565	-0.101505	0.384777	-0.263802	0.791932	0.989999	Astro Epend	PND5_Males_PND5_Females
Cisd1	1.46281	0.959077	0.821576	1.16736	0.243064	0.917163	Astro Epend	PND5_Males_PND5_Females
Bend3	1.68304	-0.206626	0.699712	-0.295301	0.767764	0.985324	Astro Epend	PND5_Males_PND5_Females
Sesn1	11.9102	0.0280287	0.247562	0.113219	0.909857	0.995578	Astro Epend	PND5_Males_PND5_Females
Ctnna3	32.1545	-0.397228	0.207856	-1.91107	0.0559956	0.870734	Astro Epend	PND5_Males_PND5_Females
Lrrtm3	2.06252	-1.93197	1.80336	-1.07132	0.284027	0.918599	Astro Epend	PND5_Males_PND5_Females
Pcbp3	5.40486	-0.0985831	0.404833	-0.243516	0.807606	0.993728	Astro Epend	PND5_Males_PND5_Females
Sec63	6.59838	0.0912236	0.328691	0.277536	0.781369	0.988459	Astro Epend	PND5_Males_PND5_Females
Znrd1as1	2.64132	-0.0717279	0.522036	-0.1374	0.890714	0.995254	Astro Epend	PND5_Males_PND5_Females
Pde9a	0.619966	-0.466605	0.963544	-0.484259	0.628202	0.975544	Astro Epend	PND5_Males_PND5_Females
Polr1h	0.544816	0.287344	1.22693	0.234198	0.814831	0.993909	Astro Epend	PND5_Males_PND5_Females
Ppp1r11	2.82736	0.710966	0.514606	1.38157	0.167103	0.900199	Astro Epend	PND5_Males_PND5_Females
Psap	6.67335	-0.408716	0.347435	-1.17638	0.239443	0.916998	Astro Epend	PND5_Males_PND5_Females
Stk38	8.47399	-0.478468	0.328507	-1.45649	0.145256	0.900072	Astro Epend	PND5_Males_PND5_Females
Zfp365	0.564754	1.98944	1.21057	1.64339	0.100302	0.884207	Astro Epend	PND5_Males_PND5_Females
Cabcoco1	97.3655	0.165022	0.11568	1.42654	0.153714	0.900072	Astro Epend	PND5_Males_PND5_Females
RGD1566085	2.16149	0.446562	0.58016	0.769723	0.441464	0.953601	Astro Epend	PND5_Males_PND5_Females
Pdxk	0.99321	-0.393178	0.792743	-0.495972	0.619914	0.975544	Astro Epend	PND5_Males_PND5_Females
Taf11	0.498411	-1.25495	1.23099	-1.01946	0.307982	0.918599	Astro Epend	PND5_Males_PND5_Females
Uqcc2	0.679443	-0.485036	0.991423	-0.489233	0.624677	0.975544	Astro Epend	PND5_Males_PND5_Females
Trim26	1.61453	-0.320166	0.650882	-0.491896	0.622793	0.975544	Astro Epend	PND5_Males_PND5_Females
Anks1a	15.9593	-0.261397	0.219738	-1.18959	0.234209	0.915323	Astro Epend	PND5_Males_PND5_Females
Kifc1	0.531439	-1.24312	1.07145	-1.16023	0.245957	0.917163	Astro Epend	PND5_Males_PND5_Females
Ranbp2	12.6914	-0.161982	0.242745	-0.667294	0.504584	0.963224	Astro Epend	PND5_Males_PND5_Females
Cdh23	7.82238	0.471773	0.338505	1.39369	0.16341	0.900072	Astro Epend	PND5_Males_PND5_Females
Pttg1ip	2.17296	-0.335433	0.569741	-0.588747	0.556031	0.967477	Astro Epend	PND5_Males_PND5_Females
Dip2a	2.67138	-0.973798	0.551852	-1.7646	0.0776311	0.871421	Astro Epend	PND5_Males_PND5_Females
Scube3	3.28246	0.0726092	0.499034	0.145499	0.884317	0.995254	Astro Epend	PND5_Males_PND5_Females
Fance	6.41207	-0.658732	0.358993	-1.83494	0.0665138	0.870734	Astro Epend	PND5_Males_PND5_Females
Kpna5	6.56734	0.0730889	0.34085	0.214431	0.830211	0.995254	Astro Epend	PND5_Males_PND5_Females
S100b	27.3736	-0.0730431	0.194424	-0.37569	0.707147	0.978006	Astro Epend	PND5_Males_PND5_Females
Zfand3	25.1694	0.171493	0.178443	0.961048	0.336528	0.920656	Astro Epend	PND5_Males_PND5_Females
Prmt2	3.53483	0.769541	0.51705	1.48833	0.136664	0.900072	Astro Epend	PND5_Males_PND5_Females
Zfp523	1.14416	-1.4216	0.87256	-1.62923	0.103264	0.884993	Astro Epend	PND5_Males_PND5_Females
Cbs	0.417493	-0.502374	1.17102	-0.429004	0.66792	0.977246	Astro Epend	PND5_Males_PND5_Females
Btbd9	30.8537	0.106581	0.160731	0.663102	0.507265	0.963224	Astro Epend	PND5_Males_PND5_Females
Glo1	0.427897	0.793008	1.15644	0.685733	0.492881	0.961811	Astro Epend	PND5_Males_PND5_Females
Tead3	1.00744	1.26901	0.877784	1.4457	0.148262	0.900072	Astro Epend	PND5_Males_PND5_Females
Cstb	1.03065	2.03901	0.958288	2.12776	0.0333567	0.870734	Astro Epend	PND5_Males_PND5_Females
Hdac2	7.17563	0.0743416	0.346473	0.214567	0.830105	0.995254	Astro Epend	PND5_Males_PND5_Females
Prrt1	2.37636	-0.589792	0.575835	-1.02424	0.305723	0.918599	Astro Epend	PND5_Males_PND5_Females
Lrrc3	0.409256	1.33056	1.4604	0.911092	0.362247	0.926703	Astro Epend	PND5_Males_PND5_Females
Phf1	0.65749	-0.0508413	1.00652	-0.0505119	0.959714	0.997232	Astro Epend	PND5_Males_PND5_Females
Pknox1	3.78729	0.215433	0.43835	0.491462	0.623099	0.975544	Astro Epend	PND5_Males_PND5_Females
Jmjd1c	29.323	0.0741498	0.16483	0.449855	0.652815	0.975768	Astro Epend	PND5_Males_PND5_Females
Ppt2	1.98781	0.832342	0.600459	1.38617	0.165694	0.900199	Astro Epend	PND5_Males_PND5_Females
Bag6	0.932755	0.372461	0.866309	0.42994	0.667239	0.977246	Astro Epend	PND5_Males_PND5_Females
Spdef	0.752622	-1.64401	0.997088	-1.64881	0.0991859	0.884092	Astro Epend	PND5_Males_PND5_Females
Tet1	2.83436	0.0754477	0.537796	0.140291	0.88843	0.995254	Astro Epend	PND5_Males_PND5_Females
Apom	0.898364	1.18449	1.0114	1.17114	0.241542	0.917163	Astro Epend	PND5_Males_PND5_Females
Stk19	0.823339	0.051005	0.855782	0.0596005	0.952474	0.996392	Astro Epend	PND5_Males_PND5_Females
G4	0.396094	-4.40532	1.8571	-2.37215	0.017685	0.842657	Astro Epend	PND5_Males_PND5_Females
Nrbf2	0.82824	-0.12816	0.861387	-0.148783	0.881725	0.995254	Astro Epend	PND5_Males_PND5_Females
Nudt3	4.32359	0.703259	0.40211	1.74892	0.0803043	0.874443	Astro Epend	PND5_Males_PND5_Females
Ddx50	6.52588	0.0777276	0.339162	0.229175	0.818733	0.994612	Astro Epend	PND5_Males_PND5_Females
Dnajc12	1.24236	-0.575984	0.71983	-0.800167	0.423614	0.95209	Astro Epend	PND5_Males_PND5_Females
Wdr4	0.769893	1.04801	0.986422	1.06244	0.288037	0.918599	Astro Epend	PND5_Males_PND5_Females
Pbld2	6.74076	-0.316864	0.326838	-0.969481	0.332305	0.920656	Astro Epend	PND5_Males_PND5_Females
Adarb1	9.06705	0.132884	0.299401	0.443834	0.657163	0.976051	Astro Epend	PND5_Males_PND5_Females
Reep3	4.8685	0.304325	0.394644	0.771137	0.440626	0.953601	Astro Epend	PND5_Males_PND5_Females
Stox1	3.86303	0.598452	0.442904	1.3512	0.176631	0.900199	Astro Epend	PND5_Males_PND5_Females
Sh3rf3	6.3495	0.619389	0.386955	1.60067	0.109449	0.888998	Astro Epend	PND5_Males_PND5_Females
Septin10	4.36018	0.100801	0.422043	0.23884	0.811229	0.993909	Astro Epend	PND5_Males_PND5_Females
Smarcb1	3.33364	-0.890538	0.503403	-1.76904	0.0768877	0.871421	Astro Epend	PND5_Males_PND5_Females
Ggnbp1	0.800231	0.301661	0.894618	0.337196	0.735969	0.979558	Astro Epend	PND5_Males_PND5_Females
Hnrnph3	11.9959	-0.368769	0.271702	-1.35725	0.174701	0.900199	Astro Epend	PND5_Males_PND5_Females
Brd2	2.40342	0.161398	0.533969	0.302261	0.762453	0.984529	Astro Epend	PND5_Males_PND5_Females
Sowahc	1.6495	0.170489	0.809877	0.210512	0.833268	0.995254	Astro Epend	PND5_Males_PND5_Females
Phyhipl	1.99898	0.223586	0.627446	0.356343	0.721583	0.978006	Astro Epend	PND5_Males_PND5_Females
Rufy2	18.6724	-0.356465	0.208801	-1.7072	0.0877847	0.874443	Astro Epend	PND5_Males_PND5_Females
Gm56820	0.388342	2.26242	1.68592	1.34195	0.179613	0.900199	Astro Epend	PND5_Males_PND5_Females
Agpat3	2.4804	-0.00397543	0.616517	-0.00644821	0.994855	0.999027	Astro Epend	PND5_Males_PND5_Females
U2af1	2.01635	0.0101098	0.682343	0.0148164	0.988179	0.998737	Astro Epend	PND5_Males_PND5_Females
Snrpd3	1.22277	-0.650989	0.843752	-0.771541	0.440386	0.953601	Astro Epend	PND5_Males_PND5_Females
Fam13c	2.72541	-0.412707	0.529724	-0.779097	0.435923	0.953601	Astro Epend	PND5_Males_PND5_Females
RGD735065	2.11705	0.309574	0.557151	0.555637	0.578459	0.970212	Astro Epend	PND5_Males_PND5_Females
Rsph1	10.5224	-0.441596	0.26778	-1.6491	0.0991267	0.884092	Astro Epend	PND5_Males_PND5_Females
Gucd1	0.401719	-0.597728	1.34654	-0.443899	0.657116	0.976051	Astro Epend	PND5_Males_PND5_Females
Hsf2	13.4165	-0.0234564	0.247757	-0.094675	0.924573	0.996113	Astro Epend	PND5_Males_PND5_Females
Afg1l	18.4015	0.191971	0.207495	0.925182	0.354871	0.926703	Astro Epend	PND5_Males_PND5_Females
Pald1	1.65287	0.3304	0.614042	0.538074	0.590526	0.971163	Astro Epend	PND5_Males_PND5_Females
Srpk1	2.39003	-0.199955	0.534646	-0.373995	0.708408	0.978006	Astro Epend	PND5_Males_PND5_Females
Serinc1	2.96632	-0.773278	0.538822	-1.43513	0.151251	0.900072	Astro Epend	PND5_Males_PND5_Females
Sik1	1.7388	-0.605401	0.637615	-0.949477	0.342378	0.922448	Astro Epend	PND5_Males_PND5_Females
Slc37a1	2.56175	-0.815169	0.56325	-1.44726	0.147824	0.900072	Astro Epend	PND5_Males_PND5_Females
Pbx2	0.54575	0.115241	1.06771	0.107932	0.914049	0.995823	Astro Epend	PND5_Males_PND5_Females
Rwdd1	1.3004	-0.292947	0.694759	-0.421652	0.673279	0.978006	Astro Epend	PND5_Males_PND5_Females
Cfap410	1.14294	-0.464858	0.800787	-0.580501	0.561577	0.968538	Astro Epend	PND5_Males_PND5_Females
Sgpl1	2.89248	-1.32002	0.514164	-2.56731	0.0102492	0.842657	Astro Epend	PND5_Males_PND5_Females
Dnah8	1.33627	-0.0679114	0.780812	-0.0869753	0.930691	0.996113	Astro Epend	PND5_Males_PND5_Females
Dna2	1.13733	-0.151971	0.84173	-0.180546	0.856724	0.995254	Astro Epend	PND5_Males_PND5_Females
Rsph4a	23.2217	-0.209795	0.184176	-1.1391	0.254663	0.917163	Astro Epend	PND5_Males_PND5_Females
Col6a2	1.16986	0.0989174	0.809933	0.12213	0.902796	0.995254	Astro Epend	PND5_Males_PND5_Females
Prrc2a	3.68103	0.139632	0.435836	0.320378	0.748682	0.983072	Astro Epend	PND5_Males_PND5_Females
Slc26a8	2.14812	-0.309367	0.547908	-0.564634	0.572323	0.968881	Astro Epend	PND5_Males_PND5_Females
Zup1	3.38751	1.07025	0.482042	2.22025	0.0264021	0.866896	Astro Epend	PND5_Males_PND5_Females
Slx9	1.78577	-0.166659	0.607973	-0.274123	0.78399	0.988567	Astro Epend	PND5_Males_PND5_Females
Fkbp5	2.90412	-0.424705	0.4943	-0.859205	0.390228	0.939811	Astro Epend	PND5_Males_PND5_Females
Eif4ebp2	3.37973	-0.033514	0.459553	-0.0729274	0.941864	0.996113	Astro Epend	PND5_Males_PND5_Females
Snrpc	1.85164	1.19224	0.658776	1.80978	0.0703305	0.870734	Astro Epend	PND5_Males_PND5_Females
Ndufv3	1.83702	1.60442	0.689058	2.32843	0.0198893	0.842657	Astro Epend	PND5_Males_PND5_Females
Lrrc20	0.781748	-1.49684	1.03553	-1.44548	0.148323	0.900072	Astro Epend	PND5_Males_PND5_Females
Mapk14	2.41679	-0.204656	0.542553	-0.377209	0.706018	0.978006	Astro Epend	PND5_Males_PND5_Females
Cdkn1a	1.23689	2.24362	0.905296	2.47832	0.0132001	0.842657	Astro Epend	PND5_Males_PND5_Females
Slc35f1	5.09654	0.783657	0.432893	1.81028	0.0702522	0.870734	Astro Epend	PND5_Males_PND5_Females
Brpf3	2.13415	0.640292	0.576537	1.11058	0.266748	0.917163	Astro Epend	PND5_Males_PND5_Females
Snx3	1.94668	-0.353199	0.564194	-0.626024	0.531299	0.966261	Astro Epend	PND5_Males_PND5_Females
Arid5b	5.93495	-0.163042	0.372482	-0.437718	0.661591	0.977246	Astro Epend	PND5_Males_PND5_Females
Tspan15	0.961065	-1.13571	0.83678	-1.35724	0.174706	0.900199	Astro Epend	PND5_Males_PND5_Females
Hsf2bp	1.54455	-0.499248	0.660279	-0.756117	0.449579	0.954027	Astro Epend	PND5_Males_PND5_Females
Mcu	11.0953	0.562862	0.275201	2.04528	0.0408275	0.870734	Astro Epend	PND5_Males_PND5_Females
Man1a1	5.30205	0.0385031	0.387456	0.099374	0.920841	0.996113	Astro Epend	PND5_Males_PND5_Females
Syngap1	16.5053	0.261832	0.214784	1.21905	0.222827	0.912075	Astro Epend	PND5_Males_PND5_Females
Fig4	2.43087	0.163508	0.515527	0.317167	0.751117	0.983454	Astro Epend	PND5_Males_PND5_Females
Gcc2	18.6948	0.0377783	0.203944	0.185239	0.853042	0.995254	Astro Epend	PND5_Males_PND5_Females
Specc1l	9.51491	-0.113651	0.283303	-0.401162	0.688301	0.978006	Astro Epend	PND5_Males_PND5_Females
Ilrun	2.85084	-0.218575	0.500674	-0.436562	0.662429	0.977246	Astro Epend	PND5_Males_PND5_Females
Pfkl	3.07579	-0.938301	0.482707	-1.94383	0.0519156	0.870734	Astro Epend	PND5_Males_PND5_Females
Gstt1	1.53076	0.0561608	0.677939	0.0828405	0.933978	0.996113	Astro Epend	PND5_Males_PND5_Females
Dnajb12	1.82746	0.0215209	0.584344	0.0368291	0.970621	0.997693	Astro Epend	PND5_Males_PND5_Females
Ipmk	0.806101	-2.14221	1.20994	-1.77052	0.076641	0.871421	Astro Epend	PND5_Males_PND5_Females
Slc44a4	2.71436	0.733062	0.531932	1.37811	0.168168	0.900199	Astro Epend	PND5_Males_PND5_Females
Grik2	6.65398	0.632593	0.38971	1.62324	0.104538	0.888119	Astro Epend	PND5_Males_PND5_Females
Rab36	29.9466	-0.280866	0.165685	-1.69518	0.0900421	0.874443	Astro Epend	PND5_Males_PND5_Females
Tbc1d22b	2.00925	-0.54996	0.568686	-0.967071	0.333509	0.920656	Astro Epend	PND5_Males_PND5_Females
Abcg1	1.08909	0.0223581	0.747006	0.0299302	0.976123	0.997693	Astro Epend	PND5_Males_PND5_Females
Nus1	1.36216	-0.543669	0.787002	-0.690811	0.489685	0.96142	Astro Epend	PND5_Males_PND5_Females
Rrp1b	2.28105	-0.622429	0.56156	-1.10839	0.267692	0.917163	Astro Epend	PND5_Males_PND5_Females
Rhobtb1	8.14799	0.0937384	0.304989	0.30735	0.758577	0.98401	Astro Epend	PND5_Males_PND5_Females
Prep	2.045	0.118376	0.594917	0.198979	0.842279	0.995254	Astro Epend	PND5_Males_PND5_Females
Zbtb24	1.23522	0.184513	0.735305	0.250934	0.801865	0.992964	Astro Epend	PND5_Males_PND5_Females
Fam184a	43.7886	0.0338938	0.13699	0.247418	0.804585	0.993496	Astro Epend	PND5_Males_PND5_Females
Trappc3l	2.68175	0.146929	0.49575	0.296378	0.766942	0.985324	Astro Epend	PND5_Males_PND5_Females
Wasf1	0.805318	1.52545	1.07155	1.4236	0.154562	0.900072	Astro Epend	PND5_Males_PND5_Females
Smpd2	0.473999	0.559853	1.13577	0.492927	0.622064	0.975544	Astro Epend	PND5_Males_PND5_Females
Cmtr1	5.50708	0.400043	0.368693	1.08503	0.277909	0.918599	Astro Epend	PND5_Males_PND5_Females
Fam229b	9.10033	0.415969	0.290413	1.43234	0.152047	0.900072	Astro Epend	PND5_Males_PND5_Females
Ak9	129.378	6.15373e-06	0.113517	5.42099e-05	0.999957	0.999957	Astro Epend	PND5_Males_PND5_Females
P4ha1	11.3109	0.122243	0.263983	0.463071	0.643314	0.975768	Astro Epend	PND5_Males_PND5_Females
Ppil6	19.442	0.109067	0.201633	0.540916	0.588566	0.971163	Astro Epend	PND5_Males_PND5_Females
Tube1	4.11015	0.656459	0.451813	1.45294	0.146239	0.900072	Astro Epend	PND5_Males_PND5_Females
RT1-A2	0.435584	0.355082	1.18503	0.29964	0.764452	0.984529	Astro Epend	PND5_Males_PND5_Females
Smpdl3a	8.81807	0.232742	0.291604	0.798146	0.424786	0.952367	Astro Epend	PND5_Males_PND5_Females
Rgl2	2.33977	-0.0988957	0.550187	-0.179749	0.85735	0.995254	Astro Epend	PND5_Males_PND5_Females
Cd164	2.39453	0.167745	0.539399	0.310985	0.755812	0.983944	Astro Epend	PND5_Males_PND5_Females
Ccdc162	385.789	-0.0625345	0.103138	-0.606316	0.544305	0.967414	Astro Epend	PND5_Males_PND5_Females
Ddx39b	19.0953	0.384616	0.203572	1.88934	0.0588466	0.870734	Astro Epend	PND5_Males_PND5_Females
Ube2g2	1.00302	0.669777	0.932143	0.718534	0.472428	0.957373	Astro Epend	PND5_Males_PND5_Females
Dse	4.10659	0.455761	0.470156	0.969383	0.332354	0.920656	Astro Epend	PND5_Males_PND5_Females
Daxx	0.62254	0.380065	1.08663	0.349764	0.726516	0.978006	Astro Epend	PND5_Males_PND5_Females
Ddit4	0.93069	0.574778	0.859362	0.668843	0.503595	0.963224	Astro Epend	PND5_Males_PND5_Females
Scml4	8.21743	0.0413253	0.309035	0.133724	0.893621	0.995254	Astro Epend	PND5_Males_PND5_Females
Ccdc167	0.993321	1.12256	0.862732	1.30117	0.193199	0.900199	Astro Epend	PND5_Males_PND5_Females
Cep85l	6.09782	0.0250295	0.364556	0.0686575	0.945262	0.996392	Astro Epend	PND5_Males_PND5_Females
Gja1	7.52551	-0.125925	0.325445	-0.386931	0.698807	0.978006	Astro Epend	PND5_Males_PND5_Females
Lss	1.12999	0.894961	0.777118	1.15164	0.249469	0.917163	Astro Epend	PND5_Males_PND5_Females
Traf3ip2	1.02486	-0.154317	0.848566	-0.181856	0.855696	0.995254	Astro Epend	PND5_Males_PND5_Females
Rev3l	34.4855	-0.119698	0.150458	-0.795556	0.42629	0.952367	Astro Epend	PND5_Males_PND5_Females
Kifbp	3.37548	0.356402	0.493286	0.722506	0.469984	0.957373	Astro Epend	PND5_Males_PND5_Females
Atg5	2.6027	-0.043049	0.533158	-0.0807434	0.935646	0.996113	Astro Epend	PND5_Males_PND5_Females
Ehmt2	1.54136	-2.12028	0.765581	-2.76951	0.00561412	0.842657	Astro Epend	PND5_Males_PND5_Females
Supv3l1	3.59557	0.317212	0.443155	0.715804	0.474113	0.957373	Astro Epend	PND5_Males_PND5_Females
Zwint	0.920415	-0.803966	0.862688	-0.931931	0.351372	0.925892	Astro Epend	PND5_Males_PND5_Females
Col11a2	0.624331	0.107813	1.09506	0.0984538	0.921572	0.996113	Astro Epend	PND5_Males_PND5_Females
Tfam	1.41693	0.255038	0.745029	0.34232	0.73211	0.979505	Astro Epend	PND5_Males_PND5_Females
Cfb	0.505554	-0.270139	1.09644	-0.246378	0.80539	0.993496	Astro Epend	PND5_Males_PND5_Females
Spock2	1.53914	0.148508	0.804676	0.184556	0.853577	0.995254	Astro Epend	PND5_Males_PND5_Females
Rxrb	2.00577	-0.0186653	0.568924	-0.0328081	0.973828	0.997693	Astro Epend	PND5_Males_PND5_Females
Bcr	3.88871	0.261624	0.426157	0.613914	0.539272	0.967414	Astro Epend	PND5_Males_PND5_Females
Ring1	1.96171	0.653284	0.679283	0.961727	0.336187	0.920656	Astro Epend	PND5_Males_PND5_Females
Mcm9	5.79699	0.0298705	0.377333	0.079162	0.936904	0.996113	Astro Epend	PND5_Males_PND5_Females
Ros1	1.16631	-0.248721	0.780295	-0.318753	0.749914	0.983072	Astro Epend	PND5_Males_PND5_Females
Asf1a	3.65498	-0.137739	0.493678	-0.279006	0.78024	0.98795	Astro Epend	PND5_Males_PND5_Females
Pi16	0.909613	-0.121157	0.93939	-0.128975	0.897378	0.995254	Astro Epend	PND5_Males_PND5_Females
Tbc1d32	26.1283	-0.0927055	0.176242	-0.526012	0.59888	0.972383	Astro Epend	PND5_Males_PND5_Females
Vps52	3.33047	0.500756	0.459543	1.08968	0.275853	0.918599	Astro Epend	PND5_Males_PND5_Females
Nelfe	0.7857	0.650301	0.888857	0.731616	0.464403	0.957373	Astro Epend	PND5_Males_PND5_Females
Skic2	2.00074	0.309822	0.587508	0.52735	0.597951	0.972383	Astro Epend	PND5_Males_PND5_Females
Ccdc6	3.1257	0.442928	0.482877	0.917269	0.359001	0.926703	Astro Epend	PND5_Males_PND5_Females
Msl3l2	0.577446	1.25268	1.19698	1.04653	0.295315	0.918599	Astro Epend	PND5_Males_PND5_Females
RGD1564162	6.86031	-0.152481	0.326129	-0.467547	0.640108	0.975768	Astro Epend	PND5_Males_PND5_Females
Pcnt	9.16522	0.0454986	0.289138	0.15736	0.874961	0.995254	Astro Epend	PND5_Males_PND5_Females
Rilpl1	2.90816	-0.34528	0.478258	-0.721955	0.470322	0.957373	Astro Epend	PND5_Males_PND5_Females
Snrnp35	2.90206	-0.838647	0.483376	-1.73498	0.0827443	0.874443	Astro Epend	PND5_Males_PND5_Females
Scarb1	0.452094	1.1603	1.12925	1.0275	0.304185	0.918599	Astro Epend	PND5_Males_PND5_Females
Morn3	35.6896	-0.112628	0.179148	-0.628686	0.529555	0.965354	Astro Epend	PND5_Males_PND5_Females
Orai1	0.67575	-1.96027	1.22407	-1.60145	0.109278	0.888998	Astro Epend	PND5_Males_PND5_Females
Setd1b	1.165	-0.119859	0.77724	-0.154211	0.877444	0.995254	Astro Epend	PND5_Males_PND5_Females
Arpc3	1.01897	-0.511149	0.875891	-0.583576	0.559505	0.968515	Astro Epend	PND5_Males_PND5_Females
Kdm2b	9.75086	-0.132575	0.282435	-0.4694	0.638783	0.975768	Astro Epend	PND5_Males_PND5_Females
Rnf34	1.59061	-0.727203	0.717628	-1.01334	0.310896	0.918599	Astro Epend	PND5_Males_PND5_Females
Rsrc2	8.10688	-0.141723	0.303446	-0.467047	0.640466	0.975768	Astro Epend	PND5_Males_PND5_Females
Tctn1	17.3271	-0.134988	0.212432	-0.635443	0.525139	0.964593	Astro Epend	PND5_Males_PND5_Females
Anapc5	6.35736	0.169042	0.357163	0.47329	0.636006	0.975544	Astro Epend	PND5_Males_PND5_Females
Rpl6	1.86684	-1.22854	0.81474	-1.5079	0.131581	0.900072	Astro Epend	PND5_Males_PND5_Females
Fam216a	6.64135	-0.27666	0.327847	-0.843871	0.398742	0.943409	Astro Epend	PND5_Males_PND5_Females
Vps29	1.01568	-0.177048	0.88429	-0.200215	0.841312	0.995254	Astro Epend	PND5_Males_PND5_Females
Rad9b	1.54125	-1.00025	0.711081	-1.40666	0.159529	0.900072	Astro Epend	PND5_Males_PND5_Females
Pptc7	1.8554	0.511412	0.569883	0.897398	0.369507	0.927292	Astro Epend	PND5_Males_PND5_Females
Ppp1cc	3.38933	-0.811595	0.471036	-1.723	0.0848883	0.874443	Astro Epend	PND5_Males_PND5_Females
Cux2	3.88395	0.602589	0.438372	1.37461	0.169253	0.900199	Astro Epend	PND5_Males_PND5_Females
Mapkapk5	2.45095	0.00560775	0.52294	0.0107235	0.991444	0.998892	Astro Epend	PND5_Males_PND5_Females
Atp2a2	19.613	0.0247111	0.206244	0.119815	0.90463	0.995254	Astro Epend	PND5_Males_PND5_Females
Tmem116	4.89775	0.180641	0.365928	0.493652	0.621552	0.975544	Astro Epend	PND5_Males_PND5_Females
Lamtor4	8.07675	-0.569175	0.312386	-1.82202	0.0684516	0.870734	Astro Epend	PND5_Males_PND5_Females
Erp29	1.72206	1.00508	0.701662	1.43243	0.15202	0.900072	Astro Epend	PND5_Males_PND5_Females
Naa25	3.35746	-0.724294	0.454661	-1.59304	0.111151	0.888998	Astro Epend	PND5_Males_PND5_Females
Clip1	8.89681	-0.444771	0.316258	-1.40635	0.159619	0.900072	Astro Epend	PND5_Males_PND5_Females
Mepce	0.58479	1.00803	1.06482	0.946675	0.343805	0.922448	Astro Epend	PND5_Males_PND5_Females
Tsc22d4	2.55003	-0.475053	0.573767	-0.827954	0.407696	0.945216	Astro Epend	PND5_Males_PND5_Females
Ptpn11	3.6768	0.160762	0.427968	0.375642	0.707183	0.978006	Astro Epend	PND5_Males_PND5_Females
Dtx1	2.89129	-0.704427	0.514908	-1.36806	0.171292	0.900199	Astro Epend	PND5_Males_PND5_Females
Agfg2	1.69098	-0.199279	0.641742	-0.310528	0.75616	0.983944	Astro Epend	PND5_Males_PND5_Females
LOC102556092	2.70047	0.125539	0.480505	0.261264	0.793889	0.990759	Astro Epend	PND5_Males_PND5_Females
Ccdc92	2.68	0.360494	0.487751	0.739094	0.45985	0.957256	Astro Epend	PND5_Males_PND5_Females
Dnah10	60.4403	-0.0139994	0.125269	-0.111755	0.911018	0.995578	Astro Epend	PND5_Males_PND5_Females
Sh2b3	0.937665	-0.433013	0.797516	-0.542953	0.587162	0.971163	Astro Epend	PND5_Males_PND5_Females
Atxn2	39.3257	-0.0605236	0.144236	-0.419614	0.674768	0.978006	Astro Epend	PND5_Males_PND5_Females
Sap25	0.681871	-0.295575	0.867533	-0.340707	0.733324	0.979516	Astro Epend	PND5_Males_PND5_Females
Camkk2	0.908195	-0.876298	0.920223	-0.952267	0.340962	0.922448	Astro Epend	PND5_Males_PND5_Females
P2rx4	1.04639	0.262479	0.86786	0.302444	0.762314	0.984529	Astro Epend	PND5_Males_PND5_Females
Vps33a	0.969991	-0.375683	0.853182	-0.440332	0.659697	0.976933	Astro Epend	PND5_Males_PND5_Females
Anapc7	1.22636	0.146671	0.700316	0.209435	0.834108	0.995254	Astro Epend	PND5_Males_PND5_Females
Eif2b1	0.573126	-0.220931	1.01708	-0.217222	0.828036	0.995254	Astro Epend	PND5_Males_PND5_Females
P2rx7	11.6616	0.0270329	0.252536	0.107045	0.914753	0.995823	Astro Epend	PND5_Males_PND5_Females
Ddx55	0.867451	1.05184	0.931034	1.12975	0.258581	0.917163	Astro Epend	PND5_Males_PND5_Females
Zcwpw1	0.357225	-0.914401	1.2878	-0.710048	0.477674	0.958266	Astro Epend	PND5_Males_PND5_Females
Srrt	8.831	-0.362599	0.300721	-1.20577	0.227908	0.914559	Astro Epend	PND5_Males_PND5_Females
Nyap1	1.34049	-0.197841	0.701046	-0.282209	0.777783	0.98693	Astro Epend	PND5_Males_PND5_Females
Plbd2	0.913158	-0.355303	0.90187	-0.393963	0.693608	0.978006	Astro Epend	PND5_Males_PND5_Females
Brap	1.17287	0.493218	0.783918	0.62917	0.529238	0.965354	Astro Epend	PND5_Males_PND5_Females
Aldh2	9.79243	-0.290005	0.280622	-1.03344	0.3014	0.918599	Astro Epend	PND5_Males_PND5_Females
Gnb2	0.785751	1.1887	0.933863	1.27289	0.203058	0.910669	Astro Epend	PND5_Males_PND5_Females
Cdk2ap1	0.67701	0.262259	1.01223	0.25909	0.795566	0.990759	Astro Epend	PND5_Males_PND5_Females
Gigyf1	3.64363	-0.0784079	0.478051	-0.164016	0.869719	0.995254	Astro Epend	PND5_Males_PND5_Females
Mphosph9	3.11047	-0.116188	0.52296	-0.222175	0.824178	0.994847	Astro Epend	PND5_Males_PND5_Females
Ssc4d	1.29859	0.106246	0.668928	0.15883	0.873803	0.995254	Astro Epend	PND5_Males_PND5_Females
Vps37d	0.638142	-0.663794	1.00085	-0.663228	0.507185	0.963224	Astro Epend	PND5_Males_PND5_Females
Trafd1	7.12291	-0.348057	0.315774	-1.10223	0.27036	0.918349	Astro Epend	PND5_Males_PND5_Females
Prkrip1	2.8172	0.590783	0.524061	1.12732	0.259608	0.917163	Astro Epend	PND5_Males_PND5_Females
Ift81	49.9019	-0.321562	0.139613	-2.30324	0.0212651	0.842657	Astro Epend	PND5_Males_PND5_Females
Bcl7b	1.38865	-0.312728	0.757881	-0.412635	0.679874	0.978006	Astro Epend	PND5_Males_PND5_Females
Pus1	0.670056	-0.745363	0.928207	-0.803014	0.421966	0.950605	Astro Epend	PND5_Males_PND5_Females
Uspl1	2.61573	-0.00285614	0.524229	-0.00544827	0.995653	0.999027	Astro Epend	PND5_Males_PND5_Females
Ttyh3	2.55319	-0.595694	0.608118	-0.979569	0.327299	0.920656	Astro Epend	PND5_Males_PND5_Females
Orai2	2.99311	-0.0982601	0.520108	-0.188922	0.850154	0.995254	Astro Epend	PND5_Males_PND5_Females
Srrm4	0.632895	-0.117188	1.09572	-0.106951	0.914828	0.995823	Astro Epend	PND5_Males_PND5_Females
Ddx54	8.34639	-0.45511	0.304412	-1.49505	0.134902	0.900072	Astro Epend	PND5_Males_PND5_Females
Rhbdd2	1.41431	-0.0736135	0.673437	-0.10931	0.912956	0.995823	Astro Epend	PND5_Males_PND5_Females
Ccdc60	27.1797	-0.145697	0.172206	-0.846061	0.397519	0.943409	Astro Epend	PND5_Males_PND5_Females
Lfng	3.07023	0.297821	0.514438	0.578925	0.56264	0.968881	Astro Epend	PND5_Males_PND5_Females
Sppl3	7.3549	0.0359269	0.314417	0.114265	0.909028	0.995501	Astro Epend	PND5_Males_PND5_Females
Lrwd1	1.81904	-0.477527	0.602026	-0.7932	0.427661	0.952367	Astro Epend	PND5_Males_PND5_Females
Rita1	0.850987	-0.406102	0.900472	-0.450988	0.651998	0.975768	Astro Epend	PND5_Males_PND5_Females
Sdk1	9.24589	-1.52611	0.801697	-1.90359	0.0569632	0.870734	Astro Epend	PND5_Males_PND5_Females
Ep400	20.2606	-0.477804	0.212704	-2.24633	0.0246828	0.854143	Astro Epend	PND5_Males_PND5_Females
Polr2j	0.525209	-0.517989	1.11179	-0.465906	0.641283	0.975768	Astro Epend	PND5_Males_PND5_Females
Ap1s1	3.18349	-0.705425	0.513365	-1.37412	0.169405	0.900199	Astro Epend	PND5_Males_PND5_Females
Psmg3	0.366435	-1.99667	1.38517	-1.44147	0.149453	0.900072	Astro Epend	PND5_Males_PND5_Females
Hectd4	7.16341	-0.365778	0.319232	-1.14581	0.251876	0.917163	Astro Epend	PND5_Males_PND5_Females
Eif3b	0.632478	0.172531	1.09121	0.15811	0.87437	0.995254	Astro Epend	PND5_Males_PND5_Females
Bicdl1	1.153	1.68835	0.813822	2.0746	0.038024	0.870734	Astro Epend	PND5_Males_PND5_Females
Plod3	1.48644	0.725054	0.677656	1.06994	0.284644	0.918599	Astro Epend	PND5_Males_PND5_Females
Hip1	3.09188	0.0135768	0.542999	0.0250034	0.980052	0.998142	Astro Epend	PND5_Males_PND5_Females
Mrm2	0.599361	0.403926	1.12725	0.358328	0.720098	0.978006	Astro Epend	PND5_Males_PND5_Females
Chek2	4.64754	-0.397418	0.398488	-0.997316	0.318611	0.920656	Astro Epend	PND5_Males_PND5_Females
Fis1	2.54911	-0.641523	0.595653	-1.07701	0.281477	0.918599	Astro Epend	PND5_Males_PND5_Females
Pom121	1.34158	0.554354	0.755179	0.73407	0.462906	0.957373	Astro Epend	PND5_Males_PND5_Females
Sirt4	0.36875	0.959625	1.30473	0.735498	0.462036	0.957373	Astro Epend	PND5_Males_PND5_Females
Mad1l1	2.74672	0.331323	0.484969	0.683184	0.494491	0.961898	Astro Epend	PND5_Males_PND5_Females
Coq5	1.24527	2.38947	0.939546	2.54321	0.0109838	0.842657	Astro Epend	PND5_Males_PND5_Females
Ift22	3.08592	0.380288	0.478527	0.794706	0.426785	0.952367	Astro Epend	PND5_Males_PND5_Females
Bcl7a	0.60436	2.56582	1.40638	1.82442	0.0680886	0.870734	Astro Epend	PND5_Males_PND5_Females
Cfap251	6.52663	-0.304372	0.334962	-0.908676	0.363521	0.926703	Astro Epend	PND5_Males_PND5_Females
Micall2	1.22842	-0.173915	0.711089	-0.244576	0.806785	0.993728	Astro Epend	PND5_Males_PND5_Females
Rbm19	1.32967	0.33901	0.755803	0.448543	0.653761	0.975768	Astro Epend	PND5_Males_PND5_Females
Zfand2a	0.915686	0.889762	0.959837	0.926993	0.35393	0.926703	Astro Epend	PND5_Males_PND5_Females
Ywhag	1.66565	0.669301	0.68264	0.980459	0.32686	0.920656	Astro Epend	PND5_Males_PND5_Females
Spring1	2.05823	0.704701	0.611641	1.15215	0.24926	0.917163	Astro Epend	PND5_Males_PND5_Females
Dtx2	1.3294	-0.315151	0.741225	-0.425176	0.670708	0.977287	Astro Epend	PND5_Males_PND5_Females
Rnf6	1.84705	0.0248423	0.597254	0.0415943	0.966822	0.997693	Astro Epend	PND5_Males_PND5_Females
Med13l	6.07373	-0.0196513	0.401056	-0.0489989	0.96092	0.997604	Astro Epend	PND5_Males_PND5_Females
Rfc2	0.791353	-0.453324	0.873783	-0.518806	0.603896	0.972686	Astro Epend	PND5_Males_PND5_Females
Suds3	5.73792	0.244085	0.361004	0.676127	0.49896	0.962542	Astro Epend	PND5_Males_PND5_Females
Ints1	0.932987	-0.166612	0.960183	-0.173521	0.862242	0.995254	Astro Epend	PND5_Males_PND5_Females
Eif4h	1.25642	0.0733786	0.697276	0.105236	0.916188	0.995823	Astro Epend	PND5_Males_PND5_Females
Tpcn1	2.00056	-0.201515	0.562697	-0.358123	0.720251	0.978006	Astro Epend	PND5_Males_PND5_Females
Ddx51	0.717542	1.67043	1.1355	1.4711	0.141264	0.900072	Astro Epend	PND5_Males_PND5_Females
Baz1b	5.15583	-0.406355	0.373332	-1.08846	0.276394	0.918599	Astro Epend	PND5_Males_PND5_Females
Pdgfa	1.48889	0.934185	0.687024	1.35975	0.173908	0.900199	Astro Epend	PND5_Males_PND5_Females
Smurf1	4.549	0.507634	0.439153	1.15594	0.247706	0.917163	Astro Epend	PND5_Males_PND5_Females
Mdh2	1.1233	0.214139	0.830358	0.257888	0.796494	0.990759	Astro Epend	PND5_Males_PND5_Females
Castor2	1.66056	-0.332521	0.643571	-0.516682	0.605378	0.972747	Astro Epend	PND5_Males_PND5_Females
Col26a1	1.82836	-0.0508987	0.681925	-0.0746398	0.940501	0.996113	Astro Epend	PND5_Males_PND5_Females
Clip2	2.09293	0.20184	0.590773	0.341655	0.732611	0.979505	Astro Epend	PND5_Males_PND5_Females
AABR07035338.1	6.08626	-0.191473	0.346019	-0.553361	0.580016	0.970377	Astro Epend	PND5_Males_PND5_Females
Trappc5	0.661241	0.944813	1.14915	0.822182	0.410973	0.945302	Astro Epend	PND5_Males_PND5_Females
Cux1	22.4022	-0.34167	0.199081	-1.71624	0.0861186	0.874443	Astro Epend	PND5_Males_PND5_Females
Dnaaf5	4.63094	-0.595456	0.44154	-1.34859	0.177469	0.900199	Astro Epend	PND5_Males_PND5_Females
Limk1	0.928417	1.37022	1.05215	1.3023	0.192814	0.900199	Astro Epend	PND5_Males_PND5_Females
Styxl1	43.3453	0.141272	0.14004	1.0088	0.31307	0.918599	Astro Epend	PND5_Males_PND5_Females
Get4	0.560142	0.985455	1.1589	0.850337	0.395138	0.943409	Astro Epend	PND5_Males_PND5_Females
Taok3	2.09519	0.392011	0.591133	0.663153	0.507232	0.963224	Astro Epend	PND5_Males_PND5_Females
Tmem120a	2.98675	-0.84547	0.509235	-1.66027	0.0968593	0.884092	Astro Epend	PND5_Males_PND5_Females
LOC498154	9.59713	-0.141228	0.275929	-0.511827	0.608772	0.972826	Astro Epend	PND5_Males_PND5_Females
Ksr2	1.01386	-2.14946	0.973303	-2.20842	0.0272153	0.866896	Astro Epend	PND5_Males_PND5_Females
Bud23	0.72802	-0.513696	1.00237	-0.51248	0.608315	0.972826	Astro Epend	PND5_Males_PND5_Females
Por	1.79563	0.204414	0.641071	0.318864	0.74983	0.983072	Astro Epend	PND5_Males_PND5_Females
Gpr146	0.338703	0.943215	1.27111	0.742038	0.458064	0.957095	Astro Epend	PND5_Males_PND5_Females
Rnft2	1.66774	-0.434664	0.602257	-0.721725	0.470463	0.957373	Astro Epend	PND5_Males_PND5_Females
Znf846	3.71276	-0.259889	0.430195	-0.60412	0.545764	0.967414	Astro Epend	PND5_Males_PND5_Females
Fbxo21	1.55688	0.443408	0.711731	0.623	0.533285	0.967152	Astro Epend	PND5_Males_PND5_Females
Fbxw8	2.23944	-0.213496	0.549867	-0.388269	0.697817	0.978006	Astro Epend	PND5_Males_PND5_Females
Fam222a	0.553522	-0.441519	1.01954	-0.433058	0.664973	0.977246	Astro Epend	PND5_Males_PND5_Females
Rasa4	0.983229	-0.905503	0.838668	-1.07969	0.280279	0.918599	Astro Epend	PND5_Males_PND5_Females
Oasl2	3.17899	-0.328343	0.502313	-0.653661	0.51333	0.96367	Astro Epend	PND5_Males_PND5_Females
Rplp0	0.755611	-0.848574	0.973062	-0.872066	0.383172	0.937925	Astro Epend	PND5_Males_PND5_Females
Cox19	0.795074	0.478064	0.990347	0.482724	0.629292	0.975544	Astro Epend	PND5_Males_PND5_Females
Arhgef18	3.50788	-0.255361	0.460549	-0.554472	0.579256	0.970244	Astro Epend	PND5_Males_PND5_Females
Pla2g1b	1.15465	0.469674	0.761835	0.616504	0.537562	0.967414	Astro Epend	PND5_Males_PND5_Females
Zfp68	2.89798	-0.438182	0.491366	-0.891761	0.372521	0.929456	Astro Epend	PND5_Males_PND5_Females
Timm44	3.18591	0.0702118	0.484321	0.14497	0.884735	0.995254	Astro Epend	PND5_Males_PND5_Females
Pxn	1.34563	0.337567	0.736824	0.458137	0.646854	0.975768	Astro Epend	PND5_Males_PND5_Females
Pex11g	7.0634	-0.0275309	0.336439	-0.0818304	0.934782	0.996113	Astro Epend	PND5_Males_PND5_Females
Lmtk2	3.62879	-0.44791	0.460191	-0.973312	0.330398	0.920656	Astro Epend	PND5_Males_PND5_Females
Dhrsx	3.58296	-0.708882	0.451491	-1.57009	0.116394	0.888998	Astro Epend	PND5_Males_PND5_Females
Elavl1	10.0852	0.120222	0.270721	0.444083	0.656983	0.976051	Astro Epend	PND5_Males_PND5_Females
Gtf2i	24.7054	-0.0990583	0.179134	-0.552986	0.580273	0.970377	Astro Epend	PND5_Males_PND5_Females
Sun1	10.9715	-0.0396116	0.261028	-0.151752	0.879382	0.995254	Astro Epend	PND5_Males_PND5_Females
Gcn1	5.84618	-0.648848	0.361657	-1.7941	0.0727974	0.870734	Astro Epend	PND5_Males_PND5_Females
Akap17a	1.75083	-0.116273	0.636771	-0.182599	0.855113	0.995254	Astro Epend	PND5_Males_PND5_Females
Il3ra	0.518632	-1.56049	1.27452	-1.22438	0.220809	0.912075	Astro Epend	PND5_Males_PND5_Females
Gtf2ird2	5.19755	-0.100898	0.377091	-0.26757	0.789031	0.988989	Astro Epend	PND5_Males_PND5_Females
Rcc1l	0.558919	0.264154	1.0187	0.259305	0.7954	0.990759	Astro Epend	PND5_Males_PND5_Females
Insr	5.18497	0.528617	0.375108	1.40924	0.158764	0.900072	Astro Epend	PND5_Males_PND5_Females
Zfp157	5.46691	-0.321856	0.394533	-0.81579	0.41462	0.948213	Astro Epend	PND5_Males_PND5_Females
Ccz1b	3.69351	-0.304285	0.474576	-0.641173	0.52141	0.963686	Astro Epend	PND5_Males_PND5_Females
Adgrd1	0.51165	-1.18915	1.08546	-1.09552	0.273288	0.918599	Astro Epend	PND5_Males_PND5_Females
Vamp7	0.995569	0.406275	0.827115	0.491196	0.623288	0.975544	Astro Epend	PND5_Males_PND5_Females
Polr1d	2.70891	-0.946893	0.604238	-1.56709	0.117094	0.888998	Astro Epend	PND5_Males_PND5_Females
Cit	1.48968	-1.36255	0.802452	-1.69799	0.08951	0.874443	Astro Epend	PND5_Males_PND5_Females
Auts2	58.8861	-0.0096981	0.159314	-0.060874	0.95146	0.996392	Astro Epend	PND5_Males_PND5_Females
Rxfp2	11.334	0.149056	0.259448	0.574514	0.56562	0.968881	Astro Epend	PND5_Males_PND5_Females
Fam220a	0.673798	0.332228	1.004	0.330906	0.740716	0.981314	Astro Epend	PND5_Males_PND5_Females
Wasf3	11.5622	0.404691	0.260396	1.55414	0.120152	0.888998	Astro Epend	PND5_Males_PND5_Females
Zfp853	0.591031	0.952639	1.0636	0.895678	0.370425	0.927581	Astro Epend	PND5_Males_PND5_Females
Caln1	1.07885	-1.36055	1.06049	-1.28295	0.199509	0.907193	Astro Epend	PND5_Males_PND5_Females
Zdhhc4	0.511911	0.0191334	1.0796	0.0177226	0.98586	0.99868	Astro Epend	PND5_Males_PND5_Females
Kdelr2	1.99739	0.768668	0.591961	1.29851	0.194111	0.900199	Astro Epend	PND5_Males_PND5_Females
Ints15	0.490979	0.101952	1.12542	0.0905902	0.927818	0.996113	Astro Epend	PND5_Males_PND5_Females
Lnx2	1.95344	-0.975286	0.597295	-1.63284	0.102503	0.884747	Astro Epend	PND5_Males_PND5_Females
Rfc3	1.17586	-1.20591	0.811084	-1.48679	0.13707	0.900072	Astro Epend	PND5_Males_PND5_Females
Gtf2ird1	14.0785	0.301101	0.262959	1.14505	0.252189	0.917163	Astro Epend	PND5_Males_PND5_Females
Cops6	0.66937	-0.432551	0.942222	-0.459075	0.64618	0.975768	Astro Epend	PND5_Males_PND5_Females
Brca2	3.16233	0.199122	0.558691	0.356408	0.721535	0.978006	Astro Epend	PND5_Males_PND5_Females
Bri3	0.670515	1.19325	1.08779	1.09695	0.272664	0.918599	Astro Epend	PND5_Males_PND5_Females
Msi1	9.73904	0.0582376	0.279001	0.208736	0.834654	0.995254	Astro Epend	PND5_Males_PND5_Females
Pms2	5.09284	-0.165957	0.393296	-0.421966	0.67305	0.978006	Astro Epend	PND5_Males_PND5_Females
Aimp2	0.392208	-1.8955	1.50461	-1.2598	0.207743	0.912075	Astro Epend	PND5_Males_PND5_Females
Evi5l	2.47911	-0.158235	0.518256	-0.305322	0.760121	0.984274	Astro Epend	PND5_Males_PND5_Females
Gatc	0.773049	0.726189	0.899945	0.806926	0.419709	0.949298	Astro Epend	PND5_Males_PND5_Females
Eif2ak1	5.32646	-0.0458439	0.385741	-0.118847	0.905397	0.995254	Astro Epend	PND5_Males_PND5_Females
Srsf9	0.970402	-0.853269	0.84784	-1.0064	0.314222	0.918599	Astro Epend	PND5_Males_PND5_Females
Ap4m1	2.93297	0.151206	0.499554	0.302683	0.762132	0.984529	Astro Epend	PND5_Males_PND5_Females
Rac1	2.74287	0.0748625	0.471744	0.158693	0.873911	0.995254	Astro Epend	PND5_Males_PND5_Females
Taf6	1.69662	0.961686	0.66836	1.43887	0.150186	0.900072	Astro Epend	PND5_Males_PND5_Females
Rabgef1	1.40825	-0.522669	0.669128	-0.781119	0.434733	0.953601	Astro Epend	PND5_Males_PND5_Females
Daglb	3.21805	-0.169645	0.478494	-0.354539	0.722935	0.978006	Astro Epend	PND5_Males_PND5_Females
C12h12orf43	2.83177	0.00790576	0.510557	0.0154846	0.987646	0.99868	Astro Epend	PND5_Males_PND5_Females
N4bp2l2	26.4053	-0.0489148	0.173773	-0.281487	0.778337	0.987105	Astro Epend	PND5_Males_PND5_Females
Rbak	1.2262	-0.334542	0.751739	-0.445024	0.656303	0.976051	Astro Epend	PND5_Males_PND5_Females
Chchd2l1	3.3675	1.50898	0.571023	2.6426	0.00822729	0.842657	Astro Epend	PND5_Males_PND5_Females
Zfp316	0.629649	0.775688	0.954317	0.812819	0.416322	0.948213	Astro Epend	PND5_Males_PND5_Females
Zkscan1	1.08575	-0.572334	0.813229	-0.70378	0.48157	0.958266	Astro Epend	PND5_Males_PND5_Females
Chchd2l2	2.4976	-0.675005	0.536171	-1.25894	0.208053	0.912075	Astro Epend	PND5_Males_PND5_Females
Mvk	0.551004	3.45417	1.56803	2.20288	0.0276033	0.866896	Astro Epend	PND5_Males_PND5_Females
Galnt17	7.58901	-0.489769	0.323409	-1.51439	0.129926	0.900072	Astro Epend	PND5_Males_PND5_Females
Zscan21	1.44559	0.638704	0.770316	0.829145	0.407022	0.945216	Astro Epend	PND5_Males_PND5_Females
Cers4	1.01437	-0.0267278	0.769939	-0.0347142	0.972308	0.997693	Astro Epend	PND5_Males_PND5_Females
Zfp11	0.612296	0.108124	1.06753	0.101285	0.919324	0.996113	Astro Epend	PND5_Males_PND5_Females
Mmp17	0.658508	0.637497	1.27117	0.501503	0.616017	0.975544	Astro Epend	PND5_Males_PND5_Females
Zfp113	1.4607	-0.459594	0.689267	-0.666787	0.504908	0.963224	Astro Epend	PND5_Males_PND5_Females
Mmab	1.30985	0.494708	0.808427	0.61194	0.540578	0.967414	Astro Epend	PND5_Males_PND5_Females
Sfswap	13.9053	0.13379	0.251529	0.531907	0.594791	0.971855	Astro Epend	PND5_Males_PND5_Females
Usp42	2.3584	-1.16055	0.580453	-1.99939	0.0455666	0.870734	Astro Epend	PND5_Males_PND5_Females
Stxbp2	0.334299	0.86533	1.28993	0.670836	0.502325	0.963224	Astro Epend	PND5_Males_PND5_Females
Rfc5	0.40341	2.22553	1.68404	1.32154	0.186321	0.900199	Astro Epend	PND5_Males_PND5_Females
Cyth3	3.30474	-0.22832	0.475125	-0.480548	0.630838	0.975544	Astro Epend	PND5_Males_PND5_Females
Snapc2	0.490196	-1.91771	1.2975	-1.47801	0.139406	0.900072	Astro Epend	PND5_Males_PND5_Females
Actb	0.859517	0.448671	1.11427	0.402659	0.687199	0.978006	Astro Epend	PND5_Males_PND5_Females
Wsb2	1.60116	0.556108	0.655591	0.848254	0.396296	0.943409	Astro Epend	PND5_Males_PND5_Females
Tyw1	1.74954	-0.229288	0.622386	-0.368402	0.712574	0.978006	Astro Epend	PND5_Males_PND5_Females
Sbds	3.5338	-0.393329	0.495588	-0.793662	0.427392	0.952367	Astro Epend	PND5_Males_PND5_Females
Mmd2	1.07009	-1.02395	1.02003	-1.00385	0.315453	0.918932	Astro Epend	PND5_Males_PND5_Females
Tmem248	1.49534	-0.323017	0.771503	-0.418686	0.675446	0.978006	Astro Epend	PND5_Males_PND5_Females
Map2k7	1.82068	0.00488894	0.623795	0.00783742	0.993747	0.999027	Astro Epend	PND5_Males_PND5_Females
Alkbh2	0.424104	0.859913	1.61713	0.531753	0.594897	0.971871	Astro Epend	PND5_Males_PND5_Females
Vkorc1l1	5.81495	0.460153	0.374054	1.23018	0.21863	0.912075	Astro Epend	PND5_Males_PND5_Females
Tnrc18	23.168	0.202411	0.185687	1.09006	0.275685	0.918599	Astro Epend	PND5_Males_PND5_Females
Wdr95	11.0548	-0.0771818	0.265601	-0.290593	0.771363	0.985719	Astro Epend	PND5_Males_PND5_Females
Git2	5.45097	-0.312031	0.390433	-0.799193	0.424179	0.952367	Astro Epend	PND5_Males_PND5_Females
Tecpr1	1.21758	0.512546	0.770711	0.66503	0.506031	0.963224	Astro Epend	PND5_Males_PND5_Females
Foxk1	0.713359	-1.03796	1.00639	-1.03137	0.302366	0.918599	Astro Epend	PND5_Males_PND5_Females
Asl	1.83436	-0.708474	0.594298	-1.19212	0.233215	0.915323	Astro Epend	PND5_Males_PND5_Females
LOC120095871	1.87516	0.269364	0.689807	0.390492	0.696173	0.978006	Astro Epend	PND5_Males_PND5_Females
Rnf216	14.9518	-0.146665	0.223781	-0.655394	0.512214	0.96367	Astro Epend	PND5_Males_PND5_Females
Zfp958	2.17054	-0.422778	0.564355	-0.749134	0.453776	0.955884	Astro Epend	PND5_Males_PND5_Females
Zscan25	0.457055	1.58284	1.33989	1.18132	0.237476	0.916998	Astro Epend	PND5_Males_PND5_Females
Gusb	0.448542	1.71403	1.19907	1.42946	0.152871	0.900072	Astro Epend	PND5_Males_PND5_Females
Ssh1	2.64865	-0.193827	0.5448	-0.355776	0.722008	0.978006	Astro Epend	PND5_Males_PND5_Females
Zfp655	9.35301	0.595201	0.288598	2.06239	0.0391706	0.870734	Astro Epend	PND5_Males_PND5_Females
Iscu	1.75716	0.733322	0.626178	1.17111	0.241556	0.917163	Astro Epend	PND5_Males_PND5_Females
Sart3	2.1815	-0.537988	0.560406	-0.959997	0.337057	0.920656	Astro Epend	PND5_Males_PND5_Females
Tex26	5.50812	0.0278647	0.368057	0.0757076	0.939652	0.996113	Astro Epend	PND5_Males_PND5_Females
Zkscan5	1.14056	0.34381	0.824677	0.416903	0.676749	0.978006	Astro Epend	PND5_Males_PND5_Females
Zfp394	0.956378	-0.782642	0.888454	-0.880904	0.37837	0.934778	Astro Epend	PND5_Males_PND5_Females
Coro1c	1.07598	0.613059	0.839421	0.730335	0.465185	0.957373	Astro Epend	PND5_Males_PND5_Females
Atp5mf	0.928813	-0.711919	0.890534	-0.799429	0.424042	0.952367	Astro Epend	PND5_Males_PND5_Females
Rimbp2	1.47411	-0.952131	0.774563	-1.22925	0.218979	0.912075	Astro Epend	PND5_Males_PND5_Females
Usp30	1.69512	1.34618	0.675978	1.99146	0.0464305	0.870734	Astro Epend	PND5_Males_PND5_Females
Ptcd1	2.14966	0.302548	0.552903	0.547199	0.584242	0.970565	Astro Epend	PND5_Males_PND5_Females
Bud31	0.626778	1.35447	1.06585	1.27079	0.203803	0.910669	Astro Epend	PND5_Males_PND5_Females
LOC102548389	0.386802	-0.534132	1.22469	-0.436137	0.662737	0.977246	Astro Epend	PND5_Males_PND5_Females
Svop	0.554785	2.48438	1.37672	1.80457	0.0711424	0.870734	Astro Epend	PND5_Males_PND5_Females
Pdap1	1.83088	-0.441437	0.756735	-0.583345	0.559661	0.968515	Astro Epend	PND5_Males_PND5_Females
Tmem132d	0.794987	1.09458	1.02597	1.06687	0.286029	0.918599	Astro Epend	PND5_Males_PND5_Females
Arpc1a	3.50514	-1.51668	0.499768	-3.03477	0.00240719	0.842657	Astro Epend	PND5_Males_PND5_Females
Stx2	2.23737	-0.165387	0.606579	-0.272655	0.785118	0.988567	Astro Epend	PND5_Males_PND5_Females
Fry	12.6722	0.144017	0.235444	0.611683	0.540747	0.967414	Astro Epend	PND5_Males_PND5_Females
Cmklr1	1.45008	-0.245462	0.713112	-0.344213	0.730686	0.978371	Astro Epend	PND5_Males_PND5_Females
Phkg1	16.2591	-0.114795	0.23456	-0.489408	0.624553	0.975544	Astro Epend	PND5_Males_PND5_Females
Trrap	8.19149	0.0984623	0.30245	0.325549	0.744766	0.982606	Astro Epend	PND5_Males_PND5_Females
Sumf2	1.86727	-0.974346	0.647619	-1.50451	0.132451	0.900072	Astro Epend	PND5_Males_PND5_Females
Ube3b	3.14553	1.4535	0.532016	2.73206	0.00629406	0.842657	Astro Epend	PND5_Males_PND5_Females
Slc15a4	0.427477	2.04943	1.46632	1.39767	0.162213	0.900072	Astro Epend	PND5_Males_PND5_Females
Tpst1	3.97575	0.428037	0.420943	1.01685	0.309224	0.918599	Astro Epend	PND5_Males_PND5_Females
Tmem132b	2.16472	0.97978	0.625775	1.56571	0.117417	0.888998	Astro Epend	PND5_Males_PND5_Females
Radil	2.25724	0.0986808	0.54965	0.179534	0.857519	0.995254	Astro Epend	PND5_Males_PND5_Females
Pnpla6	2.08945	0.120474	0.563643	0.213742	0.830749	0.995254	Astro Epend	PND5_Males_PND5_Females
Tmem132c	2.99823	-0.773493	0.562115	-1.37604	0.168809	0.900199	Astro Epend	PND5_Males_PND5_Females
Brat1	0.527152	-0.452016	1.15797	-0.390351	0.696277	0.978006	Astro Epend	PND5_Males_PND5_Females
Tpst2	0.553299	0.0564285	1.04453	0.0540229	0.956917	0.996392	Astro Epend	PND5_Males_PND5_Females
Cct6a	4.16307	-0.0652796	0.424565	-0.153756	0.877802	0.995254	Astro Epend	PND5_Males_PND5_Females
Katnal1	10.0449	-0.313453	0.274595	-1.14151	0.253658	0.917163	Astro Epend	PND5_Males_PND5_Females
Tchp	4.08409	0.614636	0.476414	1.29013	0.197006	0.904216	Astro Epend	PND5_Males_PND5_Females
Tmem130	0.968019	-1.30809	0.989894	-1.32145	0.186352	0.900199	Astro Epend	PND5_Males_PND5_Females
Psph	2.17322	-0.346531	0.535857	-0.646685	0.517836	0.963686	Astro Epend	PND5_Males_PND5_Females
Rnf10	6.70024	-0.811095	0.3394	-2.38979	0.016858	0.842657	Astro Epend	PND5_Males_PND5_Females
Nipsnap2	12.7127	-0.339154	0.242231	-1.40013	0.161475	0.900072	Astro Epend	PND5_Males_PND5_Females
Iqce	16.3004	0.0643094	0.218979	0.293678	0.769004	0.985521	Astro Epend	PND5_Males_PND5_Females
Pop5	0.434324	1.39987	1.29153	1.08388	0.278416	0.918599	Astro Epend	PND5_Males_PND5_Females
Gna12	3.07963	-0.66478	0.513901	-1.2936	0.195805	0.902806	Astro Epend	PND5_Males_PND5_Females
Cabp1	9.42337	-0.458025	0.286776	-1.59715	0.110232	0.888998	Astro Epend	PND5_Males_PND5_Females
Rsph10b	67.3459	0.0759315	0.126888	0.598412	0.549565	0.967414	Astro Epend	PND5_Males_PND5_Females
Pds5b	3.74057	0.131433	0.432434	0.303939	0.761175	0.984529	Astro Epend	PND5_Males_PND5_Females
AABR07035428.2	0.856896	0.380356	0.924021	0.411631	0.68061	0.978006	Astro Epend	PND5_Males_PND5_Females
Kmt5a	18.0714	0.00650446	0.20626	0.0315353	0.974843	0.997693	Astro Epend	PND5_Males_PND5_Females
Mlec	1.44083	-1.44906	0.736065	-1.96866	0.0489923	0.870734	Astro Epend	PND5_Males_PND5_Females
Unc119b	2.17897	0.425705	0.558021	0.762883	0.445533	0.953601	Astro Epend	PND5_Males_PND5_Females
Wipi2	1.67747	-0.00738834	0.665719	-0.0110983	0.991145	0.998892	Astro Epend	PND5_Males_PND5_Females
Rilpl2	1.19373	-0.531905	0.78022	-0.681737	0.495405	0.961961	Astro Epend	PND5_Males_PND5_Females
Sez6l	1.10755	0.494117	1.04624	0.472277	0.636729	0.975544	Astro Epend	PND5_Males_PND5_Females
Acads	0.903874	-0.587373	0.892694	-0.657978	0.510552	0.963224	Astro Epend	PND5_Males_PND5_Females
Dhx37	1.11265	-0.0720464	0.939157	-0.0767139	0.938851	0.996113	Astro Epend	PND5_Males_PND5_Females
Ubc	2.65064	0.260673	0.487114	0.535138	0.592555	0.971163	Astro Epend	PND5_Males_PND5_Females
Prkab1	1.24816	0.432332	0.725548	0.595869	0.551263	0.967414	Astro Epend	PND5_Males_PND5_Females
Bri3bp	0.979076	-0.881168	0.915629	-0.962364	0.335867	0.920656	Astro Epend	PND5_Males_PND5_Females
Pitpnb	3.32357	-0.00967451	0.460101	-0.0210269	0.983224	0.998528	Astro Epend	PND5_Males_PND5_Females
Pitpnm2	19.1293	0.0943244	0.21432	0.44011	0.659858	0.977028	Astro Epend	PND5_Males_PND5_Females
RGD1560398	0.859526	1.44794	1.03455	1.39959	0.161637	0.900072	Astro Epend	PND5_Males_PND5_Females
Ankrd13a	0.953455	-1.04589	0.955403	-1.09471	0.273645	0.918599	Astro Epend	PND5_Males_PND5_Females
Arl6ip4	0.839372	0.369771	0.976464	0.378683	0.704923	0.978006	Astro Epend	PND5_Males_PND5_Females
B3glct	2.40076	0.135577	0.545727	0.248434	0.803799	0.993496	Astro Epend	PND5_Males_PND5_Females
Sgsm1	5.30739	-0.0669501	0.363439	-0.184213	0.853847	0.995254	Astro Epend	PND5_Males_PND5_Females
Ncor2	7.29596	-0.604571	0.329989	-1.8321	0.0669371	0.870734	Astro Epend	PND5_Males_PND5_Females
Grk3	1.02211	-0.5674	0.801322	-0.708079	0.478896	0.958266	Astro Epend	PND5_Males_PND5_Females
RGD1306556	5.27121	0.487341	0.381918	1.27604	0.201943	0.910158	Astro Epend	PND5_Males_PND5_Females
Stard13	9.67691	0.198398	0.276615	0.717237	0.473228	0.957373	Astro Epend	PND5_Males_PND5_Females
Diablo	3.43809	-0.404152	0.457133	-0.884102	0.376641	0.933721	Astro Epend	PND5_Males_PND5_Females
AABR07035218.1	12.0345	-0.135733	0.256805	-0.528546	0.597121	0.972383	Astro Epend	PND5_Males_PND5_Females
B3gnt4	3.52602	-0.540628	0.440546	-1.22718	0.219756	0.912075	Astro Epend	PND5_Males_PND5_Females
Acacb	3.22141	0.474791	0.466465	1.01785	0.308749	0.918599	Astro Epend	PND5_Males_PND5_Females
Rpl35a-ps6	0.482796	0.798077	1.286	0.62059	0.534869	0.967152	Astro Epend	PND5_Males_PND5_Females
Lrrc43	11.0116	-0.18603	0.254592	-0.730697	0.464964	0.957373	Astro Epend	PND5_Males_PND5_Females
Hsph1	10.6839	0.139767	0.271676	0.514462	0.606929	0.972826	Astro Epend	PND5_Males_PND5_Females
Pan3	25.0987	0.0917979	0.1795	0.51141	0.609064	0.972826	Astro Epend	PND5_Males_PND5_Females
Hps4	2.24593	-0.500303	0.548797	-0.911637	0.36196	0.926703	Astro Epend	PND5_Males_PND5_Females
Zcchc8	5.46057	0.0928297	0.370829	0.25033	0.802332	0.993054	Astro Epend	PND5_Males_PND5_Females
Srrd	0.37476	2.46432	1.59219	1.54775	0.121682	0.892554	Astro Epend	PND5_Males_PND5_Females
Usp12	2.62654	0.984289	0.514623	1.91264	0.0557941	0.870734	Astro Epend	PND5_Males_PND5_Females
Ccdc62	8.81217	0.316106	0.292738	1.07983	0.280219	0.918599	Astro Epend	PND5_Males_PND5_Females
Ulk1	1.43628	0.566322	0.688242	0.822853	0.410592	0.945302	Astro Epend	PND5_Males_PND5_Females
Hscb	3.96966	-0.20501	0.425846	-0.481418	0.63022	0.975544	Astro Epend	PND5_Males_PND5_Females
Sbno1	12.2677	0.103453	0.243143	0.425481	0.670486	0.977246	Astro Epend	PND5_Males_PND5_Females
Pxmp2	2.04086	-0.21875	0.609451	-0.35893	0.719647	0.978006	Astro Epend	PND5_Males_PND5_Females
Galnt9	0.551307	-0.932343	1.23488	-0.755007	0.450245	0.954248	Astro Epend	PND5_Males_PND5_Females
Abcb9	0.393389	0.607979	1.16896	0.520101	0.602993	0.972632	Astro Epend	PND5_Males_PND5_Females
Fbrsl1	3.82783	-0.700547	0.456704	-1.53392	0.125049	0.898177	Astro Epend	PND5_Males_PND5_Females
Vps37b	5.42583	0.613868	0.370886	1.65514	0.0978962	0.884092	Astro Epend	PND5_Males_PND5_Females
Denr	3.50894	-0.215634	0.436061	-0.494505	0.62095	0.975544	Astro Epend	PND5_Males_PND5_Females
Mlxip	4.27136	-0.0509625	0.40596	-0.125536	0.900099	0.995254	Astro Epend	PND5_Males_PND5_Females
Tmed2	4.87925	-0.129541	0.406027	-0.319046	0.749691	0.983072	Astro Epend	PND5_Males_PND5_Females
Ttc28	133.451	0.0260593	0.112872	0.230875	0.817412	0.994248	Astro Epend	PND5_Males_PND5_Females
Mn1	1.11588	0.935787	0.795444	1.17643	0.239422	0.916998	Astro Epend	PND5_Males_PND5_Females
Ankle2	10.4124	0.742934	0.274951	2.70206	0.00689119	0.842657	Astro Epend	PND5_Males_PND5_Females
Chfr	2.3863	-0.277456	0.529823	-0.523677	0.600503	0.972558	Astro Epend	PND5_Males_PND5_Females
Zfp605	1.45566	1.18421	0.762756	1.55255	0.120531	0.8898	Astro Epend	PND5_Males_PND5_Females
Gtpbp6	0.707703	2.02202	1.28148	1.57789	0.114592	0.888998	Astro Epend	PND5_Males_PND5_Females
Pole	0.532593	-0.133155	1.09192	-0.121946	0.902942	0.995254	Astro Epend	PND5_Males_PND5_Females
Aldh1a7	10.0147	-0.293817	0.283814	-1.03524	0.300555	0.918599	Astro Epend	PND5_Males_PND5_Females
LOC102557108	0.856343	2.05843	1.11303	1.8494	0.0644007	0.870734	Astro Epend	PND5_Males_PND5_Females
Gm21976	1.76534	-0.5018	0.691974	-0.725171	0.468347	0.957373	Astro Epend	PND5_Males_PND5_Females
Sspo	6.71444	-1.22409	1.64255	-0.745233	0.456131	0.956602	Astro Epend	PND5_Males_PND5_Females
Slc34a3	0.582239	1.61788	1.10434	1.46502	0.142916	0.900072	Astro Epend	PND5_Males_PND5_Females
Ovol2	1.37592	0.880269	0.782442	1.12503	0.260577	0.917163	Astro Epend	PND5_Males_PND5_Females
Pierce1	5.85349	-0.275638	0.356919	-0.772271	0.439954	0.953601	Astro Epend	PND5_Males_PND5_Females
Tmem52	2.83913	0.274966	0.538295	0.51081	0.609484	0.972826	Astro Epend	PND5_Males_PND5_Females
Rnf183	0.698058	-0.285899	1.00873	-0.283425	0.776851	0.98693	Astro Epend	PND5_Males_PND5_Females
Fam166c	1.16117	2.27974	0.951859	2.39503	0.0166188	0.842657	Astro Epend	PND5_Males_PND5_Females
Plet1	0.927504	-0.474829	0.855896	-0.554774	0.579049	0.970212	Astro Epend	PND5_Males_PND5_Females
Cnga3	0.944536	-1.35357	1.03874	-1.30308	0.192548	0.900199	Astro Epend	PND5_Males_PND5_Females
Ccl6	0.59347	-0.418841	1.16862	-0.358405	0.72004	0.978006	Astro Epend	PND5_Males_PND5_Females
Enam	0.402686	0.342896	1.30285	0.26319	0.792404	0.990014	Astro Epend	PND5_Males_PND5_Females
AABR07028262.1	2.60999	0.674365	0.550182	1.22571	0.220307	0.912075	Astro Epend	PND5_Males_PND5_Females
Dsc2	0.744652	1.04182	1.07519	0.968969	0.332561	0.920656	Astro Epend	PND5_Males_PND5_Females
Hmgb1l1	1.70424	-0.682081	0.639611	-1.0664	0.286243	0.918599	Astro Epend	PND5_Males_PND5_Females
Tcp11	0.738808	-0.10405	0.882398	-0.117918	0.906133	0.995254	Astro Epend	PND5_Males_PND5_Females
Ddx3	4.12836	20.5878	183.886	0.111959	0.910856	0.995578	Astro Epend	PND5_Males_PND5_Females
Kdm5d	2.58419	20.1388	186.844	0.107784	0.914167	0.995823	Astro Epend	PND5_Males_PND5_Females
Eif2s3y	2.13503	19.499	186.716	0.104431	0.916827	0.995823	Astro Epend	PND5_Males_PND5_Females
Uty	7.49578	21.1177	180.72	0.116853	0.906976	0.995254	Astro Epend	PND5_Males_PND5_Females
Galnt6	0.463964	-1.67148	1.31362	-1.27243	0.203221	0.910669	Astro Epend	PND5_Males_PND5_Females
Mep1a	0.716473	-0.138542	1.04442	-0.13265	0.89447	0.995254	Astro Epend	PND5_Males_PND5_Females
C1h16orf54	0.55552	-1.6954	1.19788	-1.41534	0.15697	0.900072	Astro Epend	PND5_Males_PND5_Females
Zfp108	0.470897	-0.061063	1.1791	-0.0517876	0.958698	0.997778	Astro Epend	PND5_IVH_PND5_Control
Got1	0.856381	-0.962994	0.887821	-1.08467	0.278067	0.910063	Astro Epend	PND5_IVH_PND5_Control
Trip13	1.67419	-0.280178	0.723802	-0.387092	0.698688	0.991758	Astro Epend	PND5_IVH_PND5_Control
Lrrc27	1.18247	0.49672	0.853088	0.582261	0.560391	0.972856	Astro Epend	PND5_IVH_PND5_Control
Map6	4.17216	-0.631313	0.410552	-1.53772	0.124118	0.882824	Astro Epend	PND5_IVH_PND5_Control
Cyth2	2.43241	-0.567861	0.591849	-0.95947	0.337322	0.916309	Astro Epend	PND5_IVH_PND5_Control
Sv2b	0.577335	-1.39436	1.05403	-1.32288	0.185874	0.887325	Astro Epend	PND5_IVH_PND5_Control
Glrx3	1.88799	1.04217	0.676683	1.54011	0.123533	0.882824	Astro Epend	PND5_IVH_PND5_Control
Dpysl4	1.14586	0.539277	0.832882	0.647484	0.517319	0.965764	Astro Epend	PND5_IVH_PND5_Control
Fam204a	5.0684	-0.194102	0.388153	-0.500066	0.617029	0.980688	Astro Epend	PND5_IVH_PND5_Control
Irx2	1.2248	-1.03397	0.82713	-1.25006	0.211276	0.891201	Astro Epend	PND5_IVH_PND5_Control
Ccdc61	6.16348	0.632853	0.364862	1.7345	0.0828298	0.870497	Astro Epend	PND5_IVH_PND5_Control
Ttyh1	6.02423	0.413458	0.410718	1.00667	0.314093	0.910139	Astro Epend	PND5_IVH_PND5_Control
RGD1307554	0.764329	-0.897427	1.07938	-0.831425	0.405734	0.937526	Astro Epend	PND5_IVH_PND5_Control
Mrpl36	0.698121	1.06397	1.22893	0.865775	0.386614	0.932543	Astro Epend	PND5_IVH_PND5_Control
Thbs2	0.776222	1.40547	1.00472	1.39887	0.161852	0.882824	Astro Epend	PND5_IVH_PND5_Control
Zfp94	5.47602	0.382309	0.393804	0.97081	0.331643	0.913113	Astro Epend	PND5_IVH_PND5_Control
AABR07005588.1	1.44304	0.170451	0.741251	0.229951	0.81813	0.997778	Astro Epend	PND5_IVH_PND5_Control
Pnkp	2.66876	-0.117521	0.531077	-0.221289	0.824868	0.997778	Astro Epend	PND5_IVH_PND5_Control
Cfap90	4.03313	0.0516657	0.464499	0.111229	0.911435	0.997778	Astro Epend	PND5_IVH_PND5_Control
Gde1	1.483	-0.638878	0.789505	-0.809214	0.418392	0.94108	Astro Epend	PND5_IVH_PND5_Control
Zfp524	0.54217	1.38132	1.22333	1.12915	0.258834	0.908162	Astro Epend	PND5_IVH_PND5_Control
LOC102548695	1.09601	1.33158	1.00213	1.32875	0.18393	0.887325	Astro Epend	PND5_IVH_PND5_Control
Myo7a	4.55338	-0.187443	0.395731	-0.473663	0.635741	0.983164	Astro Epend	PND5_IVH_PND5_Control
Nup98	10.3297	0.753971	0.293266	2.57094	0.0101422	0.843929	Astro Epend	PND5_IVH_PND5_Control
Lrrk1	3.21621	-0.573278	0.514768	-1.11366	0.265424	0.909458	Astro Epend	PND5_IVH_PND5_Control
Pgm2l1	1.03961	1.91914	0.977672	1.96297	0.0496492	0.844383	Astro Epend	PND5_IVH_PND5_Control
Hspbp1	8.08112	0.455255	0.318814	1.42797	0.153302	0.882824	Astro Epend	PND5_IVH_PND5_Control
Tpd52l1	9.76921	0.592303	0.315019	1.88021	0.0600789	0.86398	Astro Epend	PND5_IVH_PND5_Control
Ermard	5.75844	-0.0367608	0.379168	-0.096951	0.922765	0.997778	Astro Epend	PND5_IVH_PND5_Control
Mark4	2.14322	0.528649	0.58804	0.899001	0.368652	0.9262	Astro Epend	PND5_IVH_PND5_Control
Stx3	1.63275	-0.707272	0.679748	-1.04049	0.298112	0.910063	Astro Epend	PND5_IVH_PND5_Control
Akt2	6.0952	-0.381325	0.370949	-1.02797	0.303963	0.910139	Astro Epend	PND5_IVH_PND5_Control
Zfp141	3.81051	-0.117697	0.439433	-0.267838	0.788824	0.996871	Astro Epend	PND5_IVH_PND5_Control
Ube3a	17.4699	0.0761639	0.245618	0.31009	0.756492	0.996188	Astro Epend	PND5_IVH_PND5_Control
LOC102548320	5.91926	-0.669955	0.364856	-1.83622	0.0663254	0.864292	Astro Epend	PND5_IVH_PND5_Control
Ranbp6	0.592813	0.225189	1.10817	0.203208	0.838973	0.997778	Astro Epend	PND5_IVH_PND5_Control
Ptov1	1.41047	1.51006	1.50857	1.00099	0.316831	0.910139	Astro Epend	PND5_IVH_PND5_Control
Arhgef17	3.35773	0.131471	0.47636	0.275991	0.782555	0.996422	Astro Epend	PND5_IVH_PND5_Control
Hddc2	2.95727	-1.22657	0.545309	-2.24932	0.0244921	0.844383	Astro Epend	PND5_IVH_PND5_Control
Zfp710	1.82684	1.18053	0.689633	1.71182	0.0869307	0.870497	Astro Epend	PND5_IVH_PND5_Control
Cpxm2	0.796219	-0.18623	1.05821	-0.175986	0.860305	0.997778	Astro Epend	PND5_IVH_PND5_Control
Acadsb	3.82641	0.19246	0.498304	0.38623	0.699326	0.991758	Astro Epend	PND5_IVH_PND5_Control
Lpcat1	0.854251	0.38719	0.922562	0.41969	0.674712	0.987332	Astro Epend	PND5_IVH_PND5_Control
Lrfn1	1.31919	-0.759461	0.772019	-0.983734	0.325246	0.912733	Astro Epend	PND5_IVH_PND5_Control
Scd2	2.8165	-0.181973	0.585222	-0.310947	0.755841	0.996188	Astro Epend	PND5_IVH_PND5_Control
Atxn2l	4.44067	0.164288	0.419842	0.391308	0.69557	0.991758	Astro Epend	PND5_IVH_PND5_Control
Ptprh	1.06722	0.0721762	0.823511	0.0876445	0.930159	0.997778	Astro Epend	PND5_IVH_PND5_Control
Fhip1b	2.00828	0.126487	0.614943	0.205689	0.837034	0.997778	Astro Epend	PND5_IVH_PND5_Control
Idh2	7.25555	0.0651716	0.341903	0.190614	0.848828	0.997778	Astro Epend	PND5_IVH_PND5_Control
Bub3	3.02299	-0.0592331	0.485988	-0.121882	0.902992	0.997778	Astro Epend	PND5_IVH_PND5_Control
Fam120b	4.75324	-0.369166	0.396799	-0.930361	0.352184	0.919066	Astro Epend	PND5_IVH_PND5_Control
Pgap2	3.79198	-0.0513018	0.469701	-0.109222	0.913026	0.997778	Astro Epend	PND5_IVH_PND5_Control
Katna1	1.33239	0.00721088	0.723348	0.00996875	0.992046	0.998252	Astro Epend	PND5_IVH_PND5_Control
LOC108348090	1.43434	0.159709	0.69907	0.22846	0.819289	0.997778	Astro Epend	PND5_IVH_PND5_Control
Adamts16	12.9369	0.141951	0.26088	0.544124	0.586356	0.975463	Astro Epend	PND5_IVH_PND5_Control
Mctp2	1.51867	1.01436	0.698791	1.45159	0.146616	0.882824	Astro Epend	PND5_IVH_PND5_Control
Aurkc	1.35427	1.11839	0.828068	1.3506	0.176822	0.884549	Astro Epend	PND5_IVH_PND5_Control
Eml2	4.50671	0.298665	0.395011	0.756093	0.449593	0.947166	Astro Epend	PND5_IVH_PND5_Control
Me3	4.56736	0.266421	0.484557	0.549825	0.58244	0.975413	Astro Epend	PND5_IVH_PND5_Control
Zfp619	0.915279	-0.560948	0.876223	-0.640189	0.52205	0.966759	Astro Epend	PND5_IVH_PND5_Control
Rsph3	30.3255	0.0730555	0.168741	0.432944	0.665056	0.986143	Astro Epend	PND5_IVH_PND5_Control
Usp29	3.61611	-0.577661	0.497001	-1.16229	0.245116	0.903976	Astro Epend	PND5_IVH_PND5_Control
Hspa12a	13.8012	-0.241302	0.275143	-0.877005	0.380484	0.930376	Astro Epend	PND5_IVH_PND5_Control
Itprip	2.16194	-0.662498	0.600551	-1.10315	0.269962	0.909458	Astro Epend	PND5_IVH_PND5_Control
Slc12a7	2.69273	1.36027	0.562049	2.42019	0.0155123	0.843929	Astro Epend	PND5_IVH_PND5_Control
Pdcd5	2.3319	-0.357358	0.542536	-0.658681	0.510101	0.963347	Astro Epend	PND5_IVH_PND5_Control
Nr1h2	0.490468	-0.897938	1.12131	-0.800797	0.423249	0.942643	Astro Epend	PND5_IVH_PND5_Control
Mettl9	2.63358	0.241627	0.544813	0.443504	0.657401	0.984965	Astro Epend	PND5_IVH_PND5_Control
Lzts2	0.827002	-1.07989	0.926483	-1.16558	0.243785	0.902874	Astro Epend	PND5_IVH_PND5_Control
Nr2f2	4.88817	0.320807	0.431131	0.744105	0.456813	0.94828	Astro Epend	PND5_IVH_PND5_Control
Grk5	4.30106	-0.00899669	0.496121	-0.0181341	0.985532	0.997778	Astro Epend	PND5_IVH_PND5_Control
Inpp5a	4.19493	-0.670329	0.443636	-1.51099	0.130792	0.882824	Astro Epend	PND5_IVH_PND5_Control
Hmgb1-ps4	0.628842	0.989103	1.11239	0.889168	0.373913	0.92851	Astro Epend	PND5_IVH_PND5_Control
Kdelr1	1.50638	-0.723723	0.802594	-0.90173	0.3672	0.92612	Astro Epend	PND5_IVH_PND5_Control
Ssc5d	4.24868	0.3175	0.426357	0.74468	0.456465	0.948144	Astro Epend	PND5_IVH_PND5_Control
Med25	1.8598	0.889374	0.701634	1.26757	0.20495	0.891201	Astro Epend	PND5_IVH_PND5_Control
Ltbp4	0.757082	-1.89349	1.10261	-1.71728	0.0859282	0.870497	Astro Epend	PND5_IVH_PND5_Control
Eno4	23.5113	-0.0885766	0.197445	-0.448614	0.65371	0.984569	Astro Epend	PND5_IVH_PND5_Control
Arrb1	5.7207	0.344693	0.376365	0.915849	0.359746	0.921838	Astro Epend	PND5_IVH_PND5_Control
Ncoa7	2.39231	0.825111	0.540843	1.5256	0.127109	0.882824	Astro Epend	PND5_IVH_PND5_Control
Ccs	3.36962	0.404599	0.530504	0.762669	0.445661	0.946485	Astro Epend	PND5_IVH_PND5_Control
AABR07001592.2	0.806738	1.22557	1.09212	1.12219	0.261781	0.908162	Astro Epend	PND5_IVH_PND5_Control
Ccdc86	0.553246	-0.100192	1.29956	-0.0770967	0.938547	0.997778	Astro Epend	PND5_IVH_PND5_Control
Cep89	6.1619	-0.0823952	0.356141	-0.231356	0.817038	0.997778	Astro Epend	PND5_IVH_PND5_Control
Avpi1	1.33107	-0.324265	0.717476	-0.451952	0.651304	0.984458	Astro Epend	PND5_IVH_PND5_Control
Plekha1	0.508804	2.06805	1.33745	1.54627	0.12204	0.882824	Astro Epend	PND5_IVH_PND5_Control
Bmal1	3.0549	0.669705	0.513444	1.30434	0.192118	0.887325	Astro Epend	PND5_IVH_PND5_Control
Epn1	0.489446	-0.0427657	1.18807	-0.035996	0.971286	0.997778	Astro Epend	PND5_IVH_PND5_Control
Stard10	0.485726	-0.464508	1.06596	-0.435763	0.663008	0.985857	Astro Epend	PND5_IVH_PND5_Control
Slc27a5	0.719199	0.635683	0.961912	0.660854	0.508706	0.96327	Astro Epend	PND5_IVH_PND5_Control
Fkbp2	0.623922	3.78387	1.68678	2.24325	0.0248808	0.844383	Astro Epend	PND5_IVH_PND5_Control
Svip	1.16624	0.817731	0.836482	0.977583	0.32828	0.912733	Astro Epend	PND5_IVH_PND5_Control
LOC102555672	3.35304	0.0974772	0.502885	0.193836	0.846304	0.997778	Astro Epend	PND5_IVH_PND5_Control
Prrg2	0.998843	0.371569	0.884841	0.419927	0.674539	0.987332	Astro Epend	PND5_IVH_PND5_Control
U2af2	3.4326	0.154837	0.519977	0.297776	0.765874	0.996188	Astro Epend	PND5_IVH_PND5_Control
Vps33b	4.75729	-0.664034	0.435641	-1.52427	0.127442	0.882824	Astro Epend	PND5_IVH_PND5_Control
AC121209.1	0.382668	2.25436	2.0067	1.12342	0.261261	0.908162	Astro Epend	PND5_IVH_PND5_Control
Dctn5	2.01249	0.722743	0.631886	1.14379	0.252712	0.907566	Astro Epend	PND5_IVH_PND5_Control
Rab30	1.75519	0.731766	0.686312	1.06623	0.28632	0.910063	Astro Epend	PND5_IVH_PND5_Control
Zfp790	3.08009	-0.570409	0.53563	-1.06493	0.286907	0.910063	Astro Epend	PND5_IVH_PND5_Control
Asrgl1	3.58235	-0.181058	0.496865	-0.364401	0.715558	0.993035	Astro Epend	PND5_IVH_PND5_Control
Tent4a	5.3895	0.0211601	0.399587	0.052955	0.957768	0.997778	Astro Epend	PND5_IVH_PND5_Control
Capn5	0.588066	1.67668	1.2621	1.32849	0.184017	0.887325	Astro Epend	PND5_IVH_PND5_Control
Vps13a	25.0737	0.0692317	0.190715	0.363011	0.716596	0.993035	Astro Epend	PND5_IVH_PND5_Control
Chd2	24.4582	0.222306	0.200394	1.10935	0.267279	0.909458	Astro Epend	PND5_IVH_PND5_Control
Plekhg1	4.25041	-0.0430174	0.415013	-0.103653	0.917445	0.997778	Astro Epend	PND5_IVH_PND5_Control
Myh14	4.49438	-0.178035	0.411623	-0.43252	0.665364	0.986143	Astro Epend	PND5_IVH_PND5_Control
Maz	1.16261	0.380692	0.827388	0.460113	0.645435	0.984101	Astro Epend	PND5_IVH_PND5_Control
Deaf1	2.8809	-0.250169	0.553069	-0.452329	0.651032	0.984458	Astro Epend	PND5_IVH_PND5_Control
Smarca2	50.6412	0.108384	0.147856	0.733035	0.463537	0.950162	Astro Epend	PND5_IVH_PND5_Control
Zfp420	1.86421	0.180016	0.704911	0.255374	0.798434	0.997778	Astro Epend	PND5_IVH_PND5_Control
Cfap161	8.05149	0.0192491	0.311342	0.0618264	0.950701	0.997778	Astro Epend	PND5_IVH_PND5_Control
Sash1	17.0251	0.0916216	0.236549	0.387326	0.698515	0.991758	Astro Epend	PND5_IVH_PND5_Control
Nucb2	4.22225	0.179679	0.420578	0.42722	0.669219	0.987332	Astro Epend	PND5_IVH_PND5_Control
Rbbp6	7.84694	-0.0847415	0.318648	-0.265941	0.790285	0.996871	Astro Epend	PND5_IVH_PND5_Control
Mrpl17	0.874923	-0.94189	0.908047	-1.03727	0.29961	0.910063	Astro Epend	PND5_IVH_PND5_Control
LOC103690114	1.21452	0.749806	0.91318	0.821093	0.411593	0.939381	Astro Epend	PND5_IVH_PND5_Control
Serpinh1	2.16186	-0.179573	0.577824	-0.310775	0.755971	0.996188	Astro Epend	PND5_IVH_PND5_Control
Ccdc170	100.952	0.000727251	0.116471	0.00624402	0.995018	0.999032	Astro Epend	PND5_IVH_PND5_Control
Atp10a	1.18003	0.233403	0.777707	0.300117	0.764088	0.996188	Astro Epend	PND5_IVH_PND5_Control
Btbd10	6.25336	0.416757	0.39219	1.06264	0.287946	0.910063	Astro Epend	PND5_IVH_PND5_Control
Nosip	4.48194	-0.0896835	0.403049	-0.222512	0.823915	0.997778	Astro Epend	PND5_IVH_PND5_Control
Clptm1	1.97823	-0.425837	0.582575	-0.730957	0.464805	0.950162	Astro Epend	PND5_IVH_PND5_Control
LOC102556967	10.1538	-0.0953135	0.284221	-0.33535	0.737361	0.996188	Astro Epend	PND5_IVH_PND5_Control
Axl	0.474535	-0.248173	1.11398	-0.222781	0.823706	0.997778	Astro Epend	PND5_IVH_PND5_Control
Sergef	3.00086	0.14125	0.508267	0.277905	0.781085	0.996188	Astro Epend	PND5_IVH_PND5_Control
Sf3b2	3.74186	0.0221408	0.443724	0.0498978	0.960204	0.997778	Astro Epend	PND5_IVH_PND5_Control
Clptm1l	1.5029	-0.106171	0.653673	-0.162421	0.870974	0.997778	Astro Epend	PND5_IVH_PND5_Control
Slc7a10	0.610268	1.92474	1.3173	1.46113	0.14398	0.882824	Astro Epend	PND5_IVH_PND5_Control
Sec11a	2.98341	1.21779	0.655541	1.85769	0.0632125	0.86398	Astro Epend	PND5_IVH_PND5_Control
Ginm1	2.22985	0.112974	0.602397	0.18754	0.851237	0.997778	Astro Epend	PND5_IVH_PND5_Control
Zfp74	4.28787	-0.403733	0.442432	-0.912531	0.361489	0.922952	Astro Epend	PND5_IVH_PND5_Control
B4gat1	0.750073	3.13035	1.53543	2.03874	0.0414758	0.844383	Astro Epend	PND5_IVH_PND5_Control
Xpnpep1	1.41819	0.146486	0.742949	0.197168	0.843696	0.997778	Astro Epend	PND5_IVH_PND5_Control
LOC108348102	7.08133	0.145819	0.335575	0.434533	0.663902	0.986061	Astro Epend	PND5_IVH_PND5_Control
Folh1	0.698287	-1.57832	0.971704	-1.62428	0.104315	0.880513	Astro Epend	PND5_IVH_PND5_Control
Brsk1	1.87806	0.507475	0.610139	0.831737	0.405557	0.937526	Astro Epend	PND5_IVH_PND5_Control
Adcy2	9.29824	0.312313	0.404777	0.771568	0.44037	0.946425	Astro Epend	PND5_IVH_PND5_Control
Trim3	2.10116	-0.508086	0.584433	-0.869366	0.384647	0.932543	Astro Epend	PND5_IVH_PND5_Control
Afdn	17.762	0.260778	0.226064	1.15356	0.248682	0.905593	Astro Epend	PND5_IVH_PND5_Control
Zfp14	4.33795	-0.519918	0.447956	-1.16065	0.245786	0.903976	Astro Epend	PND5_IVH_PND5_Control
Eif3c	4.25938	0.223849	0.43505	0.514537	0.606876	0.979091	Astro Epend	PND5_IVH_PND5_Control
Zfp819	14.131	-0.453153	0.242646	-1.86755	0.0618253	0.86398	Astro Epend	PND5_IVH_PND5_Control
Lrp11	3.22719	0.30478	0.502582	0.606428	0.544231	0.970043	Astro Epend	PND5_IVH_PND5_Control
Apoe	1.32115	-1.5503	0.774839	-2.0008	0.045414	0.844383	Astro Epend	PND5_IVH_PND5_Control
Zfp82	4.70338	-0.292976	0.389665	-0.751867	0.452131	0.947166	Astro Epend	PND5_IVH_PND5_Control
Samd5	21.3125	0.240433	0.459995	0.522686	0.601192	0.978488	Astro Epend	PND5_IVH_PND5_Control
Fgfbp3	0.545478	-0.0275028	0.961658	-0.0285994	0.977184	0.997778	Astro Epend	PND5_IVH_PND5_Control
Pak1	4.17997	0.128665	0.423273	0.303976	0.761146	0.996188	Astro Epend	PND5_IVH_PND5_Control
Zfp780b	2.60977	1.41176	0.613283	2.30197	0.0213366	0.844383	Astro Epend	PND5_IVH_PND5_Control
Tmem80	2.79032	-0.380124	0.513757	-0.73989	0.459366	0.948303	Astro Epend	PND5_IVH_PND5_Control
Zfp566	0.710796	0.0206379	0.85907	0.0240235	0.980834	0.997778	Astro Epend	PND5_IVH_PND5_Control
Arfip2	1.73986	0.390597	0.626638	0.623321	0.533073	0.968074	Astro Epend	PND5_IVH_PND5_Control
Lrp3	0.951082	-0.331698	0.83933	-0.395193	0.6927	0.991758	Astro Epend	PND5_IVH_PND5_Control
Nsun2	0.848409	0.333196	0.842322	0.395569	0.692423	0.991758	Astro Epend	PND5_IVH_PND5_Control
Brms1	3.30887	0.138944	0.479377	0.289842	0.771937	0.996188	Astro Epend	PND5_IVH_PND5_Control
Otud7a	1.7289	-0.127819	0.687291	-0.185975	0.852464	0.997778	Astro Epend	PND5_IVH_PND5_Control
Taf5	0.49407	0.221327	1.35499	0.163342	0.870249	0.997778	Astro Epend	PND5_IVH_PND5_Control
St8sia2	3.88372	0.558277	0.495053	1.12771	0.259442	0.908162	Astro Epend	PND5_IVH_PND5_Control
Ceacam18	0.988183	-0.115789	0.95877	-0.120768	0.903875	0.997778	Astro Epend	PND5_IVH_PND5_Control
Tomm40	1.71004	0.0422019	0.643762	0.0655551	0.947732	0.997778	Astro Epend	PND5_IVH_PND5_Control
Adgb	103.536	-0.0859172	0.115663	-0.742821	0.45759	0.948303	Astro Epend	PND5_IVH_PND5_Control
Mki67	1.05715	0.809788	0.88763	0.912303	0.361609	0.922952	Astro Epend	PND5_IVH_PND5_Control
Atp5mk	0.838793	1.22797	1.01173	1.21373	0.224852	0.89631	Astro Epend	PND5_IVH_PND5_Control
Srd5a1	0.978894	-0.605653	0.900246	-0.672763	0.501098	0.962656	Astro Epend	PND5_IVH_PND5_Control
Cfap58	6.02359	-0.11126	0.378637	-0.293844	0.768877	0.996188	Astro Epend	PND5_IVH_PND5_Control
Cars1	2.17011	-0.556676	0.615982	-0.903721	0.366144	0.925479	Astro Epend	PND5_IVH_PND5_Control
Tmc7	3.48158	-0.259394	0.493923	-0.52517	0.599465	0.978488	Astro Epend	PND5_IVH_PND5_Control
Shtn1	3.72755	0.404171	0.608538	0.664168	0.506583	0.96269	Astro Epend	PND5_IVH_PND5_Control
Tenm4	18.1597	0.0912187	0.217107	0.420155	0.674372	0.987332	Astro Epend	PND5_IVH_PND5_Control
Zfp260	1.35205	1.46133	0.922666	1.58381	0.113238	0.882824	Astro Epend	PND5_IVH_PND5_Control
B4galnt4	0.535518	0.905034	1.07888	0.838864	0.401545	0.936888	Astro Epend	PND5_IVH_PND5_Control
Rgma	8.53311	0.181425	0.331203	0.547775	0.583846	0.975413	Astro Epend	PND5_IVH_PND5_Control
Zfp382	5.27078	0.873195	0.438711	1.99037	0.0465507	0.844383	Astro Epend	PND5_IVH_PND5_Control
Mphosph10	1.94671	-0.536799	0.608769	-0.881777	0.377897	0.92974	Astro Epend	PND5_IVH_PND5_Control
Ercc1	0.759862	0.668648	0.982356	0.680657	0.496088	0.961477	Astro Epend	PND5_IVH_PND5_Control
Iglon5	0.36342	0.850237	1.50221	0.565991	0.5714	0.974627	Astro Epend	PND5_IVH_PND5_Control
Ust	3.96313	0.152205	0.578539	0.263085	0.792485	0.996871	Astro Epend	PND5_IVH_PND5_Control
Fan1	3.93069	-0.247655	0.451474	-0.548548	0.583316	0.975413	Astro Epend	PND5_IVH_PND5_Control
Zfp329	5.38494	0.092503	0.377781	0.244859	0.806566	0.997778	Astro Epend	PND5_IVH_PND5_Control
Fbxo46	0.501137	1.20035	1.17571	1.02096	0.307274	0.910139	Astro Epend	PND5_IVH_PND5_Control
Xpo6	6.51311	-0.0123719	0.357206	-0.0346352	0.972371	0.997778	Astro Epend	PND5_IVH_PND5_Control
Sephs2	0.997837	-0.772299	0.818562	-0.943483	0.345434	0.918452	Astro Epend	PND5_IVH_PND5_Control
Edrf1	4.22554	-0.131436	0.433429	-0.303248	0.761701	0.996188	Astro Epend	PND5_IVH_PND5_Control
Zfp146	0.65182	0.545247	1.22503	0.445089	0.656255	0.984569	Astro Epend	PND5_IVH_PND5_Control
Ppil4	5.56107	0.581734	0.387683	1.50054	0.133474	0.882824	Astro Epend	PND5_IVH_PND5_Control
Scaf8	16.1009	0.19294	0.24595	0.784468	0.432765	0.944609	Astro Epend	PND5_IVH_PND5_Control
Klhl25	0.54486	-1.06232	1.01953	-1.04196	0.297428	0.910063	Astro Epend	PND5_IVH_PND5_Control
Blvrb	2.18766	0.292708	0.597293	0.490058	0.624093	0.981718	Astro Epend	PND5_IVH_PND5_Control
Wee1	1.456	0.867993	0.770527	1.12649	0.259957	0.908162	Astro Epend	PND5_IVH_PND5_Control
Hells	0.935094	0.0833663	1.05226	0.0792259	0.936853	0.997778	Astro Epend	PND5_IVH_PND5_Control
Pdcd11	5.11023	-1.07328	0.431328	-2.48832	0.0128349	0.843929	Astro Epend	PND5_IVH_PND5_Control
Shprh	6.01154	-0.395325	0.392892	-1.00619	0.314323	0.910139	Astro Epend	PND5_IVH_PND5_Control
Tnrc6a	31.7678	0.093218	0.168746	0.552418	0.580662	0.975413	Astro Epend	PND5_IVH_PND5_Control
Uevld	2.14833	0.550067	0.605811	0.907986	0.363886	0.924121	Astro Epend	PND5_IVH_PND5_Control
Qpctl	1.19101	0.731992	0.799486	0.915578	0.359888	0.921865	Astro Epend	PND5_IVH_PND5_Control
Pcmt1	3.88264	-0.616502	0.485408	-1.27007	0.20406	0.891201	Astro Epend	PND5_IVH_PND5_Control
Dedd2	0.778168	-0.804505	1.03168	-0.779801	0.435508	0.944773	Astro Epend	PND5_IVH_PND5_Control
Dagla	0.637839	0.169024	0.998302	0.169311	0.865552	0.997778	Astro Epend	PND5_IVH_PND5_Control
Slco3a1	4.08243	-0.662061	0.533661	-1.2406	0.214753	0.891201	Astro Epend	PND5_IVH_PND5_Control
Fchsd2	49.1387	-0.0301535	0.140687	-0.214331	0.830289	0.997778	Astro Epend	PND5_IVH_PND5_Control
Fastkd3	1.40867	-0.376355	0.728785	-0.516415	0.605565	0.979091	Astro Epend	PND5_IVH_PND5_Control
Snrnp70	27.8753	0.0680254	0.184367	0.368968	0.712152	0.993035	Astro Epend	PND5_IVH_PND5_Control
Nup43	0.954358	0.070411	0.875722	0.0804033	0.935916	0.997778	Astro Epend	PND5_IVH_PND5_Control
Prr12	1.67356	0.772815	0.664127	1.16365	0.244564	0.903976	Astro Epend	PND5_IVH_PND5_Control
Ldaf1	0.825522	-1.56953	1.00513	-1.56151	0.118403	0.882824	Astro Epend	PND5_IVH_PND5_Control
Cyp2t1	0.731139	-1.4321	1.09187	-1.31161	0.189652	0.887325	Astro Epend	PND5_IVH_PND5_Control
Kcnc3	2.7752	0.89366	0.509941	1.75248	0.0796921	0.870497	Astro Epend	PND5_IVH_PND5_Control
Nsmce4a	8.29571	0.278862	0.320846	0.869145	0.384768	0.932543	Astro Epend	PND5_IVH_PND5_Control
Stambpl1	0.493826	0.96894	1.21721	0.79603	0.426014	0.942687	Astro Epend	PND5_IVH_PND5_Control
Cpn1	2.16345	-0.0903606	0.586034	-0.15419	0.87746	0.997778	Astro Epend	PND5_IVH_PND5_Control
Lats1	2.60803	-0.0792854	0.546659	-0.145036	0.884682	0.997778	Astro Epend	PND5_IVH_PND5_Control
AC080157.1	0.535126	1.12855	1.35314	0.834026	0.404267	0.937431	Astro Epend	PND5_IVH_PND5_Control
Egln2	0.481559	0.612644	1.10649	0.553681	0.579797	0.975413	Astro Epend	PND5_IVH_PND5_Control
C1h10orf88	1.41816	1.15482	0.828612	1.39368	0.163415	0.882824	Astro Epend	PND5_IVH_PND5_Control
Zfand6	9.75592	0.278254	0.290615	0.957468	0.338331	0.91691	Astro Epend	PND5_IVH_PND5_Control
Zdhhc13	1.29503	-0.287499	0.739452	-0.3888	0.697424	0.991758	Astro Epend	PND5_IVH_PND5_Control
Sfr1	2.12709	-0.413007	0.590675	-0.699213	0.484419	0.957948	Astro Epend	PND5_IVH_PND5_Control
Nell1	19.3555	0.720634	0.277422	2.59761	0.00938747	0.843929	Astro Epend	PND5_IVH_PND5_Control
Shank2	83.114	-0.0249082	0.127967	-0.194646	0.84567	0.997778	Astro Epend	PND5_IVH_PND5_Control
Iqgap1	2.29623	0.690095	0.615036	1.12204	0.261846	0.908162	Astro Epend	PND5_IVH_PND5_Control
Clns1a	1.22475	0.966806	0.873864	1.10636	0.268572	0.909458	Astro Epend	PND5_IVH_PND5_Control
Kcnq1	10.2972	-0.538232	0.281918	-1.90918	0.0562391	0.862333	Astro Epend	PND5_IVH_PND5_Control
Lrrc4b	2.01805	-0.652078	0.614796	-1.06064	0.288853	0.910063	Astro Epend	PND5_IVH_PND5_Control
Zfp455l1	1.77308	-1.13525	0.640053	-1.77368	0.0761159	0.870497	Astro Epend	PND5_IVH_PND5_Control
Pum3	3.4284	0.0354812	0.542954	0.0653484	0.947897	0.997778	Astro Epend	PND5_IVH_PND5_Control
Lhb	0.479423	-1.41786	1.2309	-1.15189	0.249365	0.905593	Astro Epend	PND5_IVH_PND5_Control
Rab4b	1.00527	1.03392	0.886769	1.16594	0.24364	0.902874	Astro Epend	PND5_IVH_PND5_Control
Atg16l2	0.69371	-0.716404	0.935627	-0.765694	0.443858	0.946425	Astro Epend	PND5_IVH_PND5_Control
RGD1566325	4.47319	0.349476	0.429218	0.814215	0.415522	0.940409	Astro Epend	PND5_IVH_PND5_Control
Emc10	5.11081	0.122505	0.400542	0.305848	0.759721	0.996188	Astro Epend	PND5_IVH_PND5_Control
Ltv1	1.50855	0.323527	0.732992	0.441379	0.658939	0.985374	Astro Epend	PND5_IVH_PND5_Control
Chst15	0.965015	-0.509712	0.785347	-0.649028	0.51632	0.965764	Astro Epend	PND5_IVH_PND5_Control
Stim1	11.4892	0.291633	0.265848	1.09699	0.272645	0.910063	Astro Epend	PND5_IVH_PND5_Control
Hikeshi	1.90616	0.721377	0.63992	1.12729	0.259618	0.908162	Astro Epend	PND5_IVH_PND5_Control
Cpeb1	2.58336	0.137746	0.528819	0.260479	0.794495	0.997215	Astro Epend	PND5_IVH_PND5_Control
Zfp526	0.778138	-0.942204	0.932456	-1.01045	0.312278	0.910139	Astro Epend	PND5_IVH_PND5_Control
Tnnt1	6.61325	1.18779	0.517759	2.2941	0.0217847	0.844383	Astro Epend	PND5_IVH_PND5_Control
LOC102547287	1.73639	0.892353	0.659637	1.35279	0.176122	0.884549	Astro Epend	PND5_IVH_PND5_Control
Wdr73	1.84725	0.591453	0.652353	0.906646	0.364594	0.924356	Astro Epend	PND5_IVH_PND5_Control
Kmt5b	10.5259	0.199341	0.280079	0.71173	0.476632	0.953572	Astro Epend	PND5_IVH_PND5_Control
Orai3	0.87605	-0.059146	0.873205	-0.0677344	0.945997	0.997778	Astro Epend	PND5_IVH_PND5_Control
LOC102549842	2.41377	-0.764786	0.555171	-1.37757	0.168336	0.882824	Astro Epend	PND5_IVH_PND5_Control
Trim21	1.01777	0.400207	0.830103	0.482118	0.629722	0.981929	Astro Epend	PND5_IVH_PND5_Control
C1h10orf143	0.404613	-1.73895	1.39316	-1.2482	0.211958	0.891201	Astro Epend	PND5_IVH_PND5_Control
Plaat3	1.36247	2.09272	0.943514	2.21801	0.0265542	0.844383	Astro Epend	PND5_IVH_PND5_Control
Rin1	2.78083	0.564962	0.535934	1.05416	0.291808	0.910063	Astro Epend	PND5_IVH_PND5_Control
Zfp748	0.985185	-0.664412	0.918922	-0.723035	0.469658	0.951321	Astro Epend	PND5_IVH_PND5_Control
Tab2	14.3921	0.192706	0.245453	0.785104	0.432392	0.944609	Astro Epend	PND5_IVH_PND5_Control
Bcat2	0.887305	0.429237	0.838913	0.511659	0.60889	0.979619	Astro Epend	PND5_IVH_PND5_Control
Snrpa	1.20132	-0.426382	0.721742	-0.590769	0.554675	0.972113	Astro Epend	PND5_IVH_PND5_Control
Gsk3a	0.613933	-0.220643	0.939991	-0.234729	0.814419	0.997778	Astro Epend	PND5_IVH_PND5_Control
Ttc23	10.2491	0.268818	0.285332	0.942123	0.34613	0.918452	Astro Epend	PND5_IVH_PND5_Control
Rgmb	1.60374	1.33214	0.862132	1.54517	0.122305	0.882824	Astro Epend	PND5_IVH_PND5_Control
Fbxo30	2.69317	0.597745	0.57035	1.04803	0.294624	0.910063	Astro Epend	PND5_IVH_PND5_Control
Actmap	0.993295	0.500699	0.899229	0.556809	0.577658	0.975413	Astro Epend	PND5_IVH_PND5_Control
Ruvbl2	8.93616	0.140516	0.300337	0.467862	0.639883	0.983913	Astro Epend	PND5_IVH_PND5_Control
LOC102551340	1.17197	-0.127263	0.926322	-0.137385	0.890726	0.997778	Astro Epend	PND5_IVH_PND5_Control
Josd2	0.970857	-0.23355	0.929926	-0.251149	0.801699	0.997778	Astro Epend	PND5_IVH_PND5_Control
Mapk1ip1	0.885226	-0.0553988	0.890194	-0.0622323	0.950378	0.997778	Astro Epend	PND5_IVH_PND5_Control
Mrps11	2.35322	0.415269	0.552978	0.750967	0.452672	0.947166	Astro Epend	PND5_IVH_PND5_Control
Erf	0.535025	1.26758	1.06879	1.18599	0.235625	0.897582	Astro Epend	PND5_IVH_PND5_Control
Mgmt	6.12486	0.599327	0.378714	1.58253	0.113528	0.882824	Astro Epend	PND5_IVH_PND5_Control
Hras	0.832125	2.42741	1.18353	2.05099	0.0402674	0.844383	Astro Epend	PND5_IVH_PND5_Control
Cic	1.05135	0.604876	1.00643	0.601013	0.547831	0.970043	Astro Epend	PND5_IVH_PND5_Control
Zfp606	1.76312	0.398121	0.672241	0.592229	0.553697	0.972113	Astro Epend	PND5_IVH_PND5_Control
Gpi	1.5473	0.740388	0.691138	1.07126	0.284053	0.910063	Astro Epend	PND5_IVH_PND5_Control
Trim68	3.49199	0.063667	0.452643	0.140656	0.888142	0.997778	Astro Epend	PND5_IVH_PND5_Control
C1h19orf18	3.13251	-0.101341	0.532566	-0.190289	0.849082	0.997778	Astro Epend	PND5_IVH_PND5_Control
Efemp2	7.65835	0.547735	0.327051	1.67477	0.093979	0.870497	Astro Epend	PND5_IVH_PND5_Control
Kndc1	10.4132	-0.14563	0.28473	-0.511467	0.609024	0.979619	Astro Epend	PND5_IVH_PND5_Control
Sec23ip	3.15171	-0.536406	0.560874	-0.956376	0.338882	0.91691	Astro Epend	PND5_IVH_PND5_Control
Tmem242	0.876424	0.880998	0.924035	0.953425	0.340375	0.91712	Astro Epend	PND5_IVH_PND5_Control
Dynlt2	4.10549	0.540931	0.442906	1.22132	0.221964	0.894744	Astro Epend	PND5_IVH_PND5_Control
Tcf7l2	23.6874	-0.0332172	0.190724	-0.174164	0.861737	0.997778	Astro Epend	PND5_IVH_PND5_Control
Mrpl46	1.68263	0.406475	0.647886	0.627387	0.530406	0.966759	Astro Epend	PND5_IVH_PND5_Control
LOC102552823	2.29443	0.203864	0.5929	0.343842	0.730965	0.996186	Astro Epend	PND5_IVH_PND5_Control
Rmnd1	2.0304	-0.169538	0.62772	-0.270085	0.787095	0.996871	Astro Epend	PND5_IVH_PND5_Control
Adam8	0.552731	0.206775	1.22378	0.168964	0.865825	0.997778	Astro Epend	PND5_IVH_PND5_Control
Chka	12.187	0.0345075	0.28049	0.123026	0.902087	0.997778	Astro Epend	PND5_IVH_PND5_Control
Riok2	1.96721	0.676676	0.702188	0.963668	0.335213	0.914773	Astro Epend	PND5_IVH_PND5_Control
Stxbp5	2.4869	0.348154	0.580695	0.599547	0.548808	0.970043	Astro Epend	PND5_IVH_PND5_Control
Eed	1.22696	1.37875	0.862448	1.59865	0.109898	0.882824	Astro Epend	PND5_IVH_PND5_Control
Det1	0.378843	0.29351	1.32233	0.221965	0.824341	0.997778	Astro Epend	PND5_IVH_PND5_Control
Slc5a11	0.991852	-1.07853	0.889936	-1.21191	0.225545	0.89631	Astro Epend	PND5_IVH_PND5_Control
Spaca6	3.83223	-0.346896	0.434212	-0.79891	0.424343	0.942643	Astro Epend	PND5_IVH_PND5_Control
Armt1	3.1873	-0.367084	0.545606	-0.6728	0.501074	0.962656	Astro Epend	PND5_IVH_PND5_Control
Garin5a	1.50669	-0.574126	0.69447	-0.826711	0.408401	0.938573	Astro Epend	PND5_IVH_PND5_Control
Hnrnpl	9.70291	0.552119	0.29677	1.86043	0.0628249	0.86398	Astro Epend	PND5_IVH_PND5_Control
Abcc8	3.08251	-1.62074	0.60509	-2.67851	0.00739503	0.843929	Astro Epend	PND5_IVH_PND5_Control
Car11	1.3531	0.851899	0.805359	1.05779	0.290152	0.910063	Astro Epend	PND5_IVH_PND5_Control
Lix1	5.29179	-0.358606	0.404735	-0.886027	0.375603	0.92851	Astro Epend	PND5_IVH_PND5_Control
Trim34	1.23572	0.935369	0.77723	1.20346	0.228797	0.89719	Astro Epend	PND5_IVH_PND5_Control
Shkbp1	0.698611	-0.483393	1.01394	-0.47675	0.63354	0.982837	Astro Epend	PND5_IVH_PND5_Control
Ppp2r2d	2.49793	0.0364383	0.522954	0.0696779	0.94445	0.997778	Astro Epend	PND5_IVH_PND5_Control
Tead1	30.3485	0.173297	0.181141	0.956695	0.338721	0.91691	Astro Epend	PND5_IVH_PND5_Control
Wdr27	50.7313	-0.0230003	0.137119	-0.167739	0.866789	0.997778	Astro Epend	PND5_IVH_PND5_Control
Ech1	3.62036	0.365616	0.469196	0.77924	0.435839	0.944773	Astro Epend	PND5_IVH_PND5_Control
Trim5	5.27026	0.281959	0.405693	0.695006	0.487051	0.959137	Astro Epend	PND5_IVH_PND5_Control
Spty2d1	1.15251	-0.538039	0.801919	-0.670939	0.502259	0.96269	Astro Epend	PND5_IVH_PND5_Control
Prx	0.382206	-0.309896	1.20731	-0.256683	0.797423	0.997778	Astro Epend	PND5_IVH_PND5_Control
Plagl1	4.71667	-0.110777	0.422269	-0.262337	0.793061	0.996871	Astro Epend	PND5_IVH_PND5_Control
Ice1	7.6684	0.143057	0.318471	0.449201	0.653287	0.984569	Astro Epend	PND5_IVH_PND5_Control
Cib1	10.7347	0.126148	0.273127	0.461866	0.644177	0.984101	Astro Epend	PND5_IVH_PND5_Control
LOC100125364	2.1699	0.179769	0.566302	0.317443	0.750907	0.996188	Astro Epend	PND5_IVH_PND5_Control
Cpt1c	1.69305	-0.421234	0.625141	-0.673822	0.500425	0.962656	Astro Epend	PND5_IVH_PND5_Control
Wnt11	0.69952	-0.0827839	1.0759	-0.0769439	0.938668	0.997778	Astro Epend	PND5_IVH_PND5_Control
Epm2a	2.95844	-0.355614	0.499076	-0.712545	0.476128	0.953202	Astro Epend	PND5_IVH_PND5_Control
Ccdc97	0.507275	1.00656	1.20767	0.83347	0.40458	0.937526	Astro Epend	PND5_IVH_PND5_Control
Pcsk5	7.78245	-0.27798	0.328639	-0.845853	0.397635	0.9366	Astro Epend	PND5_IVH_PND5_Control
Fuca2	0.578736	0.0927104	1.03674	0.089425	0.928744	0.997778	Astro Epend	PND5_IVH_PND5_Control
Hnrnpul1	4.18095	-0.0515503	0.439332	-0.117338	0.906592	0.997778	Astro Epend	PND5_IVH_PND5_Control
Pou2f2	0.565565	1.60359	1.19987	1.33647	0.181395	0.887325	Astro Epend	PND5_IVH_PND5_Control
Gdpgp1	9.48458	0.698832	0.311596	2.24275	0.0249129	0.844383	Astro Epend	PND5_IVH_PND5_Control
Chd1	8.92717	-0.0407912	0.3008	-0.135609	0.892131	0.997778	Astro Epend	PND5_IVH_PND5_Control
Gys1	2.28216	0.239283	0.566563	0.422342	0.672775	0.987332	Astro Epend	PND5_IVH_PND5_Control
Lipe	0.823529	-1.05412	0.898919	-1.17266	0.240933	0.901379	Astro Epend	PND5_IVH_PND5_Control
Zfp91	7.17255	-0.555789	0.347521	-1.5993	0.109755	0.882824	Astro Epend	PND5_IVH_PND5_Control
Zfp28	1.43986	0.163227	0.744295	0.219305	0.826413	0.997778	Astro Epend	PND5_IVH_PND5_Control
Snx9	3.8863	-0.273199	0.432496	-0.63168	0.527596	0.966759	Astro Epend	PND5_IVH_PND5_Control
Ccp110	11.0578	-0.220559	0.271889	-0.811209	0.417245	0.940811	Astro Epend	PND5_IVH_PND5_Control
Prmt1	1.56902	-0.207717	0.730645	-0.284293	0.776186	0.996188	Astro Epend	PND5_IVH_PND5_Control
Pex3	2.93206	1.16406	0.567326	2.05183	0.0401859	0.844383	Astro Epend	PND5_IVH_PND5_Control
Psmb1	2.4747	0.766296	0.546922	1.40111	0.161182	0.882824	Astro Epend	PND5_IVH_PND5_Control
Osbpl5	2.92074	0.122376	0.518743	0.235908	0.813504	0.997778	Astro Epend	PND5_IVH_PND5_Control
Adat2	1.7206	1.84459	0.795577	2.31855	0.0204192	0.844383	Astro Epend	PND5_IVH_PND5_Control
Lpxn	1.92091	1.31109	0.710514	1.84526	0.0649992	0.86428	Astro Epend	PND5_IVH_PND5_Control
Kmt5c	1.56729	-0.285042	0.64928	-0.439013	0.660652	0.985579	Astro Epend	PND5_IVH_PND5_Control
Arap1	1.91299	-0.0651959	0.672646	-0.0969246	0.922786	0.997778	Astro Epend	PND5_IVH_PND5_Control
Rabac1	0.932573	5.20012	1.88553	2.75791	0.00581726	0.825067	Astro Epend	PND5_IVH_PND5_Control
Dhdh	2.81444	-0.162309	0.50852	-0.31918	0.74959	0.996188	Astro Epend	PND5_IVH_PND5_Control
Tbp	2.54884	0.691953	0.55754	1.24108	0.214575	0.891201	Astro Epend	PND5_IVH_PND5_Control
Ate1	16.133	-0.087529	0.231351	-0.378339	0.705179	0.992602	Astro Epend	PND5_IVH_PND5_Control
Zfp667	1.5206	0.0872244	0.695163	0.125473	0.900149	0.997778	Astro Epend	PND5_IVH_PND5_Control
Tsku	1.21942	-2.67126	1.01391	-2.63461	0.0084234	0.843929	Astro Epend	PND5_IVH_PND5_Control
Lmtk3	1.66514	0.327016	0.663379	0.492954	0.622045	0.981718	Astro Epend	PND5_IVH_PND5_Control
Rgs17	1.59991	-0.446935	0.607973	-0.735124	0.462264	0.950162	Astro Epend	PND5_IVH_PND5_Control
Vta1	3.16764	-0.20051	0.488255	-0.410666	0.681317	0.988118	Astro Epend	PND5_IVH_PND5_Control
Tulp2	0.647485	-1.29393	0.950141	-1.36182	0.173253	0.884358	Astro Epend	PND5_IVH_PND5_Control
Plaat5	0.654106	-0.278294	1.02344	-0.271919	0.785684	0.996871	Astro Epend	PND5_IVH_PND5_Control
Eddm13	4.04485	0.216539	0.45754	0.473268	0.636022	0.983164	Astro Epend	PND5_IVH_PND5_Control
Nars2	5.89599	-0.162814	0.367652	-0.442849	0.657875	0.9851	Astro Epend	PND5_IVH_PND5_Control
Ccdc83	0.821785	-1.16267	0.934361	-1.24434	0.213373	0.891201	Astro Epend	PND5_IVH_PND5_Control
Tars3	3.74614	-0.903916	0.449348	-2.01162	0.0442602	0.844383	Astro Epend	PND5_IVH_PND5_Control
Pdcd2	2.33023	-0.397398	0.559001	-0.710908	0.477141	0.953572	Astro Epend	PND5_IVH_PND5_Control
Tubgcp5	8.05491	0.485049	0.321868	1.50698	0.131816	0.882824	Astro Epend	PND5_IVH_PND5_Control
Carnmt1	1.17933	0.0987408	0.780595	0.126494	0.899341	0.997778	Astro Epend	PND5_IVH_PND5_Control
Zfp143	4.5564	-0.220664	0.410744	-0.53723	0.591109	0.975728	Astro Epend	PND5_IVH_PND5_Control
Nucb1	2.7437	1.17493	0.580483	2.02405	0.0429651	0.844383	Astro Epend	PND5_IVH_PND5_Control
Tead2	0.933811	0.979221	0.936642	1.04546	0.295811	0.910063	Astro Epend	PND5_IVH_PND5_Control
Dhx34	1.20851	-0.936439	0.771658	-1.21354	0.224923	0.89631	Astro Epend	PND5_IVH_PND5_Control
Homer2	0.931793	-0.545308	0.962639	-0.566472	0.571073	0.974531	Astro Epend	PND5_IVH_PND5_Control
Sirt2	17.6013	0.650549	0.242481	2.68289	0.00729892	0.843929	Astro Epend	PND5_IVH_PND5_Control
Aig1	44.1054	-0.226408	0.153515	-1.47483	0.140258	0.882824	Astro Epend	PND5_IVH_PND5_Control
Pstk	5.40253	-0.417177	0.377333	-1.10559	0.268902	0.909458	Astro Epend	PND5_IVH_PND5_Control
Selenos	1.47817	1.10437	0.739013	1.49438	0.135076	0.882824	Astro Epend	PND5_IVH_PND5_Control
Zfp444	3.388	0.203694	0.526753	0.386697	0.698981	0.991758	Astro Epend	PND5_IVH_PND5_Control
Arid1b	31.9062	0.139023	0.164819	0.843491	0.398954	0.936726	Astro Epend	PND5_IVH_PND5_Control
Smoc2	1.84627	-0.204963	0.63179	-0.324416	0.745623	0.996188	Astro Epend	PND5_IVH_PND5_Control
Sorbs1	39.8031	0.163397	0.162908	1.003	0.315859	0.910139	Astro Epend	PND5_IVH_PND5_Control
Peg3	3.51076	1.31863	0.542239	2.43183	0.0150228	0.843929	Astro Epend	PND5_IVH_PND5_Control
Fam181b	1.28522	-0.611328	0.812595	-0.752316	0.451861	0.947166	Astro Epend	PND5_IVH_PND5_Control
Tm2d3	1.13307	0.0107403	0.832098	0.0129075	0.989702	0.997778	Astro Epend	PND5_IVH_PND5_Control
Kat8	5.69455	-0.268153	0.384142	-0.698057	0.485142	0.958175	Astro Epend	PND5_IVH_PND5_Control
Klf13	4.33007	0.871526	0.425349	2.04897	0.0404655	0.844383	Astro Epend	PND5_IVH_PND5_Control
Zfp787	1.28752	0.0917332	0.919282	0.0997879	0.920513	0.997778	Astro Epend	PND5_IVH_PND5_Control
Grik5	2.75803	-0.0280261	0.537936	-0.0520994	0.95845	0.997778	Astro Epend	PND5_IVH_PND5_Control
Luzp2	24.4393	-0.463596	0.264803	-1.75072	0.0799936	0.870497	Astro Epend	PND5_IVH_PND5_Control
Stk32c	0.55278	-1.46454	1.09451	-1.33807	0.180873	0.887325	Astro Epend	PND5_IVH_PND5_Control
Tulp4	11.1807	-0.0173886	0.27249	-0.0638137	0.949119	0.997778	Astro Epend	PND5_IVH_PND5_Control
Kdm8	0.561535	-0.408395	1.09986	-0.371317	0.710401	0.993035	Astro Epend	PND5_IVH_PND5_Control
Rab38	1.23793	-0.147806	0.739957	-0.199749	0.841677	0.997778	Astro Epend	PND5_IVH_PND5_Control
Oca2	6.75012	0.412647	0.369465	1.11688	0.264046	0.909041	Astro Epend	PND5_IVH_PND5_Control
Zdhhc14	2.4048	0.572125	0.718345	0.796448	0.425771	0.942687	Astro Epend	PND5_IVH_PND5_Control
Tcirg1	0.867294	1.50119	1.18117	1.27094	0.203752	0.891201	Astro Epend	PND5_IVH_PND5_Control
Pdcd4	3.46924	-0.514629	0.487976	-1.05462	0.291599	0.910063	Astro Epend	PND5_IVH_PND5_Control
Znf8	1.07115	0.99364	1.00024	0.993401	0.320514	0.911518	Astro Epend	PND5_IVH_PND5_Control
Eps8l2	2.61731	0.96644	0.555705	1.73912	0.082013	0.870497	Astro Epend	PND5_IVH_PND5_Control
Zfp574	2.24908	0.552588	0.574975	0.961064	0.33652	0.915881	Astro Epend	PND5_IVH_PND5_Control
Pcf11	8.49077	-0.125919	0.312977	-0.402328	0.687443	0.990917	Astro Epend	PND5_IVH_PND5_Control
Utrn	16.8842	-0.439893	0.224005	-1.96377	0.0495569	0.844383	Astro Epend	PND5_IVH_PND5_Control
Bbip1	3.34875	-0.857173	0.478943	-1.78972	0.073499	0.870497	Astro Epend	PND5_IVH_PND5_Control
Tjp1	7.0043	-0.116414	0.405058	-0.2874	0.773806	0.996188	Astro Epend	PND5_IVH_PND5_Control
Megf8	11.0248	0.212125	0.271051	0.7826	0.433862	0.944609	Astro Epend	PND5_IVH_PND5_Control
Shoc2	5.08325	-0.630695	0.402076	-1.5686	0.116742	0.882824	Astro Epend	PND5_IVH_PND5_Control
Lrrc56	8.60321	0.000687752	0.306529	0.00224368	0.99821	0.999689	Astro Epend	PND5_IVH_PND5_Control
Ctsd	0.468358	-0.0876008	1.06172	-0.0825084	0.934242	0.997778	Astro Epend	PND5_IVH_PND5_Control
Zfp324	0.436152	-1.7732	1.39467	-1.27141	0.203581	0.891201	Astro Epend	PND5_IVH_PND5_Control
Ezr	8.15246	0.477459	0.339693	1.40556	0.159855	0.882824	Astro Epend	PND5_IVH_PND5_Control
Kcnj14	18.2811	-0.142409	0.215707	-0.660198	0.509127	0.963347	Astro Epend	PND5_IVH_PND5_Control
Timm50	0.654449	-0.429911	1.03038	-0.417235	0.676507	0.987737	Astro Epend	PND5_IVH_PND5_Control
Nsmce1	1.85141	-0.755059	0.634647	-1.18973	0.234152	0.897582	Astro Epend	PND5_IVH_PND5_Control
Tjp2	7.47256	-0.0766396	0.314668	-0.243557	0.807574	0.997778	Astro Epend	PND5_IVH_PND5_Control
Hivep2	9.07053	0.149491	0.32386	0.461591	0.644375	0.984101	Astro Epend	PND5_IVH_PND5_Control
Mcee	1.28371	0.750044	0.78827	0.951507	0.341347	0.91712	Astro Epend	PND5_IVH_PND5_Control
Prmt3	0.959277	0.498303	1.08239	0.460372	0.645249	0.984101	Astro Epend	PND5_IVH_PND5_Control
Mob2	1.74354	0.0197108	0.648873	0.030377	0.975766	0.997778	Astro Epend	PND5_IVH_PND5_Control
Cited2	0.479286	1.45105	1.22914	1.18055	0.237783	0.898312	Astro Epend	PND5_IVH_PND5_Control
Ccdc90b	1.14689	-0.887413	0.905475	-0.980052	0.32706	0.912733	Astro Epend	PND5_IVH_PND5_Control
Zfp446	1.84606	-0.386172	0.675081	-0.572039	0.567296	0.973639	Astro Epend	PND5_IVH_PND5_Control
Odad1	80.2553	-0.0127505	0.133193	-0.0957294	0.923735	0.997778	Astro Epend	PND5_IVH_PND5_Control
Kat5	0.503536	1.33189	1.23388	1.07943	0.280394	0.910063	Astro Epend	PND5_IVH_PND5_Control
Nomo1	1.38523	0.208993	0.855095	0.244409	0.806914	0.997778	Astro Epend	PND5_IVH_PND5_Control
Lrp5	1.19312	-1.3255	0.940327	-1.40961	0.158654	0.882824	Astro Epend	PND5_IVH_PND5_Control
Supt5h	4.83315	0.2995	0.408612	0.73297	0.463577	0.950162	Astro Epend	PND5_IVH_PND5_Control
Zfp945	3.57779	0.549484	0.506667	1.08451	0.27814	0.910063	Astro Epend	PND5_IVH_PND5_Control
Ankrd42	11.8457	-0.357563	0.259756	-1.37653	0.168657	0.882824	Astro Epend	PND5_IVH_PND5_Control
Ppp2r5b	0.523205	-0.96849	1.12515	-0.860766	0.389367	0.933402	Astro Epend	PND5_IVH_PND5_Control
Zfp473	1.41614	-0.562698	0.684197	-0.822421	0.410837	0.938976	Astro Epend	PND5_IVH_PND5_Control
Ap2s1	3.85758	0.284759	0.522728	0.544756	0.585921	0.975463	Astro Epend	PND5_IVH_PND5_Control
Gtf2h5	1.51428	-0.154907	0.758863	-0.204131	0.838252	0.997778	Astro Epend	PND5_IVH_PND5_Control
B9d2	1.71917	0.611601	0.706151	0.866105	0.386433	0.932543	Astro Epend	PND5_IVH_PND5_Control
Rnaset2	1.84155	1.76936	0.868437	2.0374	0.0416095	0.844383	Astro Epend	PND5_IVH_PND5_Control
Asb7	7.04096	0.0540123	0.336304	0.160605	0.872404	0.997778	Astro Epend	PND5_IVH_PND5_Control
Nhsl1	11.52	0.652025	0.291861	2.23402	0.0254816	0.844383	Astro Epend	PND5_IVH_PND5_Control
mrpl11	0.813921	-0.450596	1.01576	-0.443605	0.657328	0.984965	Astro Epend	PND5_IVH_PND5_Control
Heca	0.752407	0.366549	0.848114	0.432193	0.665601	0.986255	Astro Epend	PND5_IVH_PND5_Control
Crtc3	25.6611	0.19092	0.194487	0.981656	0.326269	0.912733	Astro Epend	PND5_IVH_PND5_Control
Fv1	1.6639	-0.301795	0.647848	-0.465842	0.641328	0.984101	Astro Epend	PND5_IVH_PND5_Control
Ppp1r14c	2.8743	0.0658178	0.562633	0.116982	0.906875	0.997778	Astro Epend	PND5_IVH_PND5_Control
Gpr137	0.743151	0.432738	0.908595	0.476272	0.633881	0.982837	Astro Epend	PND5_IVH_PND5_Control
Snrpn	2.71846	0.326468	1.048	0.311516	0.755409	0.996188	Astro Epend	PND5_IVH_PND5_Control
Rps16	1.15314	-1.05001	0.847295	-1.23925	0.215255	0.891201	Astro Epend	PND5_IVH_PND5_Control
Eef1akmt2	28.5829	-0.125783	0.175272	-0.717641	0.472978	0.952846	Astro Epend	PND5_IVH_PND5_Control
Prpf19	2.06964	-0.179684	0.601847	-0.298555	0.76528	0.996188	Astro Epend	PND5_IVH_PND5_Control
Zswim9	1.33165	0.180499	0.720144	0.250643	0.80209	0.997778	Astro Epend	PND5_IVH_PND5_Control
Man2a2	3.81736	-0.309497	0.477949	-0.647551	0.517276	0.965764	Astro Epend	PND5_IVH_PND5_Control
Ercc2	1.01344	0.240378	0.844243	0.284726	0.775854	0.996188	Astro Epend	PND5_IVH_PND5_Control
Dnajb13	12.4481	0.198441	0.259735	0.764013	0.44486	0.946485	Astro Epend	PND5_IVH_PND5_Control
Spred3	0.521684	2.6062	1.76923	1.47307	0.140731	0.882824	Astro Epend	PND5_IVH_PND5_Control
Vrk3	2.01301	0.192943	0.614054	0.314211	0.753361	0.996188	Astro Epend	PND5_IVH_PND5_Control
Bad	1.72679	0.0580157	0.645759	0.0898411	0.928413	0.997778	Astro Epend	PND5_IVH_PND5_Control
Spns1	1.47921	1.93901	0.791245	2.45058	0.0142626	0.843929	Astro Epend	PND5_IVH_PND5_Control
Zfp715	2.30863	-0.584968	0.627266	-0.932567	0.351044	0.919066	Astro Epend	PND5_IVH_PND5_Control
Akap13	34.8614	0.0335804	0.157231	0.213573	0.83088	0.997778	Astro Epend	PND5_IVH_PND5_Control
Pold3	5.47467	-0.372279	0.374196	-0.994877	0.319796	0.911247	Astro Epend	PND5_IVH_PND5_Control
Nav2	109.48	-0.232638	0.120325	-1.93342	0.053185	0.856572	Astro Epend	PND5_IVH_PND5_Control
Zfp40	3.01686	0.542516	0.541192	1.00245	0.316128	0.910139	Astro Epend	PND5_IVH_PND5_Control
Mical2	1.76215	1.10331	0.737039	1.49695	0.134406	0.882824	Astro Epend	PND5_IVH_PND5_Control
Tmem135	8.61351	-0.540657	0.302292	-1.78853	0.0736912	0.870497	Astro Epend	PND5_IVH_PND5_Control
Zfp780b-ps1	2.33808	-0.145829	0.547407	-0.2664	0.789931	0.996871	Astro Epend	PND5_IVH_PND5_Control
Lig1	1.84847	0.230401	0.632421	0.364316	0.715622	0.993035	Astro Epend	PND5_IVH_PND5_Control
Sf3b5	0.756082	-0.228578	1.15594	-0.197741	0.843247	0.997778	Astro Epend	PND5_IVH_PND5_Control
Zfp688	0.516018	2.40302	1.3748	1.74791	0.080479	0.870497	Astro Epend	PND5_IVH_PND5_Control
Fuz	6.08663	0.18522	0.374674	0.49435	0.621059	0.981718	Astro Epend	PND5_IVH_PND5_Control
Pex7	1.44415	-0.0241545	0.680232	-0.0355093	0.971674	0.997778	Astro Epend	PND5_IVH_PND5_Control
Dyrk1b	3.1472	0.516648	0.513288	1.00655	0.314152	0.910139	Astro Epend	PND5_IVH_PND5_Control
Bnip3	0.533723	1.23893	1.19931	1.03304	0.301585	0.910063	Astro Epend	PND5_IVH_PND5_Control
Pcsk6	2.94599	-0.859599	0.551489	-1.55869	0.11907	0.882824	Astro Epend	PND5_IVH_PND5_Control
Zfp59	0.600467	1.62891	1.21783	1.33755	0.181042	0.887325	Astro Epend	PND5_IVH_PND5_Control
Gab2	10.4937	0.621835	0.323205	1.92396	0.054359	0.856964	Astro Epend	PND5_IVH_PND5_Control
Rrp8	1.58325	0.415007	0.686294	0.604707	0.545374	0.970043	Astro Epend	PND5_IVH_PND5_Control
Aldh3b1	2.51359	0.0840707	0.533194	0.157674	0.874714	0.997778	Astro Epend	PND5_IVH_PND5_Control
Psmd8	0.611992	-0.778115	1.07451	-0.724157	0.468969	0.951248	Astro Epend	PND5_IVH_PND5_Control
Ifngr1	13.324	0.237579	0.246062	0.965525	0.334282	0.914236	Astro Epend	PND5_IVH_PND5_Control
Coq7	0.479876	0.870124	1.24464	0.699097	0.484491	0.957948	Astro Epend	PND5_IVH_PND5_Control
Inppl1	2.12548	0.632827	0.611058	1.03562	0.300377	0.910063	Astro Epend	PND5_IVH_PND5_Control
Sh3gl3	6.86019	0.0683163	0.337125	0.202644	0.839414	0.997778	Astro Epend	PND5_IVH_PND5_Control
Synm	1.00767	-0.612915	0.882485	-0.694533	0.487348	0.959137	Astro Epend	PND5_IVH_PND5_Control
Ap2a1	4.74286	0.142728	0.412584	0.345937	0.72939	0.996186	Astro Epend	PND5_IVH_PND5_Control
Zfp689	1.22722	0.553072	0.787837	0.702013	0.482671	0.956344	Astro Epend	PND5_IVH_PND5_Control
Gas2	1.44011	-0.38982	0.697301	-0.559042	0.576133	0.975413	Astro Epend	PND5_IVH_PND5_Control
Reps1	4.69973	0.435737	0.425643	1.02371	0.30597	0.910139	Astro Epend	PND5_IVH_PND5_Control
Syne1	356.346	-0.148247	0.098915	-1.49873	0.133944	0.882824	Astro Epend	PND5_IVH_PND5_Control
Adamts17	1.84623	0.0367105	0.578373	0.063472	0.949391	0.997778	Astro Epend	PND5_IVH_PND5_Control
Fam168a	4.0461	0.137609	0.442841	0.310742	0.755996	0.996188	Astro Epend	PND5_IVH_PND5_Control
Lins1	1.39757	0.158778	0.752654	0.210958	0.83292	0.997778	Astro Epend	PND5_IVH_PND5_Control
Psmc4	1.93272	0.329351	0.639487	0.515024	0.606536	0.979091	Astro Epend	PND5_IVH_PND5_Control
Unc93b1	0.757883	0.426349	0.970731	0.439204	0.660514	0.985579	Astro Epend	PND5_IVH_PND5_Control
Paf1	1.30998	-0.711147	0.710021	-1.00159	0.316543	0.910139	Astro Epend	PND5_IVH_PND5_Control
Arhgap17	7.51884	0.49395	0.329943	1.49708	0.134373	0.882824	Astro Epend	PND5_IVH_PND5_Control
Cyfip1	8.58679	-0.0749993	0.326495	-0.229711	0.818317	0.997778	Astro Epend	PND5_IVH_PND5_Control
Prrt2	3.88958	0.301951	0.47957	0.629629	0.528937	0.966759	Astro Epend	PND5_IVH_PND5_Control
Coq8b	20.0206	0.440551	0.22385	1.96807	0.0490603	0.844383	Astro Epend	PND5_IVH_PND5_Control
Prr14	0.715883	-0.847323	0.999461	-0.84778	0.396561	0.936112	Astro Epend	PND5_IVH_PND5_Control
Med29	1.63338	0.43779	0.6565	0.666855	0.504865	0.96269	Astro Epend	PND5_IVH_PND5_Control
Ect2l	34.1188	-0.053721	0.156872	-0.34245	0.732012	0.996186	Astro Epend	PND5_IVH_PND5_Control
Trpm1	2.20296	-0.407548	0.573684	-0.710405	0.477453	0.953572	Astro Epend	PND5_IVH_PND5_Control
Nipa2	4.06866	0.532556	0.459108	1.15998	0.246058	0.903976	Astro Epend	PND5_IVH_PND5_Control
Lhpp	4.03339	0.13264	0.480969	0.275777	0.782719	0.996422	Astro Epend	PND5_IVH_PND5_Control
Bcl2l12	0.711348	-1.45282	1.00248	-1.44923	0.147274	0.882824	Astro Epend	PND5_IVH_PND5_Control
Gabrb3	4.10598	-0.452397	1.09203	-0.414271	0.678676	0.988102	Astro Epend	PND5_IVH_PND5_Control
Nipa1	2.87322	-0.524473	0.580611	-0.903311	0.366361	0.925479	Astro Epend	PND5_IVH_PND5_Control
Palb2	0.607169	-0.393668	1.07521	-0.366132	0.714266	0.993035	Astro Epend	PND5_IVH_PND5_Control
Numbl	1.63583	-0.314814	0.727368	-0.432812	0.665151	0.986143	Astro Epend	PND5_IVH_PND5_Control
Pyroxd2	2.49726	-0.0552448	0.541249	-0.102069	0.918702	0.997778	Astro Epend	PND5_IVH_PND5_Control
Ikzf5	1.32686	0.0906591	0.743598	0.12192	0.902963	0.997778	Astro Epend	PND5_IVH_PND5_Control
Ppp2r1a	2.94671	0.824797	0.620905	1.32838	0.184053	0.887325	Astro Epend	PND5_IVH_PND5_Control
Sars2	1.34605	1.04029	0.830048	1.25328	0.210102	0.891201	Astro Epend	PND5_IVH_PND5_Control
Map3k10	1.18468	0.15884	0.761626	0.208554	0.834797	0.997778	Astro Epend	PND5_IVH_PND5_Control
Setd1a	1.49851	-1.45201	0.77396	-1.87608	0.0606442	0.86398	Astro Epend	PND5_IVH_PND5_Control
Emsy	4.56275	-0.198176	0.408252	-0.485426	0.627374	0.981929	Astro Epend	PND5_IVH_PND5_Control
Efl1	3.54422	0.837554	0.484542	1.72855	0.0838899	0.870497	Astro Epend	PND5_IVH_PND5_Control
Irf3	6.22888	0.668859	0.392765	1.70295	0.0885775	0.870497	Astro Epend	PND5_IVH_PND5_Control
Fbrs	2.79203	0.13381	0.525269	0.254745	0.79892	0.997778	Astro Epend	PND5_IVH_PND5_Control
Arfgef3	1.64717	-0.288275	0.68282	-0.422183	0.672892	0.987332	Astro Epend	PND5_IVH_PND5_Control
Ldha	1.52433	-0.586608	0.661334	-0.887007	0.375075	0.92851	Astro Epend	PND5_IVH_PND5_Control
Nap1l4	4.1859	-0.174026	0.499251	-0.348574	0.72741	0.996058	Astro Epend	PND5_IVH_PND5_Control
Arhgef1	1.98517	0.462826	0.702938	0.658416	0.510271	0.963347	Astro Epend	PND5_IVH_PND5_Control
Btbd1	9.9526	0.395978	0.322657	1.22724	0.219732	0.891201	Astro Epend	PND5_IVH_PND5_Control
Fgfr2	18.7401	-0.245498	0.22322	-1.09981	0.271416	0.910063	Astro Epend	PND5_IVH_PND5_Control
Wdr93	40.1447	0.310547	0.151412	2.05101	0.0402663	0.844383	Astro Epend	PND5_IVH_PND5_Control
Ryr1	0.354658	0.643902	1.30791	0.492313	0.622498	0.981718	Astro Epend	PND5_IVH_PND5_Control
Scaf1	1.26467	-0.732289	0.732876	-0.999199	0.317698	0.910139	Astro Epend	PND5_IVH_PND5_Control
Zfp748-ps1	2.14254	0.415597	0.612199	0.678859	0.497227	0.961477	Astro Epend	PND5_IVH_PND5_Control
Sorcs1	22.3334	-0.289268	0.214386	-1.34929	0.177244	0.884602	Astro Epend	PND5_IVH_PND5_Control
Pidd1	0.527815	-1.86024	1.15368	-1.61244	0.106865	0.882824	Astro Epend	PND5_IVH_PND5_Control
Acsm3	0.8601	-1.23506	0.914322	-1.3508	0.17676	0.884549	Astro Epend	PND5_IVH_PND5_Control
Ramac	1.68593	0.0165776	0.728785	0.0227469	0.981852	0.997778	Astro Epend	PND5_IVH_PND5_Control
Herc2	14.2237	0.0493461	0.23969	0.205874	0.836889	0.997778	Astro Epend	PND5_IVH_PND5_Control
Rras	2.14977	0.965865	0.603606	1.60016	0.109563	0.882824	Astro Epend	PND5_IVH_PND5_Control
C1h15orf40	0.932329	-0.414957	0.824836	-0.503079	0.614909	0.980688	Astro Epend	PND5_IVH_PND5_Control
Ahi1	23.3718	0.120869	0.194597	0.621124	0.534518	0.96879	Astro Epend	PND5_IVH_PND5_Control
Grm5	2.42332	2.22488	1.82357	1.22007	0.222439	0.894744	Astro Epend	PND5_IVH_PND5_Control
Mesd	1.06183	-0.410885	0.777877	-0.528213	0.597351	0.977726	Astro Epend	PND5_IVH_PND5_Control
LOC100365363	1.65878	1.01537	0.734763	1.3819	0.167002	0.882824	Astro Epend	PND5_IVH_PND5_Control
Ilk	1.11163	0.802596	0.826721	0.970818	0.331639	0.913113	Astro Epend	PND5_IVH_PND5_Control
Bcl7c	7.25865	0.190145	0.339964	0.559308	0.575952	0.975413	Astro Epend	PND5_IVH_PND5_Control
LOC102548728	1.05749	1.90459	1.07895	1.76523	0.0775249	0.870497	Astro Epend	PND5_IVH_PND5_Control
Eri2	3.08448	-0.0976805	0.496693	-0.196662	0.844092	0.997778	Astro Epend	PND5_IVH_PND5_Control
Uvrag	11.2797	-0.0869673	0.266796	-0.32597	0.744447	0.996188	Astro Epend	PND5_IVH_PND5_Control
Kdm2a	17.1083	-0.107829	0.247093	-0.43639	0.662553	0.985803	Astro Epend	PND5_IVH_PND5_Control
Mfsd13a	0.994819	-0.0640775	0.822988	-0.0778596	0.93794	0.997778	Astro Epend	PND5_IVH_PND5_Control
Mus81	0.971587	1.57867	1.01943	1.54858	0.121482	0.882824	Astro Epend	PND5_IVH_PND5_Control
Galnt18	6.54288	-0.051013	0.351201	-0.145253	0.884511	0.997778	Astro Epend	PND5_IVH_PND5_Control
Snrpa1	5.77813	0.052407	0.391778	0.133767	0.893587	0.997778	Astro Epend	PND5_IVH_PND5_Control
Pde7b	31.8347	0.0769671	0.165125	0.466113	0.641134	0.984101	Astro Epend	PND5_IVH_PND5_Control
Tsg101	2.58402	0.749137	0.599135	1.25036	0.211167	0.891201	Astro Epend	PND5_IVH_PND5_Control
Pik3c2a	17.8391	-0.100873	0.244234	-0.413019	0.679593	0.988118	Astro Epend	PND5_IVH_PND5_Control
Gdpd5	0.936158	-0.602678	0.827217	-0.728561	0.46627	0.950162	Astro Epend	PND5_IVH_PND5_Control
Pak4	0.946456	0.450836	0.876422	0.514404	0.606969	0.979091	Astro Epend	PND5_IVH_PND5_Control
Zfp668	0.564757	-1.45313	1.08302	-1.34174	0.179679	0.887325	Astro Epend	PND5_IVH_PND5_Control
Zfp600	2.3561	1.1655	0.631579	1.84537	0.0649831	0.86428	Astro Epend	PND5_IVH_PND5_Control
AABR07071891.2	0.629469	-0.464805	0.950572	-0.488974	0.62486	0.981718	Astro Epend	PND5_IVH_PND5_Control
Nfatc2ip	0.419295	-0.0326429	1.18774	-0.0274832	0.978074	0.997778	Astro Epend	PND5_IVH_PND5_Control
Uhrf2	5.16608	-0.441157	0.44142	-0.999406	0.317598	0.910139	Astro Epend	PND5_IVH_PND5_Control
Plekhg2	0.903185	1.09721	0.952227	1.15226	0.249213	0.905593	Astro Epend	PND5_IVH_PND5_Control
Zfp54	0.895463	0.878558	0.97988	0.896597	0.369934	0.92851	Astro Epend	PND5_IVH_PND5_Control
Sema4b	2.94171	0.673865	0.533371	1.26341	0.206443	0.891201	Astro Epend	PND5_IVH_PND5_Control
Sfxn2	3.1484	1.00395	0.550665	1.82316	0.0682799	0.864292	Astro Epend	PND5_IVH_PND5_Control
Eif3k	1.79719	0.525108	0.611169	0.859185	0.390238	0.933438	Astro Epend	PND5_IVH_PND5_Control
Zfp592	3.17442	0.500761	0.48873	1.02462	0.305544	0.910139	Astro Epend	PND5_IVH_PND5_Control
Dmac2	1.78002	1.52917	0.746005	2.04982	0.0403824	0.844383	Astro Epend	PND5_IVH_PND5_Control
Ticrr	1.83701	-1.02986	0.624801	-1.64829	0.0992924	0.875534	Astro Epend	PND5_IVH_PND5_Control
Zfp51	0.856831	0.194979	0.918637	0.212248	0.831914	0.997778	Astro Epend	PND5_IVH_PND5_Control
Saa4	4.55393	0.0830928	0.410898	0.202223	0.839743	0.997778	Astro Epend	PND5_IVH_PND5_Control
Hps1	2.08097	1.86406	0.73947	2.5208	0.0117087	0.843929	Astro Epend	PND5_IVH_PND5_Control
Tial1	4.70871	-0.284648	0.412344	-0.690317	0.489995	0.959623	Astro Epend	PND5_IVH_PND5_Control
LOC102550291	4.49292	0.446829	0.414889	1.07699	0.281487	0.910063	Astro Epend	PND5_IVH_PND5_Control
Whamm	0.693042	-1.61055	1.00505	-1.60245	0.109055	0.882824	Astro Epend	PND5_IVH_PND5_Control
Fam111a	0.320576	0.568999	1.75356	0.324482	0.745573	0.996188	Astro Epend	PND5_IVH_PND5_Control
Zfp646	1.5636	0.0753527	0.715162	0.105364	0.916087	0.997778	Astro Epend	PND5_IVH_PND5_Control
Zfp53	2.3007	0.675592	0.605253	1.11621	0.264331	0.909458	Astro Epend	PND5_IVH_PND5_Control
Kif7	1.75014	-0.550857	0.590012	-0.933637	0.350491	0.919066	Astro Epend	PND5_IVH_PND5_Control
Bckdha	1.36198	0.131888	0.732611	0.180025	0.857133	0.997778	Astro Epend	PND5_IVH_PND5_Control
Prc1	9.60223	-0.187367	0.290102	-0.645867	0.518366	0.965764	Astro Epend	PND5_IVH_PND5_Control
Tollip	1.79908	-0.0965042	0.638807	-0.151069	0.879921	0.997778	Astro Epend	PND5_IVH_PND5_Control
Rps6ka2	16.2123	0.387618	0.231039	1.67771	0.0934028	0.870497	Astro Epend	PND5_IVH_PND5_Control
Pola2	0.448127	-1.38089	1.15276	-1.1979	0.230955	0.897264	Astro Epend	PND5_IVH_PND5_Control
Gtf2h1	5.26728	0.478534	0.422682	1.13214	0.257576	0.908162	Astro Epend	PND5_IVH_PND5_Control
Entrep2	56.6604	-0.222215	0.143632	-1.54712	0.121835	0.882824	Astro Epend	PND5_IVH_PND5_Control
Igf1r	28.9289	-0.168316	0.175894	-0.956922	0.338607	0.91691	Astro Epend	PND5_IVH_PND5_Control
Rbm4b	5.62211	-0.424912	0.37211	-1.1419	0.253496	0.907765	Astro Epend	PND5_IVH_PND5_Control
Tpp1	1.71241	0.119037	0.642935	0.185146	0.853114	0.997778	Astro Epend	PND5_IVH_PND5_Control
Abhd2	1.34694	-0.0229614	0.680725	-0.0337308	0.973092	0.997778	Astro Epend	PND5_IVH_PND5_Control
Rccd1	0.87013	0.354487	0.897131	0.395134	0.692744	0.991758	Astro Epend	PND5_IVH_PND5_Control
Prss53	0.416869	-1.22011	1.39579	-0.874135	0.382045	0.930376	Astro Epend	PND5_IVH_PND5_Control
Abhd17c	1.14233	1.79846	0.955271	1.88267	0.0597453	0.86398	Astro Epend	PND5_IVH_PND5_Control
Lcmt1	2.32213	0.114343	0.553232	0.206681	0.836259	0.997778	Astro Epend	PND5_IVH_PND5_Control
Atg2a	1.53987	-1.51634	0.681309	-2.22563	0.0260387	0.844383	Astro Epend	PND5_IVH_PND5_Control
Unc45a	1.50534	-0.15286	0.695774	-0.219698	0.826106	0.997778	Astro Epend	PND5_IVH_PND5_Control
LOC102553760	1.78004	-0.219517	0.673746	-0.325815	0.744564	0.996188	Astro Epend	PND5_IVH_PND5_Control
Gldc	6.53211	0.848134	0.380282	2.23028	0.025729	0.844383	Astro Epend	PND5_IVH_PND5_Control
AABR07071891.3	2.36625	0.988012	0.608003	1.62501	0.10416	0.880513	Astro Epend	PND5_IVH_PND5_Control
Srcap	18.7925	-0.400456	0.209607	-1.91051	0.0560678	0.862333	Astro Epend	PND5_IVH_PND5_Control
Zkscan2	0.76294	0.232392	1.02827	0.226002	0.8212	0.997778	Astro Epend	PND5_IVH_PND5_Control
Cemip	1.40562	0.761919	0.98363	0.7746	0.438576	0.945885	Astro Epend	PND5_IVH_PND5_Control
Hddc3	0.4265	1.8751	1.50613	1.24498	0.21314	0.891201	Astro Epend	PND5_IVH_PND5_Control
Rexo5	3.94905	0.916139	0.478952	1.9128	0.0557736	0.862107	Astro Epend	PND5_IVH_PND5_Control
Tmem181	1.42438	1.65735	0.873233	1.89795	0.0577026	0.86398	Astro Epend	PND5_IVH_PND5_Control
Gramd1a	0.663681	0.362908	1.06628	0.34035	0.733593	0.996188	Astro Epend	PND5_IVH_PND5_Control
Ppp6r3	8.13682	0.694335	0.32348	2.14645	0.0318369	0.844383	Astro Epend	PND5_IVH_PND5_Control
Clip3	0.877451	0.960355	0.932922	1.02941	0.303289	0.910139	Astro Epend	PND5_IVH_PND5_Control
Pld3	3.00611	0.183817	0.537499	0.341987	0.732361	0.996186	Astro Epend	PND5_IVH_PND5_Control
Fcgrt	0.831215	0.852806	1.02821	0.829409	0.406873	0.938573	Astro Epend	PND5_IVH_PND5_Control
Rnf169	9.66523	0.128792	0.293377	0.438998	0.660663	0.985579	Astro Epend	PND5_IVH_PND5_Control
Lrrc28	4.99535	-0.254413	0.379499	-0.670391	0.502608	0.96269	Astro Epend	PND5_IVH_PND5_Control
Ubxn1	1.21026	-0.553227	0.802081	-0.689739	0.490358	0.959706	Astro Epend	PND5_IVH_PND5_Control
Drap1	0.661512	0.136972	1.04968	0.130489	0.89618	0.997778	Astro Epend	PND5_IVH_PND5_Control
Dynlt1	2.95434	-0.0330246	0.485736	-0.0679888	0.945795	0.997778	Astro Epend	PND5_IVH_PND5_Control
Insyn2a	3.40199	-1.02348	0.498859	-2.05164	0.0402046	0.844383	Astro Epend	PND5_IVH_PND5_Control
Apba2	14.8718	0.341528	0.235031	1.45312	0.146191	0.882824	Astro Epend	PND5_IVH_PND5_Control
Snx32	1.22454	-0.697409	0.843481	-0.826822	0.408338	0.938573	Astro Epend	PND5_IVH_PND5_Control
Actr1a	2.27037	0.377886	0.574772	0.657454	0.510889	0.963347	Astro Epend	PND5_IVH_PND5_Control
Rbm14	2.18333	-0.347455	0.558948	-0.621623	0.53419	0.968543	Astro Epend	PND5_IVH_PND5_Control
Tiam2	6.45274	0.706546	0.465856	1.51666	0.129352	0.882824	Astro Epend	PND5_IVH_PND5_Control
Uqcc3	0.605826	1.33681	1.17907	1.13378	0.256885	0.908162	Astro Epend	PND5_IVH_PND5_Control
Ntrk3	2.04843	1.77444	0.790629	2.24434	0.0248108	0.844383	Astro Epend	PND5_IVH_PND5_Control
Picalm	7.44869	0.449039	0.360282	1.24635	0.212634	0.891201	Astro Epend	PND5_IVH_PND5_Control
Mef2a	10.2871	0.361365	0.287487	1.25698	0.208762	0.891201	Astro Epend	PND5_IVH_PND5_Control
Dcun1d3	2.17689	-0.538341	0.59151	-0.910113	0.362763	0.923413	Astro Epend	PND5_IVH_PND5_Control
Ctf1	0.420751	-2.14269	1.34432	-1.59389	0.110961	0.882824	Astro Epend	PND5_IVH_PND5_Control
Rfx3	134.588	-0.0273949	0.116503	-0.235142	0.814098	0.997778	Astro Epend	PND5_IVH_PND5_Control
Kctd21	0.478979	-2.59204	1.2648	-2.04937	0.0404262	0.844383	Astro Epend	PND5_IVH_PND5_Control
Tfb1m	1.63303	-0.0758524	0.658986	-0.115105	0.908362	0.997778	Astro Epend	PND5_IVH_PND5_Control
Alg8	1.90757	-0.0173528	0.627564	-0.027651	0.977941	0.997778	Astro Epend	PND5_IVH_PND5_Control
Actn4	3.36795	-0.376705	0.50099	-0.751922	0.452098	0.947166	Astro Epend	PND5_IVH_PND5_Control
Chsy1	2.67878	-0.841551	0.495211	-1.69938	0.0892475	0.870497	Astro Epend	PND5_IVH_PND5_Control
Rbm4	0.556711	-0.0160153	1.03455	-0.0154805	0.987649	0.997778	Astro Epend	PND5_IVH_PND5_Control
Arrdc4	0.661751	0.209921	1.06899	0.196373	0.844318	0.997778	Astro Epend	PND5_IVH_PND5_Control
Ndufc2	3.92673	0.62642	0.470862	1.33037	0.183397	0.887325	Astro Epend	PND5_IVH_PND5_Control
Saxo2	21.8127	0.487308	0.207816	2.34491	0.0190319	0.844383	Astro Epend	PND5_IVH_PND5_Control
Ino80e	1.97631	-1.56642	0.646258	-2.42382	0.015358	0.843929	Astro Epend	PND5_IVH_PND5_Control
AABR07007032.1	1.90774	0.634908	0.838536	0.757163	0.448952	0.947166	Astro Epend	PND5_IVH_PND5_Control
Zbtb3	0.685637	0.223956	1.04577	0.214155	0.830426	0.997778	Astro Epend	PND5_IVH_PND5_Control
Lysmd4	0.731078	0.306526	0.935674	0.3276	0.743214	0.996188	Astro Epend	PND5_IVH_PND5_Control
Slc25a28	1.12311	-0.587019	0.756378	-0.776092	0.437694	0.945679	Astro Epend	PND5_IVH_PND5_Control
Lipa	1.72453	0.225205	0.654232	0.344228	0.730675	0.996186	Astro Epend	PND5_IVH_PND5_Control
Gabrg3	108.099	-0.285701	0.136186	-2.09788	0.0359158	0.844383	Astro Epend	PND5_IVH_PND5_Control
Esr1	7.04909	-0.0682832	0.341011	-0.200237	0.841295	0.997778	Astro Epend	PND5_IVH_PND5_Control
Ctr9	4.32237	0.976384	0.488992	1.99673	0.0458548	0.844383	Astro Epend	PND5_IVH_PND5_Control
LOC103691165	4.03395	-0.053947	0.421564	-0.127969	0.898174	0.997778	Astro Epend	PND5_IVH_PND5_Control
Crebzf	5.02612	-0.035659	0.383784	-0.0929143	0.925972	0.997778	Astro Epend	PND5_IVH_PND5_Control
Cfap46	102.568	-0.0248467	0.118067	-0.210446	0.83332	0.997778	Astro Epend	PND5_IVH_PND5_Control
Tmem126a	1.05601	1.71686	0.924374	1.85733	0.0632648	0.86398	Astro Epend	PND5_IVH_PND5_Control
Fanci	1.40352	0.832911	0.794282	1.04863	0.294347	0.910063	Astro Epend	PND5_IVH_PND5_Control
Kif20b	0.781073	0.943858	1.08167	0.872595	0.382884	0.930865	Astro Epend	PND5_IVH_PND5_Control
Aldh16a1	2.52401	-0.0560013	0.538192	-0.104055	0.917126	0.997778	Astro Epend	PND5_IVH_PND5_Control
Slc3a2	5.37456	0.846105	0.394686	2.14374	0.0320534	0.844383	Astro Epend	PND5_IVH_PND5_Control
Ccdc81	9.69341	-0.292751	0.29605	-0.988854	0.322734	0.912314	Astro Epend	PND5_IVH_PND5_Control
Polg	1.07846	1.8541	0.990808	1.8713	0.0613033	0.86398	Astro Epend	PND5_IVH_PND5_Control
Mrpl23	1.44119	0.217679	0.817647	0.266226	0.790065	0.996871	Astro Epend	PND5_IVH_PND5_Control
Lyrm1	2.44077	-1.63182	0.572455	-2.85057	0.00436409	0.758283	Astro Epend	PND5_IVH_PND5_Control
Pex11a	0.345026	2.58391	1.94376	1.32934	0.183737	0.887325	Astro Epend	PND5_IVH_PND5_Control
Phkg2	5.76424	0.238123	0.374909	0.63515	0.52533	0.966759	Astro Epend	PND5_IVH_PND5_Control
Adgra1	30.4791	-0.40037	0.17023	-2.35194	0.0186757	0.844383	Astro Epend	PND5_IVH_PND5_Control
Cc2d2b	1.29622	-0.977158	0.795005	-1.22912	0.219026	0.891201	Astro Epend	PND5_IVH_PND5_Control
Pgghg	0.606725	-0.375757	1.03707	-0.362324	0.71711	0.993035	Astro Epend	PND5_IVH_PND5_Control
Pih1d1	2.34367	-0.709043	0.589164	-1.20347	0.228793	0.89719	Astro Epend	PND5_IVH_PND5_Control
Dnah3	107.7	-0.0189536	0.117172	-0.161758	0.871496	0.997778	Astro Epend	PND5_IVH_PND5_Control
Ganab	0.756374	-2.4108	1.68955	-1.42689	0.153613	0.882824	Astro Epend	PND5_IVH_PND5_Control
Ctsc	0.568719	1.89607	1.3116	1.44562	0.148285	0.882824	Astro Epend	PND5_IVH_PND5_Control
Aldh18a1	0.610216	-19.0577	255.777	-0.0745092	0.940605	0.997778	Astro Epend	PND5_IVH_PND5_Control
Ttll2	4.16401	0.739477	0.44641	1.6565	0.0976214	0.870497	Astro Epend	PND5_IVH_PND5_Control
Plk1	0.563668	2.7672	1.58007	1.75132	0.0798909	0.870497	Astro Epend	PND5_IVH_PND5_Control
Cfap119	3.59653	-0.18963	0.453913	-0.417766	0.676118	0.987332	Astro Epend	PND5_IVH_PND5_Control
Unc93a	17.8377	0.0380743	0.237556	0.160275	0.872665	0.997778	Astro Epend	PND5_IVH_PND5_Control
Sgf29	1.21274	1.23195	0.787373	1.56464	0.117668	0.882824	Astro Epend	PND5_IVH_PND5_Control
Il16	0.892543	-1.00582	0.941932	-1.06783	0.285597	0.910063	Astro Epend	PND5_IVH_PND5_Control
Atf5	0.882208	0.899137	0.874049	1.0287	0.303619	0.910139	Astro Epend	PND5_IVH_PND5_Control
Wdr11	2.86585	0.206686	0.510892	0.404559	0.685802	0.989754	Astro Epend	PND5_IVH_PND5_Control
Aldh1a1	0.541405	-0.131064	0.99312	-0.131971	0.895007	0.997778	Astro Epend	PND5_IVH_PND5_Control
Cnksr3	1.42127	2.50157	0.985041	2.53956	0.0110993	0.843929	Astro Epend	PND5_IVH_PND5_Control
Tbc1d17	0.545809	-1.36819	1.12446	-1.21675	0.223698	0.89631	Astro Epend	PND5_IVH_PND5_Control
Mrpl48	4.05893	-0.59914	0.440124	-1.3613	0.173419	0.884358	Astro Epend	PND5_IVH_PND5_Control
Lto1	0.540895	-1.02254	1.16512	-0.877625	0.380147	0.930376	Astro Epend	PND5_IVH_PND5_Control
Rnf40	1.18916	0.704484	0.804566	0.875607	0.381244	0.930376	Astro Epend	PND5_IVH_PND5_Control
Akt1s1	0.501205	-0.647752	1.06402	-0.608775	0.542673	0.970043	Astro Epend	PND5_IVH_PND5_Control
Ppme1	4.46146	0.488982	0.437636	1.11733	0.263855	0.908968	Astro Epend	PND5_IVH_PND5_Control
Ap3s2	4.68616	-0.498204	0.384361	-1.29619	0.19491	0.887325	Astro Epend	PND5_IVH_PND5_Control
Prune2	4.28864	-0.26759	0.495236	-0.540328	0.588971	0.975609	Astro Epend	PND5_IVH_PND5_Control
Synj2	1.55122	-0.301177	0.688126	-0.437678	0.66162	0.985656	Astro Epend	PND5_IVH_PND5_Control
Cog7	5.08286	0.17995	0.388367	0.463351	0.643113	0.984101	Astro Epend	PND5_IVH_PND5_Control
Rab6a	5.65112	-0.0206427	0.376141	-0.0548803	0.956234	0.997778	Astro Epend	PND5_IVH_PND5_Control
Catsperg	3.66741	-0.104731	0.467125	-0.224203	0.822599	0.997778	Astro Epend	PND5_IVH_PND5_Control
R3hcc1l	7.02924	0.0184005	0.340101	0.0541031	0.956853	0.997778	Astro Epend	PND5_IVH_PND5_Control
Abraxas2	1.37929	0.356185	0.686374	0.518937	0.603805	0.979091	Astro Epend	PND5_IVH_PND5_Control
Serac1	2.29942	0.332794	0.547045	0.608348	0.542956	0.970043	Astro Epend	PND5_IVH_PND5_Control
Arpin	0.996687	0.841303	0.877654	0.958582	0.33777	0.916309	Astro Epend	PND5_IVH_PND5_Control
C2cd3	14.2615	0.159219	0.23753	0.670312	0.502659	0.96269	Astro Epend	PND5_IVH_PND5_Control
Fus	53.4351	-0.177144	0.13496	-1.31257	0.189327	0.887325	Astro Epend	PND5_IVH_PND5_Control
B3gat3	2.18154	0.233685	0.620939	0.376342	0.706663	0.993028	Astro Epend	PND5_IVH_PND5_Control
Rela	0.65842	-0.877816	1.06229	-0.826342	0.40861	0.938573	Astro Epend	PND5_IVH_PND5_Control
Gga2	1.00497	0.308573	0.862483	0.357773	0.720513	0.994342	Astro Epend	PND5_IVH_PND5_Control
Fam98c	1.85172	1.36882	0.721197	1.89799	0.0576976	0.86398	Astro Epend	PND5_IVH_PND5_Control
Proser3	6.11974	-0.315125	0.360374	-0.874437	0.38188	0.930376	Astro Epend	PND5_IVH_PND5_Control
Furin	2.17727	0.806577	0.594958	1.35569	0.175199	0.884549	Astro Epend	PND5_IVH_PND5_Control
Pcnx3	0.635818	-1.3681	1.19964	-1.14043	0.254109	0.907765	Astro Epend	PND5_IVH_PND5_Control
Hspb6	1.43097	-0.172764	0.69582	-0.248288	0.803911	0.997778	Astro Epend	PND5_IVH_PND5_Control
Blm	1.13181	0.454444	0.796831	0.570315	0.568464	0.973639	Astro Epend	PND5_IVH_PND5_Control
Lin37	0.649886	4.32723	1.98626	2.17859	0.0293625	0.844383	Astro Epend	PND5_IVH_PND5_Control
Plekhb1	3.27951	0.656621	0.530245	1.23834	0.215591	0.891201	Astro Epend	PND5_IVH_PND5_Control
Lrrc10b	2.95724	-0.0584864	0.49369	-0.118468	0.905697	0.997778	Astro Epend	PND5_IVH_PND5_Control
Ppp4c	1.90782	-0.0840559	0.651811	-0.128957	0.897391	0.997778	Astro Epend	PND5_IVH_PND5_Control
LOC103691235	2.74738	0.64379	0.540945	1.19012	0.233999	0.897582	Astro Epend	PND5_IVH_PND5_Control
Hif1an	0.934748	-1.47495	0.91216	-1.61699	0.105881	0.88276	Astro Epend	PND5_IVH_PND5_Control
Asah2	1.54022	-0.99973	0.724488	-1.37991	0.167614	0.882824	Astro Epend	PND5_IVH_PND5_Control
Prcp	1.23429	-0.586753	0.870077	-0.674369	0.500077	0.962656	Astro Epend	PND5_IVH_PND5_Control
Acer3	13.7232	-0.179197	0.244568	-0.732709	0.463736	0.950162	Astro Epend	PND5_IVH_PND5_Control
Gnaq	27.8007	-0.358248	0.178106	-2.01143	0.0442803	0.844383	Astro Epend	PND5_IVH_PND5_Control
Slf2	4.69358	-0.524449	0.469261	-1.1176	0.263736	0.908968	Astro Epend	PND5_IVH_PND5_Control
Prkcb	0.956514	0.252323	0.822298	0.306851	0.758957	0.996188	Astro Epend	PND5_IVH_PND5_Control
Borcs7	1.38686	0.687372	0.769541	0.893224	0.371737	0.92851	Astro Epend	PND5_IVH_PND5_Control
As3mt	1.2449	0.0367896	0.821403	0.0447887	0.964276	0.997778	Astro Epend	PND5_IVH_PND5_Control
Smndc1	5.78736	0.1178	0.360796	0.3265	0.744046	0.996188	Astro Epend	PND5_IVH_PND5_Control
Dnmbp	1.17249	0.654141	0.767234	0.852596	0.393883	0.935731	Astro Epend	PND5_IVH_PND5_Control
Calm3	0.448872	2.45212	1.66299	1.47453	0.14034	0.882824	Astro Epend	PND5_IVH_PND5_Control
Gsto1	1.53098	0.46951	0.655723	0.716019	0.47398	0.952846	Astro Epend	PND5_IVH_PND5_Control
Gsto2	1.2878	0.612889	0.765391	0.800752	0.423275	0.942643	Astro Epend	PND5_IVH_PND5_Control
Plce1	18.7117	-0.412164	0.21757	-1.8944	0.0581718	0.86398	Astro Epend	PND5_IVH_PND5_Control
Zfp110	6.15133	-0.57688	0.357844	-1.6121	0.10694	0.882824	Astro Epend	PND5_IVH_PND5_Control
Lcor	9.38803	0.263153	0.309647	0.849851	0.395408	0.936112	Astro Epend	PND5_IVH_PND5_Control
Syt7	0.521954	-0.393609	1.0464	-0.376157	0.7068	0.993028	Astro Epend	PND5_IVH_PND5_Control
Bicra	7.78378	-0.0706125	0.314867	-0.224261	0.822554	0.997778	Astro Epend	PND5_IVH_PND5_Control
Ehd1	0.599513	0.236736	0.974358	0.242966	0.808032	0.997778	Astro Epend	PND5_IVH_PND5_Control
Ttc9c	0.962536	1.12619	0.891145	1.26376	0.206315	0.891201	Astro Epend	PND5_IVH_PND5_Control
Slc8a2	0.822151	0.345737	0.897279	0.385317	0.700003	0.991758	Astro Epend	PND5_IVH_PND5_Control
Slc16a12	5.11959	0.442546	0.402515	1.09945	0.27157	0.910063	Astro Epend	PND5_IVH_PND5_Control
Mosmo	5.44508	0.0933395	0.375503	0.248572	0.803692	0.997778	Astro Epend	PND5_IVH_PND5_Control
Ppp5c	2.73987	0.0354924	0.515022	0.0689143	0.945058	0.997778	Astro Epend	PND5_IVH_PND5_Control
Ccdc28a	2.23015	-0.533931	0.603664	-0.884483	0.376435	0.92851	Astro Epend	PND5_IVH_PND5_Control
Vwa3a	49.9575	-0.0871432	0.138625	-0.628626	0.529594	0.966759	Astro Epend	PND5_IVH_PND5_Control
Meis3	0.682367	1.02926	1.04745	0.982634	0.325788	0.912733	Astro Epend	PND5_IVH_PND5_Control
Rusf1	2.50634	0.529216	0.550131	0.961982	0.336059	0.915881	Astro Epend	PND5_IVH_PND5_Control
Hbs1l	6.37588	0.470826	0.387968	1.21357	0.224912	0.89631	Astro Epend	PND5_IVH_PND5_Control
Sympk	1.43689	0.461754	0.676693	0.682368	0.495006	0.961372	Astro Epend	PND5_IVH_PND5_Control
Emx2	0.520662	-1.46561	1.22552	-1.19591	0.231731	0.897264	Astro Epend	PND5_IVH_PND5_Control
Sdr42e2	4.52017	-0.0199185	0.404232	-0.0492751	0.9607	0.997778	Astro Epend	PND5_IVH_PND5_Control
Tmc5	1.67273	-0.820331	0.667927	-1.22817	0.219382	0.891201	Astro Epend	PND5_IVH_PND5_Control
Glis3	97.887	-0.139174	0.121284	-1.14751	0.251172	0.90643	Astro Epend	PND5_IVH_PND5_Control
Ccdc8	0.453623	0.529099	1.43358	0.369075	0.712072	0.993035	Astro Epend	PND5_IVH_PND5_Control
Arl3	7.89517	-0.17324	0.336554	-0.514747	0.60673	0.979091	Astro Epend	PND5_IVH_PND5_Control
Eef1g	1.22454	0.546698	0.859637	0.635964	0.5248	0.966759	Astro Epend	PND5_IVH_PND5_Control
Tspan32	0.399166	0.931718	1.34513	0.692662	0.488522	0.959137	Astro Epend	PND5_IVH_PND5_Control
Napa	1.39096	-0.0525334	0.741683	-0.07083	0.943533	0.997778	Astro Epend	PND5_IVH_PND5_Control
Klf9	1.05702	0.542676	0.923576	0.587581	0.556813	0.972781	Astro Epend	PND5_IVH_PND5_Control
Wtip	2.15125	-0.0776974	0.591172	-0.131429	0.895436	0.997778	Astro Epend	PND5_IVH_PND5_Control
Fas	0.751927	0.680412	0.967171	0.703508	0.481739	0.956073	Astro Epend	PND5_IVH_PND5_Control
Usf2	0.952409	1.09863	0.869238	1.2639	0.206267	0.891201	Astro Epend	PND5_IVH_PND5_Control
Il22ra2	0.892584	1.03133	0.942871	1.09382	0.274035	0.910063	Astro Epend	PND5_IVH_PND5_Control
Rnls	12.0388	-0.136752	0.301777	-0.453154	0.650438	0.984458	Astro Epend	PND5_IVH_PND5_Control
Arhgap18	40.2284	0.0805079	0.154628	0.520656	0.602606	0.978592	Astro Epend	PND5_IVH_PND5_Control
Uba2	3.34831	0.778258	0.51102	1.52295	0.127771	0.882824	Astro Epend	PND5_IVH_PND5_Control
Tssc4	5.50627	-0.470226	0.407914	-1.15276	0.24901	0.905593	Astro Epend	PND5_IVH_PND5_Control
Sae1	26.9619	0.166663	0.182633	0.912557	0.361475	0.922952	Astro Epend	PND5_IVH_PND5_Control
Atad1	4.1859	0.146469	0.457194	0.320366	0.748691	0.996188	Astro Epend	PND5_IVH_PND5_Control
Tacc2	28.7599	-0.222403	0.173386	-1.2827	0.199596	0.890901	Astro Epend	PND5_IVH_PND5_Control
Zc3h4	2.62384	0.239427	0.549157	0.43599	0.662844	0.985857	Astro Epend	PND5_IVH_PND5_Control
Tmem216	3.09227	-0.545988	0.499463	-1.09315	0.274328	0.910063	Astro Epend	PND5_IVH_PND5_Control
Phactr2	8.40129	-0.0315822	0.312092	-0.101195	0.919395	0.997778	Astro Epend	PND5_IVH_PND5_Control
Ppp1r13l	0.812961	-1.55389	1.11337	-1.39566	0.162816	0.882824	Astro Epend	PND5_IVH_PND5_Control
Map7	2.71963	-0.184861	0.490123	-0.377174	0.706044	0.992602	Astro Epend	PND5_IVH_PND5_Control
Strn4	1.48698	-0.637204	0.758295	-0.840311	0.400734	0.936888	Astro Epend	PND5_IVH_PND5_Control
Wdr62	0.743149	1.43176	1.05959	1.35124	0.176619	0.884549	Astro Epend	PND5_IVH_PND5_Control
Ptprk	3.45606	-0.2733	0.497375	-0.549484	0.582673	0.975413	Astro Epend	PND5_IVH_PND5_Control
Eif3a	6.36253	0.235449	0.412345	0.571001	0.567999	0.973639	Astro Epend	PND5_IVH_PND5_Control
Ighmbp2	0.781946	-0.353277	0.962474	-0.367051	0.713581	0.993035	Astro Epend	PND5_IVH_PND5_Control
L3mbtl3	8.49515	0.236281	0.329999	0.716006	0.473988	0.952846	Astro Epend	PND5_IVH_PND5_Control
Rbm42	0.833048	-0.0616436	0.979723	-0.0629194	0.949831	0.997778	Astro Epend	PND5_IVH_PND5_Control
Mypop	1.2227	2.05744	1.01071	2.03563	0.0417877	0.844383	Astro Epend	PND5_IVH_PND5_Control
Hnrnpul2	1.5846	-0.53748	0.676534	-0.794461	0.426927	0.942687	Astro Epend	PND5_IVH_PND5_Control
Cpt1a	2.61437	-0.45586	0.537562	-0.848014	0.39643	0.936112	Astro Epend	PND5_IVH_PND5_Control
Sf1	9.28785	-0.193321	0.300004	-0.644396	0.519318	0.965764	Astro Epend	PND5_IVH_PND5_Control
Cyb561a3	0.372865	0.643815	1.46659	0.438986	0.660671	0.985579	Astro Epend	PND5_IVH_PND5_Control
Med23	7.65195	-0.0270347	0.325199	-0.0831327	0.933746	0.997778	Astro Epend	PND5_IVH_PND5_Control
Patl1	2.5369	-0.0991868	0.533465	-0.185929	0.8525	0.997778	Astro Epend	PND5_IVH_PND5_Control
Fhip2a	3.92709	0.242174	0.453278	0.534273	0.593153	0.976165	Astro Epend	PND5_IVH_PND5_Control
Akap7	10.3978	-0.370653	0.281981	-1.31446	0.188691	0.887325	Astro Epend	PND5_IVH_PND5_Control
Enpp3	7.44148	-0.324376	0.328504	-0.987434	0.32343	0.912314	Astro Epend	PND5_IVH_PND5_Control
Clasrp	2.21803	-0.133898	0.59218	-0.22611	0.821116	0.997778	Astro Epend	PND5_IVH_PND5_Control
Tle4	13.6068	-0.257649	0.248392	-1.03727	0.29961	0.910063	Astro Epend	PND5_IVH_PND5_Control
Cacul1	6.92943	-0.104862	0.341509	-0.307056	0.758801	0.996188	Astro Epend	PND5_IVH_PND5_Control
Opa3	0.436784	-0.357108	1.31382	-0.271808	0.78577	0.996871	Astro Epend	PND5_IVH_PND5_Control
Mrpl21	1.02444	-0.725459	0.974689	-0.744297	0.456697	0.948234	Astro Epend	PND5_IVH_PND5_Control
Yif1b	0.732152	0.724206	1.25497	0.577071	0.563891	0.973464	Astro Epend	PND5_IVH_PND5_Control
Vasp	0.694547	-1.32102	0.993222	-1.33004	0.183506	0.887325	Astro Epend	PND5_IVH_PND5_Control
Frat2	0.314225	-1.09574	1.34379	-0.815405	0.41484	0.939891	Astro Epend	PND5_IVH_PND5_Control
Lama2	6.20094	0.215456	0.409901	0.52563	0.599146	0.978488	Astro Epend	PND5_IVH_PND5_Control
Taok2	4.24306	0.611631	0.457011	1.33833	0.180789	0.887325	Astro Epend	PND5_IVH_PND5_Control
Sgms1	27.4961	0.28886	0.186002	1.553	0.120424	0.882824	Astro Epend	PND5_IVH_PND5_Control
Nop53	0.63617	-0.552449	0.968165	-0.570614	0.568261	0.973639	Astro Epend	PND5_IVH_PND5_Control
Tmem200a	0.597616	-0.302528	1.11776	-0.270656	0.786656	0.996871	Astro Epend	PND5_IVH_PND5_Control
Tesmin	0.61223	0.898312	1.30263	0.689616	0.490436	0.959706	Astro Epend	PND5_IVH_PND5_Control
Spint2	5.47736	-0.448475	0.380911	-1.17737	0.239046	0.899522	Astro Epend	PND5_IVH_PND5_Control
Ddb1	3.52707	0.0459141	0.468973	0.0979034	0.922009	0.997778	Astro Epend	PND5_IVH_PND5_Control
Arhgap35	13.5679	-0.0378772	0.281888	-0.13437	0.89311	0.997778	Astro Epend	PND5_IVH_PND5_Control
Pcgf6	4.11062	0.514604	0.444922	1.15662	0.247429	0.904909	Astro Epend	PND5_IVH_PND5_Control
Map3k5	0.457527	0.799632	1.23973	0.645006	0.518924	0.965764	Astro Epend	PND5_IVH_PND5_Control
Nectin2	0.982228	0.112833	0.888089	0.127051	0.8989	0.997778	Astro Epend	PND5_IVH_PND5_Control
Igf2r	5.6248	0.124987	0.39037	0.320177	0.748834	0.996188	Astro Epend	PND5_IVH_PND5_Control
Brsk2	1.69543	0.43442	0.682782	0.63625	0.524613	0.966759	Astro Epend	PND5_IVH_PND5_Control
Inafm1	2.17597	-0.857151	0.567517	-1.51035	0.130953	0.882824	Astro Epend	PND5_IVH_PND5_Control
Zranb1	11.0336	0.242874	0.303745	0.799598	0.423944	0.942643	Astro Epend	PND5_IVH_PND5_Control
Enpp1	0.644336	0.209842	1.10142	0.19052	0.848902	0.997778	Astro Epend	PND5_IVH_PND5_Control
Osbp	2.45144	-0.0335985	0.546337	-0.0614976	0.950963	0.997778	Astro Epend	PND5_IVH_PND5_Control
Zfand5	6.37569	0.157621	0.363616	0.433481	0.664665	0.986143	Astro Epend	PND5_IVH_PND5_Control
Zfp418	1.09864	0.542059	0.86179	0.628992	0.529354	0.966759	Astro Epend	PND5_IVH_PND5_Control
Zdhhc6	2.18395	0.334321	0.604669	0.552898	0.580333	0.975413	Astro Epend	PND5_IVH_PND5_Control
Tmem219	13.0183	-0.0973216	0.251104	-0.387575	0.698331	0.991758	Astro Epend	PND5_IVH_PND5_Control
C1h9orf85	5.02682	-0.330798	0.395015	-0.837432	0.40235	0.937017	Astro Epend	PND5_IVH_PND5_Control
LOC691135	0.916863	-0.0824683	0.806143	-0.1023	0.918519	0.997778	Astro Epend	PND5_IVH_PND5_Control
Gatd1	0.685036	0.201486	0.927106	0.217328	0.827953	0.997778	Astro Epend	PND5_IVH_PND5_Control
Lsm14a	7.57791	0.38747	0.351137	1.10347	0.269821	0.909458	Astro Epend	PND5_IVH_PND5_Control
Myb	66.0596	-0.322367	0.144166	-2.23608	0.0253467	0.844383	Astro Epend	PND5_IVH_PND5_Control
Macrod1	10.0293	-0.0180558	0.280313	-0.0644128	0.948642	0.997778	Astro Epend	PND5_IVH_PND5_Control
Adrb1	0.793581	0.0664021	0.919997	0.0721765	0.942461	0.997778	Astro Epend	PND5_IVH_PND5_Control
Morn4	0.548581	1.54423	1.26515	1.22059	0.22224	0.894744	Astro Epend	PND5_IVH_PND5_Control
Dmwd	2.55662	0.409779	0.596507	0.686964	0.492105	0.960182	Astro Epend	PND5_IVH_PND5_Control
Sipa1l3	3.11629	-0.0999881	0.509164	-0.196377	0.844315	0.997778	Astro Epend	PND5_IVH_PND5_Control
Abhd17b	4.04941	-0.443176	0.435908	-1.01667	0.309309	0.910139	Astro Epend	PND5_IVH_PND5_Control
Pi4k2a	2.58324	0.259558	0.562296	0.461604	0.644365	0.984101	Astro Epend	PND5_IVH_PND5_Control
Vti1a	23.1455	0.0201715	0.192276	0.104909	0.916448	0.997778	Astro Epend	PND5_IVH_PND5_Control
Ctbp2	28.3745	-0.252161	0.17739	-1.42151	0.155169	0.882824	Astro Epend	PND5_IVH_PND5_Control
Smc3	4.48271	0.123186	0.439774	0.280111	0.779392	0.996188	Astro Epend	PND5_IVH_PND5_Control
Psenen	1.16803	0.259376	0.776902	0.333859	0.738486	0.996188	Astro Epend	PND5_IVH_PND5_Control
Pitpnm1	4.70765	-0.329112	0.392814	-0.83783	0.402126	0.937012	Astro Epend	PND5_IVH_PND5_Control
Eef2k	11.5751	-0.27274	0.264388	-1.03159	0.302264	0.910063	Astro Epend	PND5_IVH_PND5_Control
Pgm5	2.34985	-1.12468	0.63819	-1.7623	0.0780188	0.870497	Astro Epend	PND5_IVH_PND5_Control
Stx7	1.82024	-0.155206	0.638286	-0.243161	0.807881	0.997778	Astro Epend	PND5_IVH_PND5_Control
Aip	0.473339	-2.13344	1.27986	-1.66693	0.095528	0.870497	Astro Epend	PND5_IVH_PND5_Control
Trim28	1.61412	0.814892	0.721534	1.12939	0.258734	0.908162	Astro Epend	PND5_IVH_PND5_Control
Rab1b	0.695555	0.743145	1.08014	0.68801	0.491447	0.959706	Astro Epend	PND5_IVH_PND5_Control
Tnks2	13.2423	0.370577	0.250643	1.47851	0.139272	0.882824	Astro Epend	PND5_IVH_PND5_Control
Cemip2	2.52848	0.753945	0.564591	1.33538	0.181751	0.887325	Astro Epend	PND5_IVH_PND5_Control
Tmem134	0.437978	-1.01381	1.18633	-0.854572	0.392788	0.935731	Astro Epend	PND5_IVH_PND5_Control
Epb41l2	3.07191	-0.144091	0.522695	-0.275669	0.782802	0.996422	Astro Epend	PND5_IVH_PND5_Control
Klc2	1.43332	1.28116	0.763169	1.67873	0.093204	0.870497	Astro Epend	PND5_IVH_PND5_Control
Ube2m	1.95046	0.818481	0.662693	1.23508	0.2168	0.891201	Astro Epend	PND5_IVH_PND5_Control
Stx5	1.10713	-0.696382	0.774474	-0.899167	0.368564	0.9262	Astro Epend	PND5_IVH_PND5_Control
Naa40	3.36545	-0.090018	0.530368	-0.169727	0.865225	0.997778	Astro Epend	PND5_IVH_PND5_Control
Kmt2b	1.8705	1.05093	0.726043	1.44748	0.147762	0.882824	Astro Epend	PND5_IVH_PND5_Control
Mzf1	7.07405	0.0477364	0.332413	0.143606	0.885812	0.997778	Astro Epend	PND5_IVH_PND5_Control
Ppp1r32	10.2643	0.637924	0.294986	2.16256	0.030575	0.844383	Astro Epend	PND5_IVH_PND5_Control
Tpcn2	3.21295	-0.0455448	0.506709	-0.0898836	0.92838	0.997778	Astro Epend	PND5_IVH_PND5_Control
Pip5k1b	26.5454	-0.0133614	0.195939	-0.0681914	0.945633	0.997778	Astro Epend	PND5_IVH_PND5_Control
Nxf1	5.81387	-0.0766717	0.384744	-0.19928	0.842044	0.997778	Astro Epend	PND5_IVH_PND5_Control
Flrt1	3.84735	0.0540797	0.505866	0.106905	0.914864	0.997778	Astro Epend	PND5_IVH_PND5_Control
Pacs1	5.25862	0.471597	0.414355	1.13815	0.25506	0.907765	Astro Epend	PND5_IVH_PND5_Control
Dpy19l3	11.9146	-0.500922	0.257845	-1.94272	0.0520496	0.852545	Astro Epend	PND5_IVH_PND5_Control
Trappc6a	0.552706	0.604766	1.1368	0.531992	0.594732	0.97699	Astro Epend	PND5_IVH_PND5_Control
Zfp507	5.55607	-0.1389	0.397348	-0.349567	0.726663	0.995849	Astro Epend	PND5_IVH_PND5_Control
Tmem179b	0.991268	-0.13934	0.827747	-0.168337	0.866318	0.997778	Astro Epend	PND5_IVH_PND5_Control
Ppp1r37	2.12048	0.185686	0.575179	0.322831	0.746823	0.996188	Astro Epend	PND5_IVH_PND5_Control
Slc18b1	1.8857	-0.477562	0.650699	-0.733922	0.462997	0.950162	Astro Epend	PND5_IVH_PND5_Control
Cfap95	26.6777	-0.0231427	0.189101	-0.122383	0.902596	0.997778	Astro Epend	PND5_IVH_PND5_Control
Micb	2.41845	0.864081	0.568296	1.52048	0.128391	0.882824	Astro Epend	PND5_IVH_PND5_Control
Taf6l	0.960657	-0.644228	0.821281	-0.784419	0.432794	0.944609	Astro Epend	PND5_IVH_PND5_Control
Zfp773-ps1	0.324855	1.28958	1.61865	0.796704	0.425623	0.942687	Astro Epend	PND5_IVH_PND5_Control
Btrc	21.731	0.251679	0.197162	1.27651	0.201776	0.891201	Astro Epend	PND5_IVH_PND5_Control
Entpd7	3.65442	0.475174	0.46051	1.03184	0.302146	0.910063	Astro Epend	PND5_IVH_PND5_Control
Vwa2	0.580433	-1.95071	1.08034	-1.80566	0.0709722	0.869775	Astro Epend	PND5_IVH_PND5_Control
Nova2	5.37725	0.131815	0.384233	0.34306	0.731553	0.996186	Astro Epend	PND5_IVH_PND5_Control
Rrp12	1.36411	-0.507859	0.775045	-0.655264	0.512298	0.964138	Astro Epend	PND5_IVH_PND5_Control
Rnf217	4.46949	0.111542	0.411902	0.270798	0.786546	0.996871	Astro Epend	PND5_IVH_PND5_Control
Inpp5f	1.70375	0.357357	0.620942	0.575508	0.564948	0.973639	Astro Epend	PND5_IVH_PND5_Control
Noc3l	2.06589	0.578916	0.603831	0.958738	0.337691	0.916309	Astro Epend	PND5_IVH_PND5_Control
Nkain2	13.6877	-0.135916	0.798894	-0.17013	0.864908	0.997778	Astro Epend	PND5_IVH_PND5_Control
Map3k4	5.06254	-0.489224	0.416852	-1.17362	0.240548	0.901379	Astro Epend	PND5_IVH_PND5_Control
Apba1	1.09543	0.373841	1.00708	0.371214	0.710478	0.993035	Astro Epend	PND5_IVH_PND5_Control
Cep72	0.733271	0.874505	0.969255	0.902245	0.366927	0.92612	Astro Epend	PND5_IVH_PND5_Control
Cox15	7.23184	-0.359223	0.32128	-1.1181	0.263525	0.908968	Astro Epend	PND5_IVH_PND5_Control
Pdcd6	0.995553	0.453963	0.922669	0.492011	0.622712	0.981718	Astro Epend	PND5_IVH_PND5_Control
Pabir1	0.71065	0.869343	0.991793	0.876537	0.380738	0.930376	Astro Epend	PND5_IVH_PND5_Control
Gpatch1	5.03594	0.17963	0.405755	0.442706	0.657979	0.985109	Astro Epend	PND5_IVH_PND5_Control
Cadm4	0.642906	0.847038	1.16921	0.724455	0.468786	0.951225	Astro Epend	PND5_IVH_PND5_Control
Ptdss2	1.94965	-0.298276	0.595206	-0.50113	0.61628	0.980688	Astro Epend	PND5_IVH_PND5_Control
Ankrd13d	3.07647	0.107573	0.515809	0.208552	0.834798	0.997778	Astro Epend	PND5_IVH_PND5_Control
Prkd2	0.442906	0.626963	1.07287	0.584378	0.558966	0.972856	Astro Epend	PND5_IVH_PND5_Control
Sdha	5.62558	0.267203	0.380147	0.702894	0.482122	0.956267	Astro Epend	PND5_IVH_PND5_Control
Zfp518a	1.51809	-0.724933	0.710261	-1.02066	0.307417	0.910139	Astro Epend	PND5_IVH_PND5_Control
Otub1	2.02643	-0.0306287	0.636877	-0.0480921	0.961643	0.997778	Astro Epend	PND5_IVH_PND5_Control
Tubgcp2	2.95372	0.934044	0.540994	1.72653	0.0842517	0.870497	Astro Epend	PND5_IVH_PND5_Control
Zfp536	2.09813	0.0282965	0.604883	0.0467801	0.962688	0.997778	Astro Epend	PND5_IVH_PND5_Control
Ahnak	3.40616	1.09755	0.569466	1.92732	0.0539393	0.856734	Astro Epend	PND5_IVH_PND5_Control
Xrcc1	5.74439	-0.0899032	0.384408	-0.233875	0.815082	0.997778	Astro Epend	PND5_IVH_PND5_Control
Afap1l2	3.92577	1.37146	0.51353	2.67064	0.00757058	0.843929	Astro Epend	PND5_IVH_PND5_Control
Tbcb	0.721991	0.800744	1.09739	0.729681	0.465585	0.950162	Astro Epend	PND5_IVH_PND5_Control
Tmem132a	0.950494	0.474103	0.912293	0.519683	0.603285	0.978638	Astro Epend	PND5_IVH_PND5_Control
Zfta	3.44826	0.256425	0.475289	0.539513	0.589533	0.975728	Astro Epend	PND5_IVH_PND5_Control
Hint3	1.81478	-0.0605584	0.654849	-0.092477	0.926319	0.997778	Astro Epend	PND5_IVH_PND5_Control
Grk2	1.14504	0.555481	0.90406	0.614429	0.538932	0.970043	Astro Epend	PND5_IVH_PND5_Control
Chuk	4.70689	-0.145327	0.376544	-0.385949	0.699534	0.991758	Astro Epend	PND5_IVH_PND5_Control
Zfp511	1.05003	-0.895463	0.908903	-0.985213	0.32452	0.912733	Astro Epend	PND5_IVH_PND5_Control
Tbpl1	0.434569	1.02352	1.30939	0.781675	0.434406	0.944609	Astro Epend	PND5_IVH_PND5_Control
Arhgap33	1.53663	-0.395881	0.639261	-0.61928	0.535732	0.96942	Astro Epend	PND5_IVH_PND5_Control
Rnh1	0.789695	0.568938	0.908029	0.626563	0.530946	0.966759	Astro Epend	PND5_IVH_PND5_Control
Smc5	13.7659	-0.0488591	0.256271	-0.190654	0.848797	0.997778	Astro Epend	PND5_IVH_PND5_Control
Agpat4	21.3421	-0.1642	0.202912	-0.809215	0.418391	0.94108	Astro Epend	PND5_IVH_PND5_Control
Cpeb3	7.69042	0.39373	0.329416	1.19523	0.231995	0.897264	Astro Epend	PND5_IVH_PND5_Control
Rtn3	6.43277	0.732163	0.433178	1.69021	0.0909872	0.870497	Astro Epend	PND5_IVH_PND5_Control
Slc2a12	5.10028	-0.137668	0.405671	-0.33936	0.734339	0.996188	Astro Epend	PND5_IVH_PND5_Control
Cutc	1.59632	0.468196	0.628634	0.744784	0.456402	0.948144	Astro Epend	PND5_IVH_PND5_Control
Hey2	1.64405	-0.20367	0.621352	-0.327785	0.743074	0.996188	Astro Epend	PND5_IVH_PND5_Control
Kctd15	1.09378	0.331206	0.861764	0.384335	0.70073	0.991758	Astro Epend	PND5_IVH_PND5_Control
Fads1	1.08747	0.0424657	0.807307	0.0526016	0.958049	0.997778	Astro Epend	PND5_IVH_PND5_Control
Rspo3	1.42409	-0.185349	0.797618	-0.232378	0.816244	0.997778	Astro Epend	PND5_IVH_PND5_Control
Tbc1d12	4.94779	-0.265902	0.41696	-0.637716	0.523659	0.966759	Astro Epend	PND5_IVH_PND5_Control
Trmt11	1.62115	1.99789	0.97071	2.05817	0.0395738	0.844383	Astro Epend	PND5_IVH_PND5_Control
Mcmbp	4.19217	0.316604	0.472283	0.670369	0.502623	0.96269	Astro Epend	PND5_IVH_PND5_Control
Trim8	2.08055	-1.37555	0.62517	-2.20029	0.0277864	0.844383	Astro Epend	PND5_IVH_PND5_Control
Cebpg	1.62822	0.0757944	0.652551	0.116151	0.907533	0.997778	Astro Epend	PND5_IVH_PND5_Control
Rnf146	1.65821	-0.25036	0.648616	-0.385991	0.699504	0.991758	Astro Epend	PND5_IVH_PND5_Control
Caly	0.935367	-0.272254	1.05569	-0.257891	0.796491	0.997719	Astro Epend	PND5_IVH_PND5_Control
Tmem109	1.5553	-0.64856	0.685998	-0.945426	0.344442	0.918452	Astro Epend	PND5_IVH_PND5_Control
Sox6	113.992	-0.118496	0.119523	-0.991401	0.32149	0.912314	Astro Epend	PND5_IVH_PND5_Control
Gstp1	1.35794	-0.2632	0.739445	-0.355943	0.721884	0.994507	Astro Epend	PND5_IVH_PND5_Control
Echdc1	1.49706	1.03401	0.760224	1.36014	0.173784	0.884549	Astro Epend	PND5_IVH_PND5_Control
Pdcd2l	1.13615	0.538584	0.879014	0.612714	0.540066	0.970043	Astro Epend	PND5_IVH_PND5_Control
Nfkb2	0.59478	-0.0434334	1.16534	-0.0372708	0.970269	0.997778	Astro Epend	PND5_IVH_PND5_Control
Prkn	33.894	0.141641	0.210258	0.673657	0.50053	0.962656	Astro Epend	PND5_IVH_PND5_Control
Dtx4	2.21953	0.259179	0.569872	0.454802	0.649251	0.984458	Astro Epend	PND5_IVH_PND5_Control
Tshz3	1.30925	0.0365012	0.733034	0.0497947	0.960286	0.997778	Astro Epend	PND5_IVH_PND5_Control
LOC100912336	3.75755	0.256332	0.475716	0.538834	0.590002	0.975728	Astro Epend	PND5_IVH_PND5_Control
Znf431l-ps8	7.89329	0.127539	0.35196	0.362369	0.717076	0.993035	Astro Epend	PND5_IVH_PND5_Control
Haus5	0.484057	1.35196	1.21329	1.11429	0.265155	0.909458	Astro Epend	PND5_IVH_PND5_Control
Polr3e	2.48164	0.107906	0.535944	0.201338	0.840434	0.997778	Astro Epend	PND5_IVH_PND5_Control
Kiaa0408L	3.22264	-0.742341	0.571564	-1.29879	0.194016	0.887325	Astro Epend	PND5_IVH_PND5_Control
Pdlim1	0.426001	0.438994	1.12884	0.388889	0.697358	0.991758	Astro Epend	PND5_IVH_PND5_Control
Soga3	41.6886	-0.141784	0.150303	-0.94332	0.345517	0.918452	Astro Epend	PND5_IVH_PND5_Control
Marchf5	2.48842	-0.267072	0.53533	-0.498893	0.617855	0.980838	Astro Epend	PND5_IVH_PND5_Control
Psat1	2.98391	-0.600774	0.51477	-1.16707	0.243181	0.902802	Astro Epend	PND5_IVH_PND5_Control
Folr1	3.71443	0.505014	0.480288	1.05148	0.293037	0.910063	Astro Epend	PND5_IVH_PND5_Control
Ahrr	0.524134	-0.798631	1.10088	-0.725445	0.468179	0.951149	Astro Epend	PND5_IVH_PND5_Control
Ears2	2.96548	-0.0960617	0.503377	-0.190834	0.848655	0.997778	Astro Epend	PND5_IVH_PND5_Control
Anapc15	0.547532	0.143448	1.14386	0.125406	0.900202	0.997778	Astro Epend	PND5_IVH_PND5_Control
Vegfb	0.928947	-0.569295	0.855439	-0.665501	0.50573	0.96269	Astro Epend	PND5_IVH_PND5_Control
Ccdc127	2.44113	-0.0122142	0.557412	-0.0219123	0.982518	0.997778	Astro Epend	PND5_IVH_PND5_Control
LOC690000	0.566847	-0.181712	1.05285	-0.172591	0.862973	0.997778	Astro Epend	PND5_IVH_PND5_Control
LOC100361543	1.13329	-0.328341	0.806653	-0.407042	0.683977	0.988469	Astro Epend	PND5_IVH_PND5_Control
Tert	0.57824	1.78112	1.20365	1.47976	0.138936	0.882824	Astro Epend	PND5_IVH_PND5_Control
Crtac1	2.73288	-0.880592	0.576049	-1.52867	0.126345	0.882824	Astro Epend	PND5_IVH_PND5_Control
Lrrc51	8.60039	-0.410873	0.315398	-1.30271	0.192673	0.887325	Astro Epend	PND5_IVH_PND5_Control
Ndufs6l1	0.501436	-0.12202	1.20472	-0.101285	0.919324	0.997778	Astro Epend	PND5_IVH_PND5_Control
Sdhaf2	3.12051	-0.659868	0.495795	-1.33093	0.183212	0.887325	Astro Epend	PND5_IVH_PND5_Control
Btaf1	6.81598	-0.0356227	0.324695	-0.109711	0.912638	0.997778	Astro Epend	PND5_IVH_PND5_Control
Exoc3	1.9508	-0.507268	0.695211	-0.729661	0.465598	0.950162	Astro Epend	PND5_IVH_PND5_Control
C1h11orf58	3.55942	-0.492299	0.519747	-0.94719	0.343542	0.918452	Astro Epend	PND5_IVH_PND5_Control
Numa1	4.11151	-0.0561913	0.442865	-0.126881	0.899034	0.997778	Astro Epend	PND5_IVH_PND5_Control
Ubfd1	2.23397	0.904329	0.698553	1.29457	0.195467	0.887325	Astro Epend	PND5_IVH_PND5_Control
Fxn	2.30587	-0.157687	0.560207	-0.281479	0.778343	0.996188	Astro Epend	PND5_IVH_PND5_Control
Jakmip3	0.774136	0.785236	1.21115	0.64834	0.516765	0.965764	Astro Epend	PND5_IVH_PND5_Control
Atl3	2.02897	1.2564	0.679006	1.85036	0.0642623	0.86398	Astro Epend	PND5_IVH_PND5_Control
Tmem147	0.788018	-2.38145	1.05056	-2.26684	0.0233998	0.844383	Astro Epend	PND5_IVH_PND5_Control
Pacrg	153.336	-0.111445	0.105941	-1.05195	0.292824	0.910063	Astro Epend	PND5_IVH_PND5_Control
Rnf121	1.07433	0.0466935	0.779834	0.0598762	0.952254	0.997778	Astro Epend	PND5_IVH_PND5_Control
Bscl2	1.42737	-0.264878	0.756837	-0.34998	0.726354	0.995696	Astro Epend	PND5_IVH_PND5_Control
Qki	78.0112	-0.00883886	0.126394	-0.0699308	0.944249	0.997778	Astro Epend	PND5_IVH_PND5_Control
Stip1	3.45865	-0.784775	0.473751	-1.65651	0.0976178	0.870497	Astro Epend	PND5_IVH_PND5_Control
Trpc2	0.643212	3.69724	1.8227	2.02844	0.0425152	0.844383	Astro Epend	PND5_IVH_PND5_Control
Brd9	6.33813	-0.345712	0.394004	-0.877431	0.380252	0.930376	Astro Epend	PND5_IVH_PND5_Control
MGC94891	4.56212	-0.332928	0.397901	-0.83671	0.402755	0.937133	Astro Epend	PND5_IVH_PND5_Control
Ndufab1	4.84139	0.195992	0.41354	0.473938	0.635544	0.983164	Astro Epend	PND5_IVH_PND5_Control
Cpsf7	4.60857	0.234861	0.4039	0.581484	0.560914	0.972856	Astro Epend	PND5_IVH_PND5_Control
Tm9sf3	9.38024	0.0990309	0.327111	0.302744	0.762085	0.996188	Astro Epend	PND5_IVH_PND5_Control
Stx4	2.40116	0.302444	0.545202	0.554738	0.579074	0.975413	Astro Epend	PND5_IVH_PND5_Control
Fxyd1	0.432124	-1.03187	1.28331	-0.80407	0.421357	0.942373	Astro Epend	PND5_IVH_PND5_Control
Pnpla2	1.45782	0.186572	0.724153	0.257642	0.796683	0.99774	Astro Epend	PND5_IVH_PND5_Control
Anxa1	5.98238	-0.516797	0.378398	-1.36575	0.172018	0.882824	Astro Epend	PND5_IVH_PND5_Control
Pde10a	3.25694	1.02495	0.567277	1.80679	0.0707951	0.869775	Astro Epend	PND5_IVH_PND5_Control
Trpt1	1.20174	-0.751849	0.761849	-0.986875	0.323704	0.912314	Astro Epend	PND5_IVH_PND5_Control
Uri1	5.53066	0.689779	0.388405	1.77593	0.0757451	0.870497	Astro Epend	PND5_IVH_PND5_Control
Tbxt	2.33037	0.0568014	0.597371	0.0950857	0.924247	0.997778	Astro Epend	PND5_IVH_PND5_Control
Pop4	0.715337	1.27836	1.10202	1.16002	0.246041	0.903976	Astro Epend	PND5_IVH_PND5_Control
T2	67.5988	-0.178593	0.132144	-1.3515	0.176534	0.884549	Astro Epend	PND5_IVH_PND5_Control
Rhpn2	6.43353	0.229315	0.372484	0.615638	0.538134	0.970043	Astro Epend	PND5_IVH_PND5_Control
Sufu	4.68161	0.236504	0.391795	0.603643	0.546081	0.970043	Astro Epend	PND5_IVH_PND5_Control
Prr18	0.717583	-1.20647	1.01695	-1.18636	0.235478	0.897582	Astro Epend	PND5_IVH_PND5_Control
Ankrd27	3.67768	-0.682039	0.490064	-1.39174	0.164002	0.882824	Astro Epend	PND5_IVH_PND5_Control
Sft2d1	1.05398	0.114824	0.802854	0.14302	0.886275	0.997778	Astro Epend	PND5_IVH_PND5_Control
Mamdc2	6.72465	-0.52274	0.334243	-1.56395	0.117829	0.882824	Astro Epend	PND5_IVH_PND5_Control
Mpc1	1.33111	0.953884	0.748045	1.27517	0.202249	0.891201	Astro Epend	PND5_IVH_PND5_Control
Pik3ap1	0.513763	0.20899	1.09568	0.19074	0.848729	0.997778	Astro Epend	PND5_IVH_PND5_Control
Garre1	3.32751	0.0954632	0.465685	0.204995	0.837576	0.997778	Astro Epend	PND5_IVH_PND5_Control
Trpm6	1.18756	1.632	0.904032	1.80525	0.071036	0.869775	Astro Epend	PND5_IVH_PND5_Control
LOC100912659	1.33098	0.459166	0.743474	0.617596	0.536842	0.969983	Astro Epend	PND5_IVH_PND5_Control
Ube2s	0.945051	-1.1	0.845997	-1.30024	0.193518	0.887325	Astro Epend	PND5_IVH_PND5_Control
Zfp180	1.12154	0.598392	0.849289	0.70458	0.481072	0.955298	Astro Epend	PND5_IVH_PND5_Control
Dnaaf3	16.6382	0.758231	0.298601	2.53928	0.0111081	0.843929	Astro Epend	PND5_IVH_PND5_Control
Tnni3	10.8425	0.0767834	0.278785	0.275421	0.782993	0.996422	Astro Epend	PND5_IVH_PND5_Control
Zfp112	0.683687	1.92461	1.21606	1.58267	0.113497	0.882824	Astro Epend	PND5_IVH_PND5_Control
Mark2	8.56073	0.508538	0.332477	1.52954	0.12613	0.882824	Astro Epend	PND5_IVH_PND5_Control
Marf1-ps1	1.4338	-0.596298	0.69333	-0.860049	0.389762	0.933402	Astro Epend	PND5_IVH_PND5_Control
Zfp235	0.586461	0.300331	1.02755	0.29228	0.770073	0.996188	Astro Epend	PND5_IVH_PND5_Control
Znf235-ps1	0.571125	0.0508169	1.03584	0.0490584	0.960873	0.997778	Astro Epend	PND5_IVH_PND5_Control
Wbp1l	3.20167	0.304661	0.548186	0.555762	0.578373	0.975413	Astro Epend	PND5_IVH_PND5_Control
LOC102555644	7.3716	-0.0948767	0.326785	-0.290334	0.771561	0.996188	Astro Epend	PND5_IVH_PND5_Control
AABR07002969.1	1.87941	0.940838	0.662586	1.41995	0.155623	0.882824	Astro Epend	PND5_IVH_PND5_Control
Vps37c	0.442765	19.1682	194.978	0.0983099	0.921686	0.997778	Astro Epend	PND5_IVH_PND5_Control
LOC102555377	2.37751	-0.256593	0.561987	-0.456582	0.647972	0.984323	Astro Epend	PND5_IVH_PND5_Control
LOC682225	0.38785	-0.442756	1.24268	-0.356292	0.721622	0.994507	Astro Epend	PND5_IVH_PND5_Control
Cdc37l1	50.9494	-0.254328	0.138958	-1.83025	0.0672129	0.864292	Astro Epend	PND5_IVH_PND5_Control
Zfp420-ps2	1.63015	1.20648	0.827548	1.4579	0.144869	0.882824	Astro Epend	PND5_IVH_PND5_Control
Gtf3c1	11.5877	-0.108673	0.267729	-0.405907	0.684811	0.989106	Astro Epend	PND5_IVH_PND5_Control
Dmrt3	0.548819	-0.016881	1.25393	-0.0134625	0.989259	0.997778	Astro Epend	PND5_IVH_PND5_Control
Phrf1	4.28087	0.402721	0.420694	0.957277	0.338427	0.91691	Astro Epend	PND5_IVH_PND5_Control
Zfp580	0.741752	-2.98637	1.33615	-2.23505	0.0254138	0.844383	Astro Epend	PND5_IVH_PND5_Control
Kank1	16.1239	-0.419212	0.237086	-1.76819	0.07703	0.870497	Astro Epend	PND5_IVH_PND5_Control
Isoc2b	4.29219	0.80927	0.458663	1.76441	0.0776632	0.870497	Astro Epend	PND5_IVH_PND5_Control
Shisa7	0.614806	1.54275	1.19263	1.29357	0.195815	0.887325	Astro Epend	PND5_IVH_PND5_Control
Uros	1.28321	-0.545207	0.730467	-0.746382	0.455437	0.947964	Astro Epend	PND5_IVH_PND5_Control
Rcl1	2.08048	0.916904	0.635955	1.44177	0.149366	0.882824	Astro Epend	PND5_IVH_PND5_Control
Isoc2a	0.869323	0.902313	0.978862	0.921798	0.356634	0.92123	Astro Epend	PND5_IVH_PND5_Control
Znf48	0.683695	-0.115149	0.94904	-0.121332	0.903428	0.997778	Astro Epend	PND5_IVH_PND5_Control
Ppp1r12c	6.76668	0.389425	0.339963	1.14549	0.252005	0.90643	Astro Epend	PND5_IVH_PND5_Control
Ak3	6.12326	-0.0932444	0.369723	-0.252201	0.800886	0.997778	Astro Epend	PND5_IVH_PND5_Control
Spindoc	7.99498	0.146797	0.325443	0.451069	0.65194	0.984569	Astro Epend	PND5_IVH_PND5_Control
Ubtd1	1.15919	1.48029	0.884803	1.67302	0.0943239	0.870497	Astro Epend	PND5_IVH_PND5_Control
Ostf1	0.589545	2.31422	1.38669	1.66888	0.0951404	0.870497	Astro Epend	PND5_IVH_PND5_Control
Pten	7.9891	-0.105753	0.339907	-0.311122	0.755708	0.996188	Astro Epend	PND5_IVH_PND5_Control
Ppfia1	6.27497	0.0598121	0.378082	0.158199	0.8743	0.997778	Astro Epend	PND5_IVH_PND5_Control
Nmrk1	1.66301	-0.119774	0.645551	-0.185537	0.852808	0.997778	Astro Epend	PND5_IVH_PND5_Control
Ppp1ca	1.54174	-0.0486719	0.667287	-0.07294	0.941854	0.997778	Astro Epend	PND5_IVH_PND5_Control
Nat14	0.822608	1.17333	0.973758	1.20495	0.228224	0.89719	Astro Epend	PND5_IVH_PND5_Control
Cnnm1	1.9386	0.573755	0.756136	0.758799	0.447973	0.947166	Astro Epend	PND5_IVH_PND5_Control
Hectd2	3.19112	-0.232755	0.539836	-0.431158	0.666353	0.986384	Astro Epend	PND5_IVH_PND5_Control
Leng9	2.90269	0.430469	0.519444	0.82871	0.407269	0.938573	Astro Epend	PND5_IVH_PND5_Control
Rad9a	1.95105	1.16206	0.696785	1.66775	0.0953663	0.870497	Astro Epend	PND5_IVH_PND5_Control
Cep55	1.05192	1.2999	0.821921	1.58154	0.113756	0.882824	Astro Epend	PND5_IVH_PND5_Control
Leng8	12.5876	-0.252645	0.262056	-0.964087	0.335002	0.914497	Astro Epend	PND5_IVH_PND5_Control
Rpp30	2.71287	0.456032	0.515323	0.884944	0.376187	0.92851	Astro Epend	PND5_IVH_PND5_Control
Entrep1	3.97362	0.224358	0.466265	0.481181	0.630388	0.982024	Astro Epend	PND5_IVH_PND5_Control
Zfp865	0.656181	-0.203378	1.13347	-0.17943	0.8576	0.997778	Astro Epend	PND5_IVH_PND5_Control
Sirt3	4.7616	-0.299932	0.397011	-0.755476	0.449963	0.947166	Astro Epend	PND5_IVH_PND5_Control
Blnk	0.823839	0.036171	0.994449	0.0363729	0.970985	0.997778	Astro Epend	PND5_IVH_PND5_Control
Znf865	2.49201	0.598802	0.61356	0.975946	0.329091	0.912733	Astro Epend	PND5_IVH_PND5_Control
Bccip	0.920442	0.363976	0.89377	0.407237	0.683834	0.988469	Astro Epend	PND5_IVH_PND5_Control
Arhgap19	0.821138	0.902663	0.898579	1.00455	0.315116	0.910139	Astro Epend	PND5_IVH_PND5_Control
Ptar1	10.4801	-0.0754906	0.281896	-0.267796	0.788857	0.996871	Astro Epend	PND5_IVH_PND5_Control
Gbf1	23.2305	-0.0645147	0.191763	-0.336429	0.736547	0.996188	Astro Epend	PND5_IVH_PND5_Control
Katnip	13.4232	0.112137	0.256953	0.436409	0.66254	0.985803	Astro Epend	PND5_IVH_PND5_Control
Plgrkt	1.75755	-0.0915392	0.614179	-0.149043	0.88152	0.997778	Astro Epend	PND5_IVH_PND5_Control
Sec31b	2.40214	0.126959	0.58803	0.215905	0.829061	0.997778	Astro Epend	PND5_IVH_PND5_Control
Dhx32	12.2912	-0.0330323	0.254495	-0.129796	0.896728	0.997778	Astro Epend	PND5_IVH_PND5_Control
Minpp1	0.900574	-1.37436	0.874174	-1.57218	0.115908	0.882824	Astro Epend	PND5_IVH_PND5_Control
Tbx10	0.753994	-1.34788	1.03535	-1.30185	0.192966	0.887325	Astro Epend	PND5_IVH_PND5_Control
Psmd13	2.1582	0.00908151	0.64291	0.0141256	0.98873	0.997778	Astro Epend	PND5_IVH_PND5_Control
Zfp52	3.54013	-0.239752	0.463901	-0.516817	0.605284	0.979091	Astro Epend	PND5_IVH_PND5_Control
LOC102550851	2.32212	0.297405	0.574765	0.517437	0.604851	0.979091	Astro Epend	PND5_IVH_PND5_Control
Fank1	29.5272	0.0647703	0.175751	0.368536	0.712474	0.993035	Astro Epend	PND5_IVH_PND5_Control
LOC108348215	0.711847	-0.0394628	0.902992	-0.0437023	0.965142	0.997778	Astro Epend	PND5_IVH_PND5_Control
Zfp51l1	0.65396	0.393058	1.03256	0.380664	0.703453	0.992597	Astro Epend	PND5_IVH_PND5_Control
Tbc1d10b	0.626377	0.0438519	0.921796	0.0475722	0.962057	0.997778	Astro Epend	PND5_IVH_PND5_Control
Fibp	0.718436	-1.36436	1.10557	-1.23408	0.217172	0.891201	Astro Epend	PND5_IVH_PND5_Control
Plekha7	36.9042	0.0210939	0.162451	0.129848	0.896687	0.997778	Astro Epend	PND5_IVH_PND5_Control
Arl6ip1	2.46759	1.57141	0.716793	2.19228	0.0283595	0.844383	Astro Epend	PND5_IVH_PND5_Control
Cfap43	79.5838	-0.171422	0.131907	-1.29956	0.193751	0.887325	Astro Epend	PND5_IVH_PND5_Control
Ypel3	0.947435	-0.256849	0.969196	-0.265012	0.791	0.996871	Astro Epend	PND5_IVH_PND5_Control
Vldlr	3.35793	1.17084	0.58596	1.99815	0.0457	0.844383	Astro Epend	PND5_IVH_PND5_Control
Tut1	0.452996	3.59081	1.7808	2.01641	0.0437573	0.844383	Astro Epend	PND5_IVH_PND5_Control
Myadm	1.64483	0.938593	0.699806	1.34122	0.179849	0.887325	Astro Epend	PND5_IVH_PND5_Control
Ltbp3	1.06329	1.22	0.90992	1.34077	0.179994	0.887325	Astro Epend	PND5_IVH_PND5_Control
Oga	9.90762	0.0246213	0.29676	0.0829672	0.933878	0.997778	Astro Epend	PND5_IVH_PND5_Control
Sptbn2	0.574961	-0.157981	0.977668	-0.16159	0.871629	0.997778	Astro Epend	PND5_IVH_PND5_Control
Scyl1	1.26907	0.0643866	0.867762	0.0741985	0.940852	0.997778	Astro Epend	PND5_IVH_PND5_Control
Zik1	0.755157	-0.835641	0.944379	-0.884858	0.376233	0.92851	Astro Epend	PND5_IVH_PND5_Control
Znf845l-ps1	0.787596	0.522707	0.978629	0.534122	0.593257	0.976165	Astro Epend	PND5_IVH_PND5_Control
Myof	4.9842	-0.638327	0.419153	-1.5229	0.127784	0.882824	Astro Epend	PND5_IVH_PND5_Control
Cttn	2.05391	-0.522971	0.583581	-0.896141	0.370177	0.92851	Astro Epend	PND5_IVH_PND5_Control
Lnpep	5.69027	0.476735	0.442193	1.07812	0.280982	0.910063	Astro Epend	PND5_IVH_PND5_Control
Sart1	1.0273	-1.74462	0.940711	-1.85458	0.0636564	0.86398	Astro Epend	PND5_IVH_PND5_Control
Marveld1	0.559314	3.64387	1.69601	2.1485	0.031674	0.844383	Astro Epend	PND5_IVH_PND5_Control
Tsga10ip	0.54113	0.847685	1.04688	0.809729	0.418096	0.94108	Astro Epend	PND5_IVH_PND5_Control
Mrpl43	1.46995	-1.55218	0.754387	-2.05753	0.0396348	0.844383	Astro Epend	PND5_IVH_PND5_Control
Cep78	4.37335	-1.74952	0.454183	-3.85201	0.000117151	0.39161	Astro Epend	PND5_IVH_PND5_Control
Pank1	4.68331	-0.24113	0.407941	-0.591092	0.554459	0.972113	Astro Epend	PND5_IVH_PND5_Control
Mrpl16	1.20709	-0.351374	0.857191	-0.409913	0.68187	0.988118	Astro Epend	PND5_IVH_PND5_Control
Twnk	1.25973	-1.30012	0.78114	-1.66439	0.0960338	0.870497	Astro Epend	PND5_IVH_PND5_Control
Ide	5.75465	-0.317184	0.383592	-0.826878	0.408306	0.938573	Astro Epend	PND5_IVH_PND5_Control
Ehbp1l1	1.67093	0.86816	0.685395	1.26666	0.205278	0.891201	Astro Epend	PND5_IVH_PND5_Control
Tsen34	2.56702	0.415558	0.529469	0.784858	0.432537	0.944609	Astro Epend	PND5_IVH_PND5_Control
Prkg1	3.87333	1.41785	1.30105	1.08977	0.275813	0.910063	Astro Epend	PND5_IVH_PND5_Control
Cnot3	2.27193	0.132342	0.57098	0.231781	0.816708	0.997778	Astro Epend	PND5_IVH_PND5_Control
Armh3	9.80273	0.00478594	0.28942	0.0165363	0.986807	0.997778	Astro Epend	PND5_IVH_PND5_Control
Prpf31	1.01074	-0.408526	0.876568	-0.466052	0.641178	0.984101	Astro Epend	PND5_IVH_PND5_Control
Tfpt	0.57542	-0.237204	1.12284	-0.211253	0.83269	0.997778	Astro Epend	PND5_IVH_PND5_Control
Slc1a1	1.18733	0.407102	0.801112	0.508172	0.611333	0.980142	Astro Epend	PND5_IVH_PND5_Control
Atrnl1	3.18725	1.41489	0.623714	2.26849	0.0232991	0.844383	Astro Epend	PND5_IVH_PND5_Control
Rfk	1.21013	0.567684	0.765248	0.741829	0.458191	0.948303	Astro Epend	PND5_IVH_PND5_Control
Cacng8	0.497608	-0.601712	1.12259	-0.536002	0.591957	0.976094	Astro Epend	PND5_IVH_PND5_Control
Mxi1	14.2517	0.329989	0.277639	1.18855	0.234615	0.897582	Astro Epend	PND5_IVH_PND5_Control
Gcnt1	1.53298	0.00871711	0.673579	0.0129415	0.989674	0.997778	Astro Epend	PND5_IVH_PND5_Control
Syt17	1.44278	-0.301057	0.859157	-0.35041	0.726031	0.995696	Astro Epend	PND5_IVH_PND5_Control
Trub1	1.33774	-0.175104	0.832062	-0.210445	0.83332	0.997778	Astro Epend	PND5_IVH_PND5_Control
Cep43	19.4084	0.00208186	0.207732	0.0100218	0.992004	0.998252	Astro Epend	PND5_IVH_PND5_Control
Rras2	1.27387	0.108732	0.738829	0.147168	0.882999	0.997778	Astro Epend	PND5_IVH_PND5_Control
Syvn1	2.25861	0.806517	0.60301	1.33748	0.181065	0.887325	Astro Epend	PND5_IVH_PND5_Control
Rorb	5.78948	-0.495277	0.460497	-1.07553	0.282139	0.910063	Astro Epend	PND5_IVH_PND5_Control
Gpam	0.620453	-0.608961	1.20786	-0.504166	0.614145	0.980688	Astro Epend	PND5_IVH_PND5_Control
Slc22a18	0.796959	1.0875	0.983149	1.10614	0.268664	0.909458	Astro Epend	PND5_IVH_PND5_Control
Ppp1r3c	1.43726	-0.0534616	0.712339	-0.0750508	0.940174	0.997778	Astro Epend	PND5_IVH_PND5_Control
Snx15	0.707639	1.19555	1.20153	0.995022	0.319726	0.911247	Astro Epend	PND5_IVH_PND5_Control
Znrd2	1.06495	1.81997	0.992585	1.83356	0.0667193	0.864292	Astro Epend	PND5_IVH_PND5_Control
Spata6l	13.1756	0.327475	0.248973	1.3153	0.188408	0.887325	Astro Epend	PND5_IVH_PND5_Control
Dennd10	2.66286	-0.436029	0.557921	-0.781524	0.434494	0.944609	Astro Epend	PND5_IVH_PND5_Control
Spon1	1.41237	1.18523	0.986648	1.20127	0.229646	0.897264	Astro Epend	PND5_IVH_PND5_Control
Sod2	0.700564	0.0799657	0.918761	0.0870365	0.930643	0.997778	Astro Epend	PND5_IVH_PND5_Control
Slc18a2	0.621016	1.12521	1.05613	1.0654	0.286693	0.910063	Astro Epend	PND5_IVH_PND5_Control
Wtap	9.1253	0.646226	0.306788	2.10643	0.0351672	0.844383	Astro Epend	PND5_IVH_PND5_Control
Ap2a2	3.10122	0.51986	0.502692	1.03415	0.301066	0.910063	Astro Epend	PND5_IVH_PND5_Control
Pdzd8	6.71232	-0.150789	0.344571	-0.437613	0.661667	0.985656	Astro Epend	PND5_IVH_PND5_Control
Arl2	3.2545	-0.821351	0.501269	-1.63854	0.101308	0.877269	Astro Epend	PND5_IVH_PND5_Control
Acat2	0.498747	1.43635	1.2804	1.1218	0.261949	0.908162	Astro Epend	PND5_IVH_PND5_Control
Pcgf5	5.56598	-0.692273	0.389177	-1.77882	0.0752701	0.870497	Astro Epend	PND5_IVH_PND5_Control
Sbf2	21.5329	0.404693	0.220796	1.83289	0.0668194	0.864292	Astro Epend	PND5_IVH_PND5_Control
Tctn3	1.22964	-0.258614	0.78205	-0.330687	0.740881	0.996188	Astro Epend	PND5_IVH_PND5_Control
Nolc1	1.05346	0.911511	0.88689	1.02776	0.304062	0.910139	Astro Epend	PND5_IVH_PND5_Control
Cd151	1.53203	-0.843764	0.74521	-1.13225	0.25753	0.908162	Astro Epend	PND5_IVH_PND5_Control
Tcp1	2.5431	0.763947	0.605365	1.26196	0.206963	0.891201	Astro Epend	PND5_IVH_PND5_Control
Dpf2	2.63577	-0.093522	0.526097	-0.177766	0.858907	0.997778	Astro Epend	PND5_IVH_PND5_Control
Mrpl18	1.67512	-1.10435	0.646277	-1.70879	0.0874892	0.870497	Astro Epend	PND5_IVH_PND5_Control
Ccdc186	12.4647	0.21671	0.274203	0.790327	0.429337	0.943567	Astro Epend	PND5_IVH_PND5_Control
Tspan4	0.994745	-0.142418	0.83778	-0.169994	0.865015	0.997778	Astro Epend	PND5_IVH_PND5_Control
LOC102555739	1.01685	-0.229532	0.906628	-0.253171	0.800136	0.997778	Astro Epend	PND5_IVH_PND5_Control
Stk33	47.5947	0.0105168	0.1562	0.0673288	0.94632	0.997778	Astro Epend	PND5_IVH_PND5_Control
Cln3	0.506	-0.673554	1.27821	-0.526951	0.598228	0.978106	Astro Epend	PND5_IVH_PND5_Control
Usp31	1.50999	0.458912	0.704579	0.651328	0.514835	0.965633	Astro Epend	PND5_IVH_PND5_Control
Ipo7	3.85896	-0.0583862	0.463143	-0.126065	0.89968	0.997778	Astro Epend	PND5_IVH_PND5_Control
Trpm3	28.3099	-0.22417	0.650123	-0.344812	0.730236	0.996186	Astro Epend	PND5_IVH_PND5_Control
Exoc6	1.35677	0.10484	0.771662	0.135862	0.89193	0.997778	Astro Epend	PND5_IVH_PND5_Control
Zng1a	3.90406	-0.42411	0.470718	-0.900984	0.367597	0.92612	Astro Epend	PND5_IVH_PND5_Control
Ampd3	0.600514	1.02421	1.04497	0.980132	0.327021	0.912733	Astro Epend	PND5_IVH_PND5_Control
Eif4g2	5.68855	1.17637	0.451262	2.60684	0.00913826	0.843929	Astro Epend	PND5_IVH_PND5_Control
Ldb1	2.23244	-0.634066	0.549192	-1.15454	0.248277	0.905525	Astro Epend	PND5_IVH_PND5_Control
Btbd16	2.85538	0.386978	0.536192	0.721716	0.470469	0.951412	Astro Epend	PND5_IVH_PND5_Control
Smg1	12.1478	0.189635	0.263407	0.719934	0.471566	0.952494	Astro Epend	PND5_IVH_PND5_Control
Pc	2.11007	0.0577566	0.585477	0.0986488	0.921417	0.997778	Astro Epend	PND5_IVH_PND5_Control
Smpd1	0.899734	3.46425	1.40708	2.46201	0.0138161	0.843929	Astro Epend	PND5_IVH_PND5_Control
Chid1	3.37123	0.0181486	0.566636	0.0320287	0.974449	0.997778	Astro Epend	PND5_IVH_PND5_Control
Apbb1	1.59851	1.19799	0.785736	1.52468	0.12734	0.882824	Astro Epend	PND5_IVH_PND5_Control
Far1	3.57661	0.385962	0.550106	0.701613	0.48292	0.956344	Astro Epend	PND5_IVH_PND5_Control
Rab11fip2	13.2732	0.529711	0.255712	2.07151	0.038311	0.844383	Astro Epend	PND5_IVH_PND5_Control
Dock8	6.25731	-0.0875743	0.355066	-0.246642	0.805185	0.997778	Astro Epend	PND5_IVH_PND5_Control
Akip1	3.10432	-0.719904	0.543264	-1.32515	0.185122	0.887325	Astro Epend	PND5_IVH_PND5_Control
C1h11orf16	18.8909	0.00524467	0.214638	0.0244349	0.980506	0.997778	Astro Epend	PND5_IVH_PND5_Control
AC119332.1	0.772524	0.427991	1.10247	0.38821	0.69786	0.991758	Astro Epend	PND5_IVH_PND5_Control
Dennd2b	17.4759	-0.0105895	0.241382	-0.0438703	0.965008	0.997778	Astro Epend	PND5_IVH_PND5_Control
Bbs1	9.63656	0.405036	0.295614	1.37015	0.170639	0.882824	Astro Epend	PND5_IVH_PND5_Control
Vps35l	2.85886	-0.193374	0.505702	-0.382388	0.702173	0.992597	Astro Epend	PND5_IVH_PND5_Control
Erlin1	1.29197	1.14433	0.932599	1.22704	0.219809	0.891201	Astro Epend	PND5_IVH_PND5_Control
Jak2	4.90981	-0.360699	0.417909	-0.863105	0.38808	0.932543	Astro Epend	PND5_IVH_PND5_Control
Knop1	3.94368	0.673651	0.494788	1.3615	0.173357	0.884358	Astro Epend	PND5_IVH_PND5_Control
Dpp3	0.872554	-0.270088	1.09279	-0.247154	0.804789	0.997778	Astro Epend	PND5_IVH_PND5_Control
Iqck	55.7403	-0.0137408	0.142037	-0.0967411	0.922932	0.997778	Astro Epend	PND5_IVH_PND5_Control
Cnnm2	3.24729	0.276845	0.495953	0.558207	0.576703	0.975413	Astro Epend	PND5_IVH_PND5_Control
Gprc5b	4.42689	-0.769113	0.430051	-1.78842	0.0737082	0.870497	Astro Epend	PND5_IVH_PND5_Control
Clpb	4.71481	-0.067843	0.401269	-0.169071	0.865741	0.997778	Astro Epend	PND5_IVH_PND5_Control
Sh2b1	1.41594	-0.197962	0.717002	-0.276096	0.782474	0.996422	Astro Epend	PND5_IVH_PND5_Control
LOC691519	2.39713	-0.972124	0.6187	-1.57124	0.116128	0.882824	Astro Epend	PND5_IVH_PND5_Control
Uqcrc2	3.92882	-0.387912	0.434583	-0.892606	0.372068	0.92851	Astro Epend	PND5_IVH_PND5_Control
Cdc42bpg	0.587368	0.691371	1.09528	0.631227	0.527892	0.966759	Astro Epend	PND5_IVH_PND5_Control
Cdr2	0.61412	-0.713729	1.01613	-0.702398	0.482431	0.956315	Astro Epend	PND5_IVH_PND5_Control
Kctd13	0.475991	0.587747	1.35551	0.433597	0.664581	0.986143	Astro Epend	PND5_IVH_PND5_Control
Dkk3	6.30822	0.539337	0.352951	1.52808	0.126492	0.882824	Astro Epend	PND5_IVH_PND5_Control
Incenp	1.20615	-0.0945637	0.792141	-0.119377	0.904976	0.997778	Astro Epend	PND5_IVH_PND5_Control
Syt9	0.726684	1.49887	1.29373	1.15856	0.246634	0.904235	Astro Epend	PND5_IVH_PND5_Control
RGD1311595	6.72144	0.0634702	0.342783	0.185161	0.853102	0.997778	Astro Epend	PND5_IVH_PND5_Control
Cdipt	0.960984	0.273857	0.877175	0.312204	0.754885	0.996188	Astro Epend	PND5_IVH_PND5_Control
Poll	0.389446	2.88887	1.94119	1.48819	0.1367	0.882824	Astro Epend	PND5_IVH_PND5_Control
Tmem41b	1.355	0.830859	0.915372	0.907674	0.364051	0.924121	Astro Epend	PND5_IVH_PND5_Control
rnf141	2.43811	0.832633	0.571509	1.4569	0.145143	0.882824	Astro Epend	PND5_IVH_PND5_Control
Nt5c2	9.53522	-0.240032	0.294518	-0.815001	0.415072	0.939908	Astro Epend	PND5_IVH_PND5_Control
Usp47	13.37	0.150544	0.250564	0.600819	0.54796	0.970043	Astro Epend	PND5_IVH_PND5_Control
Spcs2	2.29988	0.0618678	0.696323	0.0888494	0.929202	0.997778	Astro Epend	PND5_IVH_PND5_Control
Swap70	2.65952	0.515968	0.555342	0.9291	0.352837	0.919066	Astro Epend	PND5_IVH_PND5_Control
Xrra1	6.786	0.0717537	0.348235	0.20605	0.836752	0.997778	Astro Epend	PND5_IVH_PND5_Control
Hdgfl3	5.20417	-0.0604249	0.478414	-0.126303	0.899492	0.997778	Astro Epend	PND5_IVH_PND5_Control
Dpcd	7.49713	-0.08944	0.329072	-0.271794	0.78578	0.996871	Astro Epend	PND5_IVH_PND5_Control
Sfxn4	12.2077	0.365058	0.261254	1.39733	0.162315	0.882824	Astro Epend	PND5_IVH_PND5_Control
Fbxw4	15.7124	-0.252797	0.236672	-1.06813	0.285461	0.910063	Astro Epend	PND5_IVH_PND5_Control
Tmem126b	1.9035	-0.111191	0.608967	-0.182589	0.85512	0.997778	Astro Epend	PND5_IVH_PND5_Control
Stn1	1.66402	-0.854311	0.650275	-1.31377	0.188924	0.887325	Astro Epend	PND5_IVH_PND5_Control
Neurl1	9.07031	0.0685216	0.293353	0.233581	0.815311	0.997778	Astro Epend	PND5_IVH_PND5_Control
Fra10ac1	1.66218	-0.305402	0.629067	-0.485485	0.627333	0.981929	Astro Epend	PND5_IVH_PND5_Control
Sh3pxd2a	0.94738	3.25817	1.29538	2.51523	0.0118956	0.843929	Astro Epend	PND5_IVH_PND5_Control
Pgam1	1.68793	0.218976	0.739583	0.29608	0.767169	0.996188	Astro Epend	PND5_IVH_PND5_Control
Exosc1	4.2045	0.501384	0.44876	1.11726	0.263881	0.908968	Astro Epend	PND5_IVH_PND5_Control
Lgi1	1.81405	-0.158073	0.738151	-0.214147	0.830432	0.997778	Astro Epend	PND5_IVH_PND5_Control
Fads3	2.09231	-0.346256	0.564811	-0.613048	0.539845	0.970043	Astro Epend	PND5_IVH_PND5_Control
Ric1	6.46226	-0.189162	0.377084	-0.501645	0.615917	0.980688	Astro Epend	PND5_IVH_PND5_Control
Zdhhc16	0.388043	0.0877489	1.15162	0.0761959	0.939263	0.997778	Astro Epend	PND5_IVH_PND5_Control
Gfra1	4.2375	-0.419552	0.550066	-0.762729	0.445625	0.946485	Astro Epend	PND5_IVH_PND5_Control
Rrm1	0.584329	-0.378453	0.974786	-0.388242	0.697837	0.991758	Astro Epend	PND5_IVH_PND5_Control
Ints4	3.67529	0.0626692	0.447632	0.140002	0.888659	0.997778	Astro Epend	PND5_IVH_PND5_Control
Fads2	2.06717	0.386344	0.600463	0.643411	0.519958	0.965828	Astro Epend	PND5_IVH_PND5_Control
Aamdc	3.45045	-0.0997539	0.475238	-0.209903	0.833743	0.997778	Astro Epend	PND5_IVH_PND5_Control
Add3	14.5404	-0.118175	0.247014	-0.478413	0.632356	0.982837	Astro Epend	PND5_IVH_PND5_Control
Thap12	1.26162	0.091523	0.747838	0.122383	0.902595	0.997778	Astro Epend	PND5_IVH_PND5_Control
Dlg2	25.1484	-0.0863749	0.9282	-0.0930563	0.925859	0.997778	Astro Epend	PND5_IVH_PND5_Control
Mms19	5.76643	0.0914821	0.387734	0.23594	0.813479	0.997778	Astro Epend	PND5_IVH_PND5_Control
Rsf1	15.308	0.0166131	0.226105	0.0734753	0.941428	0.997778	Astro Epend	PND5_IVH_PND5_Control
Dclre1a	5.49912	-0.0552137	0.385556	-0.143206	0.886128	0.997778	Astro Epend	PND5_IVH_PND5_Control
Ermp1	1.12665	1.55892	0.869089	1.79374	0.0728543	0.870497	Astro Epend	PND5_IVH_PND5_Control
Parva	5.86004	-0.433768	0.386309	-1.12285	0.261499	0.908162	Astro Epend	PND5_IVH_PND5_Control
Nhlrc2	4.74502	0.226592	0.425106	0.533026	0.594016	0.976439	Astro Epend	PND5_IVH_PND5_Control
Plpp4	5.21465	0.229973	0.439975	0.522695	0.601187	0.978488	Astro Epend	PND5_IVH_PND5_Control
Tub	5.19835	0.0754609	0.426057	0.177115	0.859418	0.997778	Astro Epend	PND5_IVH_PND5_Control
Copb1	3.53198	0.695215	0.478895	1.45171	0.146583	0.882824	Astro Epend	PND5_IVH_PND5_Control
Cwf19l1	2.02979	-1.40953	0.656588	-2.14676	0.0318128	0.844383	Astro Epend	PND5_IVH_PND5_Control
Cd2bp2	1.02235	0.209124	0.867406	0.241092	0.809484	0.997778	Astro Epend	PND5_IVH_PND5_Control
Ric3	4.50937	0.718336	0.439537	1.6343	0.102196	0.878902	Astro Epend	PND5_IVH_PND5_Control
Psma1	1.36655	0.645684	0.750252	0.860623	0.389446	0.933402	Astro Epend	PND5_IVH_PND5_Control
Gsg1l	10.555	1.00464	0.346186	2.90203	0.00370756	0.746703	Astro Epend	PND5_IVH_PND5_Control
Slk	5.885	-0.509777	0.379329	-1.34389	0.178983	0.887325	Astro Epend	PND5_IVH_PND5_Control
Dchs1	0.710706	0.112024	0.922968	0.121373	0.903395	0.997778	Astro Epend	PND5_IVH_PND5_Control
Ppfibp2	2.82662	0.334697	0.513592	0.651679	0.514608	0.965633	Astro Epend	PND5_IVH_PND5_Control
Slx1b	1.14398	-0.905031	0.820227	-1.10339	0.269857	0.909458	Astro Epend	PND5_IVH_PND5_Control
Dennd5a	6.8974	0.0177428	0.330447	0.0536935	0.957179	0.997778	Astro Epend	PND5_IVH_PND5_Control
Cyb5r2	1.04959	-0.0817547	0.903155	-0.0905213	0.927873	0.997778	Astro Epend	PND5_IVH_PND5_Control
Lmo1	0.54178	1.31232	1.30643	1.00451	0.315132	0.910139	Astro Epend	PND5_IVH_PND5_Control
Timm10b	0.502414	0.254645	1.12365	0.226623	0.820717	0.997778	Astro Epend	PND5_IVH_PND5_Control
Dnhd1	4.55012	-0.063733	0.405796	-0.157057	0.8752	0.997778	Astro Epend	PND5_IVH_PND5_Control
Xylt1	3.49631	-0.261303	0.507925	-0.514453	0.606935	0.979091	Astro Epend	PND5_IVH_PND5_Control
Pde3b	5.02201	-0.171342	0.395576	-0.433146	0.664909	0.986143	Astro Epend	PND5_IVH_PND5_Control
Cyp2r1	0.701598	1.67103	1.11765	1.49513	0.134881	0.882824	Astro Epend	PND5_IVH_PND5_Control
Irf2bp1	0.879629	0.225046	0.914233	0.246158	0.80556	0.997778	Astro Epend	PND5_IVH_PND5_Control
Pnma8c	2.07553	-1.23408	0.658047	-1.87536	0.060743	0.86398	Astro Epend	PND5_IVH_PND5_Control
Pnma8b	1.42244	-2.08187	0.773685	-2.69085	0.007127	0.843929	Astro Epend	PND5_IVH_PND5_Control
LOC100911776	1.52373	0.907778	0.767828	1.18227	0.2371	0.898312	Astro Epend	PND5_IVH_PND5_Control
Dimt1	2.62473	-0.116062	0.509169	-0.227945	0.819689	0.997778	Astro Epend	PND5_IVH_PND5_Control
Kirrel1	2.61977	0.417271	0.535203	0.77965	0.435597	0.944773	Astro Epend	PND5_IVH_PND5_Control
Ap4b1	0.826299	-0.0175879	0.879384	-0.0200003	0.984043	0.997778	Astro Epend	PND5_IVH_PND5_Control
Mfsd1	0.900757	-0.133646	0.846101	-0.157955	0.874493	0.997778	Astro Epend	PND5_IVH_PND5_Control
Snx27	7.34181	0.0482559	0.347942	0.13869	0.889696	0.997778	Astro Epend	PND5_IVH_PND5_Control
Gtf2b	2.40993	-0.111502	0.595515	-0.187236	0.851476	0.997778	Astro Epend	PND5_IVH_PND5_Control
Naaladl2	16.33	-0.307009	0.232188	-1.32225	0.186086	0.887325	Astro Epend	PND5_IVH_PND5_Control
Zbbx	100.078	-0.0868449	0.123145	-0.705227	0.480669	0.955078	Astro Epend	PND5_IVH_PND5_Control
Kif2a	13.3462	-0.29463	0.264592	-1.11352	0.265483	0.909458	Astro Epend	PND5_IVH_PND5_Control
Fpgt	0.460647	0.311598	1.21965	0.255483	0.79835	0.997778	Astro Epend	PND5_IVH_PND5_Control
Plppr5	0.341363	-0.333273	1.20916	-0.275623	0.782838	0.996422	Astro Epend	PND5_IVH_PND5_Control
Tars1	0.946992	0.652902	0.867015	0.753045	0.451423	0.947166	Astro Epend	PND5_IVH_PND5_Control
Golim4	3.31548	0.313703	0.532448	0.58917	0.555747	0.972113	Astro Epend	PND5_IVH_PND5_Control
Zzz3	9.87003	-0.139109	0.283972	-0.489868	0.624227	0.981718	Astro Epend	PND5_IVH_PND5_Control
Smad9	1.02346	1.04475	0.918038	1.13803	0.25511	0.907765	Astro Epend	PND5_IVH_PND5_Control
Slc10a5	1.17305	-0.937988	0.791727	-1.18474	0.236121	0.897582	Astro Epend	PND5_IVH_PND5_Control
Rsbn1	6.99921	-0.0121199	0.333449	-0.0363469	0.971006	0.997778	Astro Epend	PND5_IVH_PND5_Control
Lrriq3	5.91688	0.224084	0.416305	0.538269	0.590391	0.975728	Astro Epend	PND5_IVH_PND5_Control
Tmem167b	0.557983	-1.06898	1.11371	-0.959839	0.337136	0.916309	Astro Epend	PND5_IVH_PND5_Control
Erbin	12.0539	-0.224281	0.2808	-0.79872	0.424453	0.942643	Astro Epend	PND5_IVH_PND5_Control
Gpr89b	3.16054	0.366392	0.486899	0.7525	0.45175	0.947166	Astro Epend	PND5_IVH_PND5_Control
Paqr6	0.628426	0.458618	1.09702	0.418057	0.675905	0.987332	Astro Epend	PND5_IVH_PND5_Control
Jmy	2.68742	-0.687665	0.540566	-1.27212	0.20333	0.891201	Astro Epend	PND5_IVH_PND5_Control
Plppr4	8.17391	0.897112	0.334214	2.68424	0.00726947	0.843929	Astro Epend	PND5_IVH_PND5_Control
Man1a2	5.29516	0.0696123	0.419766	0.165836	0.868286	0.997778	Astro Epend	PND5_IVH_PND5_Control
Gnat2	0.459757	-0.442482	1.15098	-0.384439	0.700653	0.991758	Astro Epend	PND5_IVH_PND5_Control
Henmt1	0.868775	-0.18264	0.987562	-0.18494	0.853276	0.997778	Astro Epend	PND5_IVH_PND5_Control
Otud7b	9.401	-0.040869	0.293107	-0.139434	0.889107	0.997778	Astro Epend	PND5_IVH_PND5_Control
F2r	0.769053	-0.113571	0.941113	-0.120677	0.903947	0.997778	Astro Epend	PND5_IVH_PND5_Control
Erich3	55.4298	-0.106422	0.134913	-0.788818	0.430219	0.944173	Astro Epend	PND5_IVH_PND5_Control
Dpyd	21.3364	-0.0132678	0.24034	-0.0552044	0.955976	0.997778	Astro Epend	PND5_IVH_PND5_Control
Lrrc70	0.641809	0.431752	1.14376	0.377483	0.705814	0.992602	Astro Epend	PND5_IVH_PND5_Control
Ell2	7.49894	-0.546616	0.337948	-1.61746	0.10578	0.88276	Astro Epend	PND5_IVH_PND5_Control
Lekr1	76.7752	-0.040735	0.131832	-0.308992	0.757328	0.996188	Astro Epend	PND5_IVH_PND5_Control
Emb	0.533184	-1.41943	1.08731	-1.30546	0.191737	0.887325	Astro Epend	PND5_IVH_PND5_Control
Zfp131	5.13689	-0.0393338	0.379583	-0.103624	0.917468	0.997778	Astro Epend	PND5_IVH_PND5_Control
Pde4d	105.376	-0.0921984	0.117679	-0.783476	0.433348	0.944609	Astro Epend	PND5_IVH_PND5_Control
Wdr47	9.46474	-0.459737	0.298303	-1.54118	0.123274	0.882824	Astro Epend	PND5_IVH_PND5_Control
Il7	0.434704	1.50942	1.46331	1.03151	0.302302	0.910063	Astro Epend	PND5_IVH_PND5_Control
Pex11b	1.56749	-0.764433	0.689969	-1.10792	0.267894	0.909458	Astro Epend	PND5_IVH_PND5_Control
Polr3gl	1.08715	0.119969	0.917953	0.130692	0.896019	0.997778	Astro Epend	PND5_IVH_PND5_Control
Zfyve16	8.35567	-0.151107	0.307491	-0.491417	0.623131	0.981718	Astro Epend	PND5_IVH_PND5_Control
Sf3b4	1.21951	0.151094	0.769187	0.196434	0.844271	0.997778	Astro Epend	PND5_IVH_PND5_Control
Tmem267	0.495596	0.805107	1.50109	0.536349	0.591717	0.975859	Astro Epend	PND5_IVH_PND5_Control
Phtf1	13.9899	0.256907	0.24738	1.03851	0.299032	0.910063	Astro Epend	PND5_IVH_PND5_Control
Lix1l	1.34493	0.389343	0.715507	0.544151	0.586338	0.975463	Astro Epend	PND5_IVH_PND5_Control
Adgrv1	94.092	0.178064	0.127581	1.39569	0.162808	0.882824	Astro Epend	PND5_IVH_PND5_Control
Ttc33	1.95928	0.444236	0.609263	0.729138	0.465918	0.950162	Astro Epend	PND5_IVH_PND5_Control
C2h3orf33	1.88329	-0.0357372	0.675453	-0.0529085	0.957805	0.997778	Astro Epend	PND5_IVH_PND5_Control
Txnip	4.21906	-0.204479	0.422006	-0.48454	0.628003	0.981929	Astro Epend	PND5_IVH_PND5_Control
Zfr	23.5652	0.107474	0.214078	0.50203	0.615646	0.980688	Astro Epend	PND5_IVH_PND5_Control
Sh3glb1	12.5733	0.503332	0.260879	1.92937	0.0536848	0.856734	Astro Epend	PND5_IVH_PND5_Control
Ntng1	11.3785	0.0161958	0.277418	0.0583806	0.953445	0.997778	Astro Epend	PND5_IVH_PND5_Control
LOC108348276	2.11699	0.189623	0.593989	0.319236	0.749547	0.996188	Astro Epend	PND5_IVH_PND5_Control
Slc33a1	1.01034	-0.515751	0.834776	-0.617831	0.536686	0.969983	Astro Epend	PND5_IVH_PND5_Control
Skil	1.60506	0.21792	0.71837	0.303354	0.76162	0.996188	Astro Epend	PND5_IVH_PND5_Control
Atp6ap1l	2.10613	1.2457	1.38198	0.901391	0.36738	0.92612	Astro Epend	PND5_IVH_PND5_Control
Arl15	15.6191	0.397835	0.255221	1.55879	0.119047	0.882824	Astro Epend	PND5_IVH_PND5_Control
Dnah5	84.9918	-0.0092347	0.119491	-0.0772833	0.938398	0.997778	Astro Epend	PND5_IVH_PND5_Control
Gnai3	6.1344	0.254287	0.360914	0.704563	0.481082	0.955298	Astro Epend	PND5_IVH_PND5_Control
Gmps	6.91637	0.211686	0.339958	0.622681	0.533494	0.968126	Astro Epend	PND5_IVH_PND5_Control
Clcc1	2.43701	0.328816	0.539979	0.608943	0.542562	0.970043	Astro Epend	PND5_IVH_PND5_Control
Synpo2	9.88007	0.130003	0.324259	0.400922	0.688477	0.991699	Astro Epend	PND5_IVH_PND5_Control
Gpatch4	0.356577	2.19282	1.69349	1.29485	0.195371	0.887325	Astro Epend	PND5_IVH_PND5_Control
Plk2	1.39406	0.410925	0.741994	0.553812	0.579707	0.975413	Astro Epend	PND5_IVH_PND5_Control
Naxe	1.154	1.47549	1.04459	1.41251	0.157799	0.882824	Astro Epend	PND5_IVH_PND5_Control
Tnik	49.0038	0.0666746	0.147335	0.452538	0.650881	0.984458	Astro Epend	PND5_IVH_PND5_Control
Gpsm2	1.65761	0.151344	0.667116	0.226864	0.82053	0.997778	Astro Epend	PND5_IVH_PND5_Control
Cetn3	1.34543	0.0451987	0.827672	0.0546095	0.95645	0.997778	Astro Epend	PND5_IVH_PND5_Control
Ttc24	1.43792	0.400223	0.717909	0.557484	0.577197	0.975413	Astro Epend	PND5_IVH_PND5_Control
Fam151b	4.98548	0.458083	0.407081	1.12529	0.260468	0.908162	Astro Epend	PND5_IVH_PND5_Control
Siah2	0.82699	0.371298	0.931306	0.398685	0.690125	0.991758	Astro Epend	PND5_IVH_PND5_Control
Usp13	4.88736	0.741099	0.428073	1.73124	0.0834082	0.870497	Astro Epend	PND5_IVH_PND5_Control
Rnf180	21.0647	-0.200295	0.215775	-0.928258	0.353274	0.919066	Astro Epend	PND5_IVH_PND5_Control
Pabpc4l	0.35022	-1.56848	1.36169	-1.15187	0.249375	0.905593	Astro Epend	PND5_IVH_PND5_Control
Rnpc3	11.4182	-0.0733839	0.266806	-0.275046	0.783281	0.996422	Astro Epend	PND5_IVH_PND5_Control
Utp15	0.5166	2.3831	1.36452	1.74648	0.0807284	0.870497	Astro Epend	PND5_IVH_PND5_Control
Pgrmc2	0.623221	-0.599124	1.02456	-0.584762	0.558707	0.972856	Astro Epend	PND5_IVH_PND5_Control
Mcl1	1.88178	0.0248901	0.608759	0.0408866	0.967386	0.997778	Astro Epend	PND5_IVH_PND5_Control
Tnni3k	0.617276	-1.44819	1.15642	-1.25231	0.210458	0.891201	Astro Epend	PND5_IVH_PND5_Control
Fxr1	17.0791	-0.284824	0.251353	-1.13317	0.257145	0.908162	Astro Epend	PND5_IVH_PND5_Control
Prkaa1	1.69726	-0.318875	0.67668	-0.471235	0.637473	0.983414	Astro Epend	PND5_IVH_PND5_Control
Tuft1	1.05721	1.19438	0.940583	1.26983	0.204146	0.891201	Astro Epend	PND5_IVH_PND5_Control
Ocln	2.84478	0.999259	0.626174	1.59582	0.11053	0.882824	Astro Epend	PND5_IVH_PND5_Control
Fam81b	3.69635	-0.480721	0.464292	-1.03539	0.300489	0.910063	Astro Epend	PND5_IVH_PND5_Control
Rhobtb3	1.47914	0.0542378	0.77551	0.0699382	0.944243	0.997778	Astro Epend	PND5_IVH_PND5_Control
Lhfpl2	11.8763	-0.188154	0.261739	-0.718861	0.472226	0.952779	Astro Epend	PND5_IVH_PND5_Control
Arsk	1.43573	-0.341221	0.766464	-0.445188	0.656184	0.984569	Astro Epend	PND5_IVH_PND5_Control
Lamtor5	0.881626	-0.382639	0.833707	-0.458961	0.646262	0.984101	Astro Epend	PND5_IVH_PND5_Control
Tyw3	1.51019	-0.553862	0.709703	-0.780413	0.435148	0.944609	Astro Epend	PND5_IVH_PND5_Control
Armc1	3.55855	0.102428	0.463879	0.220807	0.825243	0.997778	Astro Epend	PND5_IVH_PND5_Control
Rad1	0.428972	0.525354	1.33509	0.393497	0.693952	0.991758	Astro Epend	PND5_IVH_PND5_Control
C1qtnf3	1.35103	-0.32222	0.750955	-0.42908	0.667865	0.986852	Astro Epend	PND5_IVH_PND5_Control
Ostc	1.27742	0.84667	0.8969	0.943996	0.345172	0.918452	Astro Epend	PND5_IVH_PND5_Control
Vps45	2.15974	-0.40553	0.560787	-0.723144	0.469591	0.951321	Astro Epend	PND5_IVH_PND5_Control
F3	0.608419	0.126324	1.10854	0.113955	0.909273	0.997778	Astro Epend	PND5_IVH_PND5_Control
Amacr	0.869283	0.98041	0.959575	1.02171	0.306917	0.910139	Astro Epend	PND5_IVH_PND5_Control
Skic3	3.22648	0.23845	0.508214	0.469192	0.638932	0.983649	Astro Epend	PND5_IVH_PND5_Control
Cryz	3.45983	0.0243425	0.502339	0.0484583	0.961351	0.997778	Astro Epend	PND5_IVH_PND5_Control
Hmgcs2	0.776719	-0.000271617	0.997093	-0.000272408	0.999783	0.999966	Astro Epend	PND5_IVH_PND5_Control
Zswim6	16.2902	-0.511914	0.269265	-1.90116	0.0572815	0.86398	Astro Epend	PND5_IVH_PND5_Control
Adamtsl4	2.57066	0.297254	0.53113	0.559664	0.575709	0.975413	Astro Epend	PND5_IVH_PND5_Control
Snx7	1.37081	-0.0376119	0.715221	-0.0525878	0.95806	0.997778	Astro Epend	PND5_IVH_PND5_Control
Lhfpl6	32.5263	0.0324525	0.168411	0.192698	0.847195	0.997778	Astro Epend	PND5_IVH_PND5_Control
Slc22a15	0.638095	1.62933	1.16312	1.40083	0.161265	0.882824	Astro Epend	PND5_IVH_PND5_Control
Ankrd33b	1.17744	0.40018	0.736638	0.543252	0.586956	0.975463	Astro Epend	PND5_IVH_PND5_Control
Foxo1	5.83534	-0.429631	0.363903	-1.18062	0.237755	0.898312	Astro Epend	PND5_IVH_PND5_Control
Sec24b	8.45404	0.142392	0.333651	0.42677	0.669547	0.987332	Astro Epend	PND5_IVH_PND5_Control
Ankrd55	1.57558	2.76178	1.0358	2.66632	0.00766861	0.843929	Astro Epend	PND5_IVH_PND5_Control
Sec22b	2.1388	-0.865471	0.57399	-1.50782	0.131602	0.882824	Astro Epend	PND5_IVH_PND5_Control
Eif2a	2.37174	0.290656	0.600396	0.484108	0.628309	0.981929	Astro Epend	PND5_IVH_PND5_Control
Tmem131l	1.66024	0.639455	0.711415	0.89885	0.368733	0.9262	Astro Epend	PND5_IVH_PND5_Control
Cenph	1.09392	1.36637	0.887921	1.53884	0.123844	0.882824	Astro Epend	PND5_IVH_PND5_Control
Trim33	29.0077	-0.0556265	0.184604	-0.301329	0.763163	0.996188	Astro Epend	PND5_IVH_PND5_Control
Stxbp3	6.627	0.511676	0.35738	1.43174	0.152217	0.882824	Astro Epend	PND5_IVH_PND5_Control
Il7r	0.422562	0.909654	1.31698	0.690712	0.489746	0.959623	Astro Epend	PND5_IVH_PND5_Control
Gbp7	0.591105	1.8879	1.46363	1.28987	0.197095	0.887325	Astro Epend	PND5_IVH_PND5_Control
Homer1	2.08601	-0.211439	0.658261	-0.321208	0.748053	0.996188	Astro Epend	PND5_IVH_PND5_Control
Fndc7	2.68557	0.0912828	0.523044	0.174522	0.861455	0.997778	Astro Epend	PND5_IVH_PND5_Control
Fbxo4	0.8695	-0.275897	0.873837	-0.315731	0.752207	0.996188	Astro Epend	PND5_IVH_PND5_Control
Rictor	8.32203	0.506717	0.362107	1.39936	0.161706	0.882824	Astro Epend	PND5_IVH_PND5_Control
Krtcap2	0.555394	-0.734871	1.05321	-0.697747	0.485336	0.958175	Astro Epend	PND5_IVH_PND5_Control
Intu	40.082	0.0661791	0.149775	0.441856	0.658593	0.985359	Astro Epend	PND5_IVH_PND5_Control
Zfhx4	19.9515	-0.212548	0.242985	-0.874738	0.381716	0.930376	Astro Epend	PND5_IVH_PND5_Control
Ttc14	6.61009	0.265289	0.35454	0.748264	0.454301	0.947166	Astro Epend	PND5_IVH_PND5_Control
Prpf38b	6.96679	0.466306	0.333572	1.39792	0.162138	0.882824	Astro Epend	PND5_IVH_PND5_Control
Nceh1	5.92441	0.344554	0.367124	0.938524	0.347975	0.919066	Astro Epend	PND5_IVH_PND5_Control
Rfx5	1.7113	-0.659484	0.630962	-1.0452	0.295929	0.910063	Astro Epend	PND5_IVH_PND5_Control
Vcam1	1.06575	0.243602	0.8907	0.273495	0.784472	0.996422	Astro Epend	PND5_IVH_PND5_Control
Phc3	14.1232	0.18681	0.252012	0.741275	0.458527	0.948303	Astro Epend	PND5_IVH_PND5_Control
Ythdf3	6.85308	0.495389	0.346445	1.42992	0.152739	0.882824	Astro Epend	PND5_IVH_PND5_Control
Ctbs	1.74467	-0.0591796	0.64247	-0.0921126	0.926609	0.997778	Astro Epend	PND5_IVH_PND5_Control
Frem2	2.66018	0.134742	0.540561	0.249263	0.803158	0.997778	Astro Epend	PND5_IVH_PND5_Control
AABR07009105.1	0.819829	-0.812767	0.983102	-0.826737	0.408386	0.938573	Astro Epend	PND5_IVH_PND5_Control
Spata1	2.54061	-0.523977	0.568708	-0.921347	0.356869	0.92123	Astro Epend	PND5_IVH_PND5_Control
Sox2	9.97828	-0.251404	0.311053	-0.808235	0.418955	0.941387	Astro Epend	PND5_IVH_PND5_Control
Ndufs4	6.85971	-0.592336	0.372645	-1.58955	0.111937	0.882824	Astro Epend	PND5_IVH_PND5_Control
Pifo	5.29833	-0.820591	0.398901	-2.05713	0.0396739	0.844383	Astro Epend	PND5_IVH_PND5_Control
Erich6	1.36824	1.52903	0.774571	1.97403	0.0483782	0.844383	Astro Epend	PND5_IVH_PND5_Control
Sema5a	9.85017	0.0102946	0.312959	0.0328943	0.973759	0.997778	Astro Epend	PND5_IVH_PND5_Control
Wdr41	4.31396	-0.329608	0.416126	-0.792088	0.42831	0.942783	Astro Epend	PND5_IVH_PND5_Control
Pogz	11.3839	-0.239906	0.26896	-0.891978	0.372405	0.92851	Astro Epend	PND5_IVH_PND5_Control
Nln	16.1286	0.145536	0.227702	0.639154	0.522723	0.966759	Astro Epend	PND5_IVH_PND5_Control
Rpf1	1.99539	-0.277997	0.581782	-0.477837	0.632766	0.982837	Astro Epend	PND5_IVH_PND5_Control
Ccdc39	38.1146	0.0537964	0.158164	0.34013	0.733758	0.996188	Astro Epend	PND5_IVH_PND5_Control
Dnajc19	2.64814	0.196621	0.517802	0.379723	0.704151	0.992597	Astro Epend	PND5_IVH_PND5_Control
Arrdc3	1.27504	-0.663823	0.75714	-0.87675	0.380622	0.930376	Astro Epend	PND5_IVH_PND5_Control
Adar	3.50864	-0.392944	0.516889	-0.760209	0.44713	0.947118	Astro Epend	PND5_IVH_PND5_Control
Sgtb	1.44582	0.238908	0.806525	0.296219	0.767063	0.996188	Astro Epend	PND5_IVH_PND5_Control
Pigk	7.42961	0.091965	0.32141	0.28613	0.774779	0.996188	Astro Epend	PND5_IVH_PND5_Control
Atp11b	5.14207	0.342958	0.405665	0.84542	0.397876	0.9366	Astro Epend	PND5_IVH_PND5_Control
Negr1	28.6713	0.0519011	0.205177	0.252958	0.800301	0.997778	Astro Epend	PND5_IVH_PND5_Control
Nup155	2.10301	-0.198921	0.574103	-0.346489	0.728975	0.996186	Astro Epend	PND5_IVH_PND5_Control
Celsr2	1.24138	-1.83876	0.886672	-2.07378	0.0380999	0.844383	Astro Epend	PND5_IVH_PND5_Control
Polk	8.64756	0.015338	0.308895	0.0496543	0.960398	0.997778	Astro Epend	PND5_IVH_PND5_Control
Dph5	1.28225	1.55713	0.852364	1.82684	0.0677237	0.864292	Astro Epend	PND5_IVH_PND5_Control
Pde8b	41.4742	-0.132933	0.15467	-0.859458	0.390088	0.933438	Astro Epend	PND5_IVH_PND5_Control
Sec62	5.30562	0.242802	0.387399	0.626749	0.530824	0.966759	Astro Epend	PND5_IVH_PND5_Control
Vangl1	10.1068	-0.245353	0.287888	-0.852252	0.394074	0.935731	Astro Epend	PND5_IVH_PND5_Control
Ptpn22	4.31602	-0.324099	0.430349	-0.753108	0.451385	0.947166	Astro Epend	PND5_IVH_PND5_Control
Slc30a7	2.75296	0.015805	0.522054	0.0302746	0.975848	0.997778	Astro Epend	PND5_IVH_PND5_Control
Wars2	5.57304	0.301379	0.382845	0.787208	0.43116	0.944276	Astro Epend	PND5_IVH_PND5_Control
Kcna3	0.626177	-0.365107	1.78066	-0.20504	0.837541	0.997778	Astro Epend	PND5_IVH_PND5_Control
Zmat3	1.06076	-0.750367	0.850645	-0.882115	0.377715	0.92974	Astro Epend	PND5_IVH_PND5_Control
Extl2	0.893727	-0.890908	0.886273	-1.00523	0.314786	0.910139	Astro Epend	PND5_IVH_PND5_Control
St6galnac5	6.18826	-0.0423814	0.42942	-0.0986944	0.921381	0.997778	Astro Epend	PND5_IVH_PND5_Control
Olfm3	0.818574	-0.670406	0.905146	-0.74066	0.4589	0.948303	Astro Epend	PND5_IVH_PND5_Control
Abhd18	3.01624	-0.942326	0.534654	-1.7625	0.0779853	0.870497	Astro Epend	PND5_IVH_PND5_Control
Casp6	2.92337	0.1969	0.543053	0.36258	0.716919	0.993035	Astro Epend	PND5_IVH_PND5_Control
Rsrc1	10.5737	0.239909	0.286024	0.838775	0.401596	0.936888	Astro Epend	PND5_IVH_PND5_Control
Rprd2	8.35762	0.0129725	0.310255	0.0418123	0.966648	0.997778	Astro Epend	PND5_IVH_PND5_Control
Cplane1	32.0872	-0.12165	0.176826	-0.687967	0.491474	0.959706	Astro Epend	PND5_IVH_PND5_Control
Npnt	20.2431	0.0976225	0.206859	0.471928	0.636978	0.983414	Astro Epend	PND5_IVH_PND5_Control
Arhgap29	0.792724	-0.401573	1.07367	-0.374021	0.708389	0.993035	Astro Epend	PND5_IVH_PND5_Control
Ttc23l	18.431	0.25016	0.238062	1.05082	0.293342	0.910063	Astro Epend	PND5_IVH_PND5_Control
Tiparp	3.3184	0.772094	0.532853	1.44898	0.147343	0.882824	Astro Epend	PND5_IVH_PND5_Control
Vcan	4.88706	-1.49783	0.419452	-3.57091	0.00035574	0.447787	Astro Epend	PND5_IVH_PND5_Control
Gstcd	4.77336	0.462764	0.414802	1.11563	0.264583	0.909458	Astro Epend	PND5_IVH_PND5_Control
Golph3	4.17523	-1.35282	0.452621	-2.98886	0.00280024	0.629033	Astro Epend	PND5_IVH_PND5_Control
Kcnab1	7.0707	0.82065	0.4459	1.84043	0.0657047	0.86428	Astro Epend	PND5_IVH_PND5_Control
Scnm1	0.949694	0.54394	0.908181	0.598933	0.549217	0.970043	Astro Epend	PND5_IVH_PND5_Control
Ints12	1.83447	-1.36722	0.638584	-2.14102	0.0322723	0.844383	Astro Epend	PND5_IVH_PND5_Control
Trappc13	2.42159	0.52646	0.639787	0.822868	0.410583	0.938976	Astro Epend	PND5_IVH_PND5_Control
Tbca	3.01946	1.61277	0.606087	2.66095	0.00779202	0.843929	Astro Epend	PND5_IVH_PND5_Control
Mettl14	1.87581	-0.339927	0.603326	-0.563422	0.573147	0.975413	Astro Epend	PND5_IVH_PND5_Control
Xrcc4	14.3816	-0.0899526	0.241771	-0.372058	0.70985	0.993035	Astro Epend	PND5_IVH_PND5_Control
Ube2q1	1.32946	0.634588	0.771424	0.822619	0.410725	0.938976	Astro Epend	PND5_IVH_PND5_Control
Gatb	2.75111	0.458157	0.544818	0.840935	0.400384	0.936888	Astro Epend	PND5_IVH_PND5_Control
Jade1	3.07488	-0.689283	0.498022	-1.38404	0.166346	0.882824	Astro Epend	PND5_IVH_PND5_Control
Egfem1	1.7659	1.48674	1.04007	1.42946	0.152873	0.882824	Astro Epend	PND5_IVH_PND5_Control
Nr2f1	4.63175	0.597551	0.46974	1.27209	0.203342	0.891201	Astro Epend	PND5_IVH_PND5_Control
Strip1	0.932804	1.95425	1.01973	1.91643	0.0553103	0.858656	Astro Epend	PND5_IVH_PND5_Control
Cert1	6.34206	-0.218408	0.338079	-0.646028	0.518261	0.965764	Astro Epend	PND5_IVH_PND5_Control
Ank2	34.2513	-0.133549	0.22971	-0.581382	0.560983	0.972856	Astro Epend	PND5_IVH_PND5_Control
Rgs7bp	7.68693	-0.215598	0.331405	-0.650558	0.515332	0.965633	Astro Epend	PND5_IVH_PND5_Control
Dap3	2.74827	-0.728781	0.493337	-1.47725	0.13961	0.882824	Astro Epend	PND5_IVH_PND5_Control
Ccnh	3.67492	0.400127	0.529887	0.755117	0.450179	0.947166	Astro Epend	PND5_IVH_PND5_Control
Tmem167a	1.69752	0.255685	0.693805	0.368526	0.712481	0.993035	Astro Epend	PND5_IVH_PND5_Control
Ccna1	11.7574	-0.139241	0.294441	-0.472901	0.636284	0.983164	Astro Epend	PND5_IVH_PND5_Control
Polr3g	1.01615	0.101233	0.903031	0.112103	0.910741	0.997778	Astro Epend	PND5_IVH_PND5_Control
LOC108350175	0.490579	0.97133	1.25275	0.775359	0.438128	0.945885	Astro Epend	PND5_IVH_PND5_Control
Ctso	0.420125	-0.562317	1.1335	-0.496091	0.61983	0.981718	Astro Epend	PND5_IVH_PND5_Control
Golph3l	9.64855	-0.0806176	0.301526	-0.267365	0.789188	0.996871	Astro Epend	PND5_IVH_PND5_Control
LOC100909688	1.0737	0.5901	0.829844	0.711098	0.477023	0.953572	Astro Epend	PND5_IVH_PND5_Control
Mblac2	1.25412	-0.961812	0.752003	-1.279	0.200897	0.891201	Astro Epend	PND5_IVH_PND5_Control
Rfxap	0.516111	-2.35536	1.25761	-1.87288	0.0610849	0.86398	Astro Epend	PND5_IVH_PND5_Control
Bola1	0.481659	1.12492	1.22604	0.917525	0.358868	0.921838	Astro Epend	PND5_IVH_PND5_Control
Hadh	1.02703	-0.743101	0.896725	-0.828684	0.407283	0.938573	Astro Epend	PND5_IVH_PND5_Control
Rasa1	8.25168	-0.115447	0.358637	-0.321905	0.747524	0.996188	Astro Epend	PND5_IVH_PND5_Control
Igsf3	6.10913	0.427393	0.364549	1.17239	0.241042	0.901379	Astro Epend	PND5_IVH_PND5_Control
Gria2	2.44807	0.621675	1.13784	0.546363	0.584817	0.975463	Astro Epend	PND5_IVH_PND5_Control
Trim2	16.363	0.153001	0.228623	0.669229	0.50335	0.96269	Astro Epend	PND5_IVH_PND5_Control
Pi4kb	12.6533	-0.0405573	0.24878	-0.163025	0.870499	0.997778	Astro Epend	PND5_IVH_PND5_Control
Lysmd1	0.976792	-0.26229	0.878741	-0.298484	0.765334	0.996188	Astro Epend	PND5_IVH_PND5_Control
Slc1a3	28.2585	-0.207168	0.197365	-1.04967	0.293869	0.910063	Astro Epend	PND5_IVH_PND5_Control
Rwdd3	0.571114	0.932423	1.1436	0.815341	0.414877	0.939891	Astro Epend	PND5_IVH_PND5_Control
Tsc22d2	9.13546	0.494045	0.305672	1.61626	0.106038	0.88276	Astro Epend	PND5_IVH_PND5_Control
Zfp687	1.91689	0.105241	0.58896	0.178689	0.858182	0.997778	Astro Epend	PND5_IVH_PND5_Control
Spata16	0.486386	-1.30972	1.16066	-1.12842	0.259141	0.908162	Astro Epend	PND5_IVH_PND5_Control
Psmd4	3.0216	-0.246359	0.489646	-0.503138	0.614867	0.980688	Astro Epend	PND5_IVH_PND5_Control
Npr1	0.45836	1.084	1.27585	0.849632	0.39553	0.936112	Astro Epend	PND5_IVH_PND5_Control
Rimoc1	1.34675	0.676135	0.771082	0.876866	0.38056	0.930376	Astro Epend	PND5_IVH_PND5_Control
Fhip1a	2.60928	0.563231	0.577883	0.974644	0.329737	0.912733	Astro Epend	PND5_IVH_PND5_Control
Dnajb4	7.30945	0.12382	0.329136	0.376199	0.706769	0.993028	Astro Epend	PND5_IVH_PND5_Control
Wwtr1	7.84807	0.326891	0.319546	1.02299	0.306314	0.910139	Astro Epend	PND5_IVH_PND5_Control
Anp32e	0.773167	1.92971	1.03308	1.86793	0.0617718	0.86398	Astro Epend	PND5_IVH_PND5_Control
Pex2	1.64067	0.202543	0.649838	0.311683	0.755282	0.996188	Astro Epend	PND5_IVH_PND5_Control
Prkci	4.39146	0.236253	0.439458	0.537601	0.590852	0.975728	Astro Epend	PND5_IVH_PND5_Control
Gba	0.612343	18.8919	193.688	0.0975377	0.922299	0.997778	Astro Epend	PND5_IVH_PND5_Control
Fubp1	18.4812	0.315582	0.217147	1.45331	0.146137	0.882824	Astro Epend	PND5_IVH_PND5_Control
Lmna	1.78635	-0.314843	0.641101	-0.491097	0.623358	0.981718	Astro Epend	PND5_IVH_PND5_Control
Hmgcr	2.26214	1.78109	0.7697	2.314	0.0206676	0.844383	Astro Epend	PND5_IVH_PND5_Control
Lrrc71	52.237	0.178847	0.149808	1.19384	0.232541	0.897582	Astro Epend	PND5_IVH_PND5_Control
Gabpb2	2.5479	0.687114	0.553119	1.24225	0.214143	0.891201	Astro Epend	PND5_IVH_PND5_Control
Lmo4	10.7169	-0.253547	0.278842	-0.909283	0.363201	0.924121	Astro Epend	PND5_IVH_PND5_Control
Khdc4	5.4212	-0.0312086	0.385833	-0.0808862	0.935532	0.997778	Astro Epend	PND5_IVH_PND5_Control
Col11a1	172.128	-0.00605403	0.131081	-0.0461855	0.963162	0.997778	Astro Epend	PND5_IVH_PND5_Control
Ap3b1	10.0061	-0.242943	0.291038	-0.834747	0.40386	0.937431	Astro Epend	PND5_IVH_PND5_Control
Brix1	1.33437	1.01917	0.802381	1.27019	0.204019	0.891201	Astro Epend	PND5_IVH_PND5_Control
Nhlrc3	2.09614	0.1373	0.589505	0.232908	0.815833	0.997778	Astro Epend	PND5_IVH_PND5_Control
Spart	2.38553	-0.118109	0.54239	-0.217757	0.827619	0.997778	Astro Epend	PND5_IVH_PND5_Control
Pdzd2	24.9451	-0.208465	0.202055	-1.03172	0.302203	0.910063	Astro Epend	PND5_IVH_PND5_Control
Slc16a1	0.563035	-0.254837	1.02865	-0.247739	0.804336	0.997778	Astro Epend	PND5_IVH_PND5_Control
Nexn	1.00564	0.608867	0.940894	0.647116	0.517557	0.965764	Astro Epend	PND5_IVH_PND5_Control
Prpf3	4.41213	0.516801	0.428963	1.20477	0.228293	0.89719	Astro Epend	PND5_IVH_PND5_Control
Fcho2	15.7886	-0.0218091	0.241753	-0.0902125	0.928118	0.997778	Astro Epend	PND5_IVH_PND5_Control
Hltf	5.4447	0.358881	0.406749	0.882316	0.377606	0.92974	Astro Epend	PND5_IVH_PND5_Control
Ssr3	6.92002	0.0578905	0.332189	0.17427	0.861653	0.997778	Astro Epend	PND5_IVH_PND5_Control
Vav3	1.11115	-0.533281	0.840684	-0.634341	0.525858	0.966759	Astro Epend	PND5_IVH_PND5_Control
Proser1	1.59945	-1.17315	0.67849	-1.72906	0.0837987	0.870497	Astro Epend	PND5_IVH_PND5_Control
Pmvk	0.290486	0.980583	1.43456	0.683544	0.494263	0.961209	Astro Epend	PND5_IVH_PND5_Control
Bcl2l15	2.86033	0.919909	0.575607	1.59815	0.110009	0.882824	Astro Epend	PND5_IVH_PND5_Control
Slc6a17	2.90975	0.0382284	0.538301	0.0710168	0.943384	0.997778	Astro Epend	PND5_IVH_PND5_Control
Cyp7b1	12.646	0.386482	0.283164	1.36487	0.172294	0.882824	Astro Epend	PND5_IVH_PND5_Control
Chd1l	1.24227	-0.317956	0.725237	-0.438417	0.661084	0.985655	Astro Epend	PND5_IVH_PND5_Control
Fndc3b	15.4785	-0.276297	0.239233	-1.15493	0.248119	0.905274	Astro Epend	PND5_IVH_PND5_Control
Maml3	9.46533	0.230714	0.348474	0.662069	0.507927	0.96315	Astro Epend	PND5_IVH_PND5_Control
Gyg1	1.31309	0.279831	0.760214	0.368095	0.712803	0.993035	Astro Epend	PND5_IVH_PND5_Control
Mef2c	3.85162	2.31077	0.678398	3.40622	0.000658698	0.54899	Astro Epend	PND5_IVH_PND5_Control
Ap1ar	2.23406	1.20548	0.622014	1.93803	0.052619	0.854069	Astro Epend	PND5_IVH_PND5_Control
Ttf2	2.51281	-0.326482	0.539448	-0.605215	0.545036	0.970043	Astro Epend	PND5_IVH_PND5_Control
Pdlim5	11.2161	-0.202076	0.267824	-0.754511	0.450542	0.947166	Astro Epend	PND5_IVH_PND5_Control
Slc50a1	0.948571	-0.169372	0.864308	-0.195963	0.844639	0.997778	Astro Epend	PND5_IVH_PND5_Control
Mef2d	2.75255	0.347502	0.56777	0.612047	0.540506	0.970043	Astro Epend	PND5_IVH_PND5_Control
Ankh	14.0501	0.264578	0.263661	1.00348	0.315631	0.910139	Astro Epend	PND5_IVH_PND5_Control
Serpini2	4.65541	-0.654143	0.389234	-1.68059	0.0928428	0.870497	Astro Epend	PND5_IVH_PND5_Control
Ilf2	4.59188	1.11893	0.451394	2.47883	0.0131815	0.843929	Astro Epend	PND5_IVH_PND5_Control
Tdrkh	1.45952	-0.221819	0.767011	-0.289199	0.772429	0.996188	Astro Epend	PND5_IVH_PND5_Control
Arhgef28	5.46578	-0.431873	0.373504	-1.15627	0.247569	0.904909	Astro Epend	PND5_IVH_PND5_Control
Rab33b	1.57329	-0.954185	0.792837	-1.20351	0.22878	0.89719	Astro Epend	PND5_IVH_PND5_Control
Dcst2	0.849259	1.37247	1.00406	1.36692	0.171651	0.882824	Astro Epend	PND5_IVH_PND5_Control
Msh4	0.564831	-1.30331	1.10158	-1.18312	0.236761	0.898312	Astro Epend	PND5_IVH_PND5_Control
Paip1	3.126	0.617823	0.579925	1.06535	0.286717	0.910063	Astro Epend	PND5_IVH_PND5_Control
Bcar3	11.6726	-0.0684116	0.266685	-0.256526	0.797545	0.997778	Astro Epend	PND5_IVH_PND5_Control
Bcl10	1.87842	0.62887	0.611745	1.02799	0.303953	0.910139	Astro Epend	PND5_IVH_PND5_Control
Tmem212	80.6789	-0.139268	0.1366	-1.01953	0.30795	0.910139	Astro Epend	PND5_IVH_PND5_Control
Ptger3	8.65355	-0.401364	0.308549	-1.30081	0.193322	0.887325	Astro Epend	PND5_IVH_PND5_Control
Sv2c	5.60741	1.23682	0.497815	2.48449	0.0129737	0.843929	Astro Epend	PND5_IVH_PND5_Control
Mbnl1	10.7662	0.18579	0.286885	0.647611	0.517236	0.965764	Astro Epend	PND5_IVH_PND5_Control
Il6r	2.27027	0.351999	0.576501	0.610577	0.541479	0.970043	Astro Epend	PND5_IVH_PND5_Control
Notch2	8.08655	-0.234498	0.31816	-0.737046	0.461095	0.950162	Astro Epend	PND5_IVH_PND5_Control
Fmo5	0.523884	2.08404	1.38793	1.50155	0.133214	0.882824	Astro Epend	PND5_IVH_PND5_Control
C2h5orf34	1.04024	-0.720968	0.858561	-0.83974	0.401054	0.936888	Astro Epend	PND5_IVH_PND5_Control
Gstm1	3.57959	-1.22032	0.49327	-2.47395	0.013363	0.843929	Astro Epend	PND5_IVH_PND5_Control
Wls	15.9669	0.164028	0.237242	0.691393	0.489319	0.959519	Astro Epend	PND5_IVH_PND5_Control
Pik3r1	5.87667	0.738226	0.396258	1.86299	0.0624634	0.86398	Astro Epend	PND5_IVH_PND5_Control
Ash1l	25.2574	-0.34812	0.206232	-1.68801	0.0914098	0.870497	Astro Epend	PND5_IVH_PND5_Control
Prss12	0.563792	-2.94241	1.26721	-2.32196	0.0202349	0.844383	Astro Epend	PND5_IVH_PND5_Control
Anxa5	16.2245	-0.3223	0.22466	-1.43461	0.151398	0.882824	Astro Epend	PND5_IVH_PND5_Control
Eif4e	3.03387	0.378423	0.524488	0.721509	0.470596	0.951412	Astro Epend	PND5_IVH_PND5_Control
Otulin	0.535245	0.36077	1.12823	0.319767	0.749145	0.996188	Astro Epend	PND5_IVH_PND5_Control
Srek1ip1-ps1	2.82473	0.382513	0.487146	0.785212	0.432329	0.944609	Astro Epend	PND5_IVH_PND5_Control
Bank1	0.69576	0.830125	0.962606	0.862373	0.388482	0.932543	Astro Epend	PND5_IVH_PND5_Control
Pias3	0.544255	0.323416	1.16621	0.277321	0.781533	0.996334	Astro Epend	PND5_IVH_PND5_Control
Plrg1	0.642447	0.742638	1.07986	0.687716	0.491632	0.959706	Astro Epend	PND5_IVH_PND5_Control
Srek1	20.6873	0.457218	0.210172	2.17544	0.0295969	0.844383	Astro Epend	PND5_IVH_PND5_Control
Cetn4	0.600849	1.12925	1.09463	1.03163	0.302246	0.910063	Astro Epend	PND5_IVH_PND5_Control
Larp7	2.61594	0.517749	0.613271	0.844242	0.398534	0.936726	Astro Epend	PND5_IVH_PND5_Control
Magi3	21.4329	0.0409201	0.236057	0.173348	0.862378	0.997778	Astro Epend	PND5_IVH_PND5_Control
Cct3	3.15826	-0.21215	0.567528	-0.373814	0.708542	0.993035	Astro Epend	PND5_IVH_PND5_Control
Slc38a9	6.38143	-0.680647	0.374083	-1.81951	0.0688344	0.864292	Astro Epend	PND5_IVH_PND5_Control
Pde7a	3.24487	-0.0511519	0.560928	-0.0911916	0.92734	0.997778	Astro Epend	PND5_IVH_PND5_Control
Sike1	0.423759	0.433386	1.43948	0.301072	0.76336	0.996188	Astro Epend	PND5_IVH_PND5_Control
Aimp1	1.22603	-1.06258	0.805862	-1.31857	0.187313	0.887325	Astro Epend	PND5_IVH_PND5_Control
Zgrf1	2.00211	-0.279448	0.572453	-0.488158	0.625438	0.981718	Astro Epend	PND5_IVH_PND5_Control
Ndst3	11.4991	-0.43105	0.286039	-1.50696	0.13182	0.882824	Astro Epend	PND5_IVH_PND5_Control
Pdgfc	1.06496	2.82304	1.17805	2.39636	0.0165588	0.844383	Astro Epend	PND5_IVH_PND5_Control
Capsl	23.8176	-0.0900229	0.192636	-0.467321	0.640271	0.983913	Astro Epend	PND5_IVH_PND5_Control
Bbs12	3.4868	-0.824743	0.475355	-1.735	0.0827403	0.870497	Astro Epend	PND5_IVH_PND5_Control
Tbck	6.95447	-0.0297243	0.327224	-0.0908379	0.927621	0.997778	Astro Epend	PND5_IVH_PND5_Control
Ropn1l	2.85285	-0.15451	0.513224	-0.301058	0.76337	0.996188	Astro Epend	PND5_IVH_PND5_Control
Spag17	114.168	-0.027927	0.112408	-0.248443	0.803792	0.997778	Astro Epend	PND5_IVH_PND5_Control
Snapin	3.94972	0.524636	0.464409	1.12969	0.258608	0.908162	Astro Epend	PND5_IVH_PND5_Control
Mnd1	0.577089	1.35939	1.22122	1.11314	0.265648	0.909458	Astro Epend	PND5_IVH_PND5_Control
Shc1	0.69883	-0.582879	0.99563	-0.585437	0.558254	0.972856	Astro Epend	PND5_IVH_PND5_Control
Eeig2	13.2837	-0.207216	0.276427	-0.749623	0.453482	0.947166	Astro Epend	PND5_IVH_PND5_Control
Nmd3	1.39596	0.135037	0.685686	0.196937	0.843877	0.997778	Astro Epend	PND5_IVH_PND5_Control
Zfp366	4.52328	-0.137288	0.414783	-0.330987	0.740654	0.996188	Astro Epend	PND5_IVH_PND5_Control
Pmf1	2.70113	-0.222757	0.536505	-0.4152	0.677995	0.987868	Astro Epend	PND5_IVH_PND5_Control
Cenpe	0.856246	1.37818	0.915332	1.50566	0.132154	0.882824	Astro Epend	PND5_IVH_PND5_Control
Acp6	0.544305	0.0911228	1.47707	0.0616916	0.950808	0.997778	Astro Epend	PND5_IVH_PND5_Control
Scamp1	7.9988	-0.151363	0.306607	-0.49367	0.621539	0.981718	Astro Epend	PND5_IVH_PND5_Control
Glmp	0.805558	1.52873	1.06932	1.42963	0.152823	0.882824	Astro Epend	PND5_IVH_PND5_Control
Chtop	3.87773	-0.351463	0.443486	-0.792503	0.428068	0.942783	Astro Epend	PND5_IVH_PND5_Control
Tent2	8.66975	0.0806863	0.309962	0.26031	0.794624	0.997242	Astro Epend	PND5_IVH_PND5_Control
Cdc14a	38.5311	-0.219377	0.166847	-1.31484	0.188563	0.887325	Astro Epend	PND5_IVH_PND5_Control
Pygo2	1.11676	-0.598709	0.798707	-0.749598	0.453497	0.947166	Astro Epend	PND5_IVH_PND5_Control
S100a1	0.837665	-0.0621463	0.928928	-0.0669011	0.94666	0.997778	Astro Epend	PND5_IVH_PND5_Control
Unc5c	4.18872	0.76726	0.970295	0.790749	0.429091	0.943245	Astro Epend	PND5_IVH_PND5_Control
Slc30a5	2.06682	0.0486365	0.607054	0.0801188	0.936143	0.997778	Astro Epend	PND5_IVH_PND5_Control
Rap1a	4.39995	-0.564074	0.471053	-1.19747	0.231122	0.897264	Astro Epend	PND5_IVH_PND5_Control
Ptbp2	22.2487	0.338052	0.210946	1.60255	0.109033	0.882824	Astro Epend	PND5_IVH_PND5_Control
Wdr3	2.21316	-0.033549	0.578821	-0.0579609	0.95378	0.997778	Astro Epend	PND5_IVH_PND5_Control
Casq2	10.7953	-0.18906	0.307613	-0.614605	0.538815	0.970043	Astro Epend	PND5_IVH_PND5_Control
Scamp3	5.0857	-0.00787624	0.384354	-0.0204921	0.983651	0.997778	Astro Epend	PND5_IVH_PND5_Control
Cttnbp2nl	1.11612	0.180425	0.906191	0.199103	0.842182	0.997778	Astro Epend	PND5_IVH_PND5_Control
Palmd	2.85258	0.181648	0.494398	0.367412	0.713311	0.993035	Astro Epend	PND5_IVH_PND5_Control
Kcnc4	0.945411	0.180339	0.997756	0.180745	0.856568	0.997778	Astro Epend	PND5_IVH_PND5_Control
Cwc27	6.53322	0.424658	0.364307	1.16566	0.243753	0.902874	Astro Epend	PND5_IVH_PND5_Control
Larp1b	1.04775	1.06642	0.860623	1.23912	0.2153	0.891201	Astro Epend	PND5_IVH_PND5_Control
Sh3d19	9.09197	0.151556	0.318975	0.475134	0.634691	0.982981	Astro Epend	PND5_IVH_PND5_Control
Polr3c	1.60707	0.0767999	0.654905	0.117269	0.906647	0.997778	Astro Epend	PND5_IVH_PND5_Control
Rnf115	4.25783	-0.488909	0.422304	-1.15772	0.246979	0.904722	Astro Epend	PND5_IVH_PND5_Control
Serinc5	10.7146	-0.320015	0.279006	-1.14698	0.251388	0.90643	Astro Epend	PND5_IVH_PND5_Control
Hs2st1	13.4752	0.0209602	0.254372	0.0823998	0.934329	0.997778	Astro Epend	PND5_IVH_PND5_Control
Dnttip2	3.28637	0.721337	0.543121	1.32813	0.184134	0.887325	Astro Epend	PND5_IVH_PND5_Control
Entrep3	0.72853	1.18775	1.15728	1.02633	0.304735	0.910139	Astro Epend	PND5_IVH_PND5_Control
Ankdd1b	1.69459	0.810254	0.73479	1.1027	0.270156	0.909458	Astro Epend	PND5_IVH_PND5_Control
Znhit6	6.16636	-0.00106786	0.383924	-0.00278143	0.997781	0.999689	Astro Epend	PND5_IVH_PND5_Control
Bltp1	13.8846	-0.143016	0.259174	-0.551815	0.581075	0.975413	Astro Epend	PND5_IVH_PND5_Control
Cmya5	1.64674	-0.0851682	0.771868	-0.11034	0.912139	0.997778	Astro Epend	PND5_IVH_PND5_Control
Cisd2	4.50411	-0.167027	0.447591	-0.37317	0.709022	0.993035	Astro Epend	PND5_IVH_PND5_Control
Rit1	5.03616	0.642891	0.436102	1.47417	0.140435	0.882824	Astro Epend	PND5_IVH_PND5_Control
Zranb2	15.6423	0.372578	0.237893	1.56616	0.117312	0.882824	Astro Epend	PND5_IVH_PND5_Control
Dab2	1.97622	0.221434	0.622904	0.355486	0.722225	0.994507	Astro Epend	PND5_IVH_PND5_Control
Capza1	3.2803	-0.224244	0.47939	-0.467769	0.63995	0.983913	Astro Epend	PND5_IVH_PND5_Control
Trmt13	3.20458	-0.227782	0.505958	-0.450199	0.652567	0.984569	Astro Epend	PND5_IVH_PND5_Control
Mocs2	0.499522	2.79219	1.68747	1.65466	0.097994	0.872502	Astro Epend	PND5_IVH_PND5_Control
C2h4orf33	5.19541	0.410199	0.401647	1.02129	0.307116	0.910139	Astro Epend	PND5_IVH_PND5_Control
St7l	9.69455	0.16611	0.30414	0.546162	0.584955	0.975463	Astro Epend	PND5_IVH_PND5_Control
Poc5	5.78419	0.487627	0.379022	1.28654	0.198255	0.889276	Astro Epend	PND5_IVH_PND5_Control
Dclk2	12.3261	0.043738	0.29871	0.146423	0.883588	0.997778	Astro Epend	PND5_IVH_PND5_Control
Pcdh10	6.61092	0.142502	0.400144	0.356126	0.721746	0.994507	Astro Epend	PND5_IVH_PND5_Control
Cox7c	2.7867	-0.630174	0.513534	-1.22713	0.219773	0.891201	Astro Epend	PND5_IVH_PND5_Control
Elapor1	1.30748	-0.830992	0.791285	-1.05018	0.293635	0.910063	Astro Epend	PND5_IVH_PND5_Control
Cog6	1.06667	-0.734919	0.813627	-0.903263	0.366386	0.925479	Astro Epend	PND5_IVH_PND5_Control
Ift80	25.7916	0.169676	0.184547	0.919417	0.357878	0.921416	Astro Epend	PND5_IVH_PND5_Control
Plpp1	10.1212	0.173723	0.282268	0.615452	0.538256	0.970043	Astro Epend	PND5_IVH_PND5_Control
Sass6	1.59232	0.0118084	0.663827	0.0177884	0.985808	0.997778	Astro Epend	PND5_IVH_PND5_Control
Smc4	3.09952	1.27718	0.577286	2.21239	0.0269395	0.844383	Astro Epend	PND5_IVH_PND5_Control
Ube2d3	9.48385	-0.180737	0.291171	-0.620725	0.534781	0.969092	Astro Epend	PND5_IVH_PND5_Control
Rnf13	9.77562	0.234352	0.312833	0.749127	0.45378	0.947166	Astro Epend	PND5_IVH_PND5_Control
Atxn7l2	0.612943	0.221324	1.15324	0.191915	0.847809	0.997778	Astro Epend	PND5_IVH_PND5_Control
Trim59	0.717442	0.414356	0.972807	0.425939	0.670152	0.987332	Astro Epend	PND5_IVH_PND5_Control
Lamtor2	0.617074	-0.996733	1.2131	-0.821639	0.411282	0.939142	Astro Epend	PND5_IVH_PND5_Control
Gon4l	4.77027	0.101037	0.398794	0.253356	0.799993	0.997778	Astro Epend	PND5_IVH_PND5_Control
Pip5k1a	11.5416	-0.427254	0.255194	-1.67423	0.0940846	0.870497	Astro Epend	PND5_IVH_PND5_Control
Oaz3	1.09188	0.0123587	0.856054	0.0144369	0.988481	0.997778	Astro Epend	PND5_IVH_PND5_Control
Arnt	7.23113	-0.114754	0.325043	-0.353044	0.724055	0.9946	Astro Epend	PND5_IVH_PND5_Control
Arfip1	5.55205	-0.192266	0.377707	-0.509034	0.610729	0.98007	Astro Epend	PND5_IVH_PND5_Control
Manba	1.05676	0.37914	0.919091	0.412516	0.679962	0.988118	Astro Epend	PND5_IVH_PND5_Control
Tent5c	0.508594	0.939945	1.19512	0.786483	0.431584	0.944609	Astro Epend	PND5_IVH_PND5_Control
Zfp267	0.626237	0.518405	1.01413	0.511184	0.609222	0.979619	Astro Epend	PND5_IVH_PND5_Control
mrpl9	1.31187	0.010509	0.746446	0.0140788	0.988767	0.997778	Astro Epend	PND5_IVH_PND5_Control
Msto1	0.434391	0.046018	1.29471	0.0355432	0.971647	0.997778	Astro Epend	PND5_IVH_PND5_Control
Arsl	1.19457	0.559077	0.764615	0.731188	0.464664	0.950162	Astro Epend	PND5_IVH_PND5_Control
Erap1	3.84603	0.0153752	0.491347	0.0312919	0.975037	0.997778	Astro Epend	PND5_IVH_PND5_Control
Gatad2b	10.4556	-0.234168	0.288116	-0.812755	0.416359	0.940549	Astro Epend	PND5_IVH_PND5_Control
Riiad1	19.4129	-0.218228	0.208681	-1.04575	0.295678	0.910063	Astro Epend	PND5_IVH_PND5_Control
Gpbp1	9.40491	-0.438752	0.30896	-1.42009	0.155581	0.882824	Astro Epend	PND5_IVH_PND5_Control
Bcl9	3.23382	0.634639	0.518734	1.22344	0.221164	0.893637	Astro Epend	PND5_IVH_PND5_Control
Ssr2	1.97714	0.349917	0.665981	0.525416	0.599294	0.978488	Astro Epend	PND5_IVH_PND5_Control
Cd101	0.923989	-0.487158	0.894991	-0.544316	0.586224	0.975463	Astro Epend	PND5_IVH_PND5_Control
Pdcd10	4.71559	0.313227	0.403187	0.776877	0.437231	0.945362	Astro Epend	PND5_IVH_PND5_Control
Selenbp1	0.638365	-0.215368	1.17319	-0.183575	0.854347	0.997778	Astro Epend	PND5_IVH_PND5_Control
Arsb	1.88042	0.99912	0.719731	1.38819	0.16508	0.882824	Astro Epend	PND5_IVH_PND5_Control
Hiat1-ps1	8.0363	-0.31383	0.314351	-0.998344	0.318113	0.910139	Astro Epend	PND5_IVH_PND5_Control
Cast	8.48305	0.130691	0.328485	0.397861	0.690733	0.991758	Astro Epend	PND5_IVH_PND5_Control
Aggf1	4.49468	-0.0389722	0.412539	-0.0944691	0.924736	0.997778	Astro Epend	PND5_IVH_PND5_Control
Rpe65	4.36306	-0.461245	0.415353	-1.11049	0.266788	0.909458	Astro Epend	PND5_IVH_PND5_Control
Zbtb10	1.94188	-0.960751	0.608688	-1.5784	0.114475	0.882824	Astro Epend	PND5_IVH_PND5_Control
Lrig2	4.18987	1.16666	0.467083	2.49775	0.0124985	0.843929	Astro Epend	PND5_IVH_PND5_Control
Ssbp2	33.2577	-0.061712	0.169938	-0.363145	0.716497	0.993035	Astro Epend	PND5_IVH_PND5_Control
Arhgef2	6.60169	-0.569729	0.347255	-1.64067	0.100866	0.877269	Astro Epend	PND5_IVH_PND5_Control
RGD1560883	127.63	0.12841	0.113996	1.12644	0.259978	0.908162	Astro Epend	PND5_IVH_PND5_Control
Rfesd	1.28533	0.266146	0.761993	0.349276	0.726882	0.995893	Astro Epend	PND5_IVH_PND5_Control
Dnajc21	2.97295	-0.164558	0.522438	-0.31498	0.752777	0.996188	Astro Epend	PND5_IVH_PND5_Control
Rai14	2.49127	0.0144544	0.552186	0.0261766	0.979116	0.997778	Astro Epend	PND5_IVH_PND5_Control
Dhx29	3.66123	0.0788673	0.490748	0.160708	0.872323	0.997778	Astro Epend	PND5_IVH_PND5_Control
Skp2	0.972176	-0.268141	0.849708	-0.315569	0.75233	0.996188	Astro Epend	PND5_IVH_PND5_Control
Zcchc9	1.23734	0.764703	0.834421	0.916447	0.359433	0.921838	Astro Epend	PND5_IVH_PND5_Control
Pde5a	14.883	0.552012	0.240282	2.29735	0.0215991	0.844383	Astro Epend	PND5_IVH_PND5_Control
Ccno	2.17361	-1.53977	0.735321	-2.09401	0.0362588	0.844383	Astro Epend	PND5_IVH_PND5_Control
Adamts6	8.51095	0.243542	0.316271	0.770044	0.441274	0.946425	Astro Epend	PND5_IVH_PND5_Control
Kcnd3	10.3579	-0.234427	0.329215	-0.712077	0.476417	0.953402	Astro Epend	PND5_IVH_PND5_Control
Parp8	13.1204	-0.0417563	0.246616	-0.169317	0.865547	0.997778	Astro Epend	PND5_IVH_PND5_Control
Lmbrd2	0.781233	-0.640435	1.01258	-0.632478	0.527075	0.966759	Astro Epend	PND5_IVH_PND5_Control
Sfrp2	0.735797	0.206622	1.08098	0.191143	0.848413	0.997778	Astro Epend	PND5_IVH_PND5_Control
Atp5pb	3.63093	0.785053	0.458286	1.71302	0.0867087	0.870497	Astro Epend	PND5_IVH_PND5_Control
Ndufaf2	3.58024	-0.323729	0.484152	-0.668652	0.503718	0.96269	Astro Epend	PND5_IVH_PND5_Control
Bdp1	10.1404	-0.546295	0.286226	-1.90862	0.0563115	0.862333	Astro Epend	PND5_IVH_PND5_Control
Spef2	188.716	0.0263086	0.103773	0.253522	0.799865	0.997778	Astro Epend	PND5_IVH_PND5_Control
Map9	9.46671	0.00197586	0.295523	0.00668598	0.994665	0.998931	Astro Epend	PND5_IVH_PND5_Control
Rad17	3.50315	-0.149798	0.460641	-0.325194	0.745034	0.996188	Astro Epend	PND5_IVH_PND5_Control
Fbxl7	17.4796	-0.130442	0.249768	-0.52225	0.601496	0.978488	Astro Epend	PND5_IVH_PND5_Control
Nudt6	1.70232	0.386271	0.679178	0.568734	0.569537	0.973683	Astro Epend	PND5_IVH_PND5_Control
Trim23	3.8369	0.441012	0.467831	0.942672	0.345849	0.918452	Astro Epend	PND5_IVH_PND5_Control
Mrps30	0.722602	1.80624	1.09423	1.6507	0.0988001	0.875037	Astro Epend	PND5_IVH_PND5_Control
Taf9	1.78566	0.23124	0.671967	0.344124	0.730753	0.996186	Astro Epend	PND5_IVH_PND5_Control
Prkab2	0.765794	-0.134483	0.938134	-0.143352	0.886012	0.997778	Astro Epend	PND5_IVH_PND5_Control
Alpk1	4.86004	0.0835906	0.387848	0.215524	0.829359	0.997778	Astro Epend	PND5_IVH_PND5_Control
Tet2	9.65158	0.205056	0.323278	0.634303	0.525883	0.966759	Astro Epend	PND5_IVH_PND5_Control
Ak6	0.397397	0.157529	1.2723	0.123814	0.901462	0.997778	Astro Epend	PND5_IVH_PND5_Control
Ercc8	3.59533	-0.196604	0.442209	-0.444596	0.656612	0.984569	Astro Epend	PND5_IVH_PND5_Control
Spata5	7.03093	0.135335	0.32156	0.420869	0.673851	0.987332	Astro Epend	PND5_IVH_PND5_Control
Cdh6	3.18644	0.741137	0.5353	1.38453	0.166197	0.882824	Astro Epend	PND5_IVH_PND5_Control
Pla2g12a	0.57092	-0.693744	1.04063	-0.666659	0.50499	0.96269	Astro Epend	PND5_IVH_PND5_Control
Wdr77	3.00211	1.00351	0.526316	1.90667	0.0565633	0.862333	Astro Epend	PND5_IVH_PND5_Control
Vom2r44	0.633806	-1.24303	1.00891	-1.23206	0.217928	0.891201	Astro Epend	PND5_IVH_PND5_Control
Tnpo1	12.116	0.0416005	0.278131	0.149572	0.881102	0.997778	Astro Epend	PND5_IVH_PND5_Control
Csde1	3.2788	0.314286	0.494743	0.635251	0.525265	0.966759	Astro Epend	PND5_IVH_PND5_Control
Fstl5	4.2781	-0.919099	0.468696	-1.96097	0.0498822	0.844383	Astro Epend	PND5_IVH_PND5_Control
Fam172a	17.3568	-0.212983	0.218462	-0.974921	0.3296	0.912733	Astro Epend	PND5_IVH_PND5_Control
Sclt1	39.9168	0.180663	0.152134	1.18753	0.23502	0.897582	Astro Epend	PND5_IVH_PND5_Control
Mrps36	0.669631	-2.33281	1.12366	-2.07608	0.0378866	0.844383	Astro Epend	PND5_IVH_PND5_Control
Atg10	14.3979	0.352995	0.24205	1.45836	0.144742	0.882824	Astro Epend	PND5_IVH_PND5_Control
Car3	0.736754	0.943212	1.00954	0.934295	0.350152	0.919066	Astro Epend	PND5_IVH_PND5_Control
Tmem161b	7.22244	-0.132466	0.323608	-0.409341	0.682289	0.988214	Astro Epend	PND5_IVH_PND5_Control
Ppwd1	6.32937	0.12785	0.38576	0.331423	0.740325	0.996188	Astro Epend	PND5_IVH_PND5_Control
LOC108350036	7.75525	0.492437	0.33021	1.49128	0.135887	0.882824	Astro Epend	PND5_IVH_PND5_Control
Lrba	25.7019	-0.401226	0.185729	-2.16027	0.0307516	0.844383	Astro Epend	PND5_IVH_PND5_Control
Gtf2h2	3.55064	0.428163	0.49542	0.864242	0.387455	0.932543	Astro Epend	PND5_IVH_PND5_Control
Btf3	1.19444	1.12666	0.914512	1.23198	0.217956	0.891201	Astro Epend	PND5_IVH_PND5_Control
Nipbl	21.8835	0.0996501	0.19891	0.500981	0.616385	0.980688	Astro Epend	PND5_IVH_PND5_Control
Elovl7	0.992847	0.450683	0.893671	0.504305	0.614047	0.980688	Astro Epend	PND5_IVH_PND5_Control
Snx18	0.523055	1.02661	1.16832	0.878712	0.379558	0.930376	Astro Epend	PND5_IVH_PND5_Control
Rbm46	0.423595	1.04497	1.56568	0.667423	0.504502	0.96269	Astro Epend	PND5_IVH_PND5_Control
Snx16	1.85456	0.321847	0.634486	0.507256	0.611976	0.980492	Astro Epend	PND5_IVH_PND5_Control
Cenpk	1.25724	0.608796	0.781653	0.778856	0.436064	0.944773	Astro Epend	PND5_IVH_PND5_Control
Nras	2.27103	1.09054	0.653502	1.66877	0.0951636	0.870497	Astro Epend	PND5_IVH_PND5_Control
P2ry1	0.874592	0.833552	0.992802	0.839595	0.401135	0.936888	Astro Epend	PND5_IVH_PND5_Control
Nnt	3.21913	-0.00434558	0.484166	-0.00897541	0.992839	0.998391	Astro Epend	PND5_IVH_PND5_Control
Selenot	5.3701	-0.318076	0.372733	-0.853362	0.393459	0.935731	Astro Epend	PND5_IVH_PND5_Control
Ubap2l	13.5484	0.604329	0.257372	2.34807	0.0188709	0.844383	Astro Epend	PND5_IVH_PND5_Control
Adamts12	11.0518	0.239153	0.30076	0.795161	0.42652	0.942687	Astro Epend	PND5_IVH_PND5_Control
Zfp639	1.80664	0.582916	0.688149	0.847078	0.396952	0.936116	Astro Epend	PND5_IVH_PND5_Control
Kcnn3	5.59797	-0.404969	0.411565	-0.983974	0.325128	0.912733	Astro Epend	PND5_IVH_PND5_Control
Edil3	1.50788	-0.480658	1.36124	-0.353103	0.724011	0.9946	Astro Epend	PND5_IVH_PND5_Control
Zc2hc1a	13.9526	0.558147	0.251163	2.22225	0.0262665	0.844383	Astro Epend	PND5_IVH_PND5_Control
Map3k1	1.55792	0.878248	0.69877	1.25685	0.208809	0.891201	Astro Epend	PND5_IVH_PND5_Control
Gclm	1.83632	-0.41465	0.599953	-0.691138	0.489479	0.959519	Astro Epend	PND5_IVH_PND5_Control
Pfn2	2.84463	0.865376	0.669123	1.2933	0.195908	0.887325	Astro Epend	PND5_IVH_PND5_Control
Actl6a	2.00696	0.422492	0.621582	0.679704	0.496692	0.961477	Astro Epend	PND5_IVH_PND5_Control
Atp1a1	16.1173	0.29652	0.227323	1.3044	0.192097	0.887325	Astro Epend	PND5_IVH_PND5_Control
Rbis	4.18755	-0.178743	0.435951	-0.410006	0.681802	0.988118	Astro Epend	PND5_IVH_PND5_Control
E2f5	6.48544	-0.0896169	0.341368	-0.262523	0.792918	0.996871	Astro Epend	PND5_IVH_PND5_Control
Mrpl47	0.603899	-0.146393	1.02377	-0.142994	0.886295	0.997778	Astro Epend	PND5_IVH_PND5_Control
Ghr	0.712181	0.295637	1.05963	0.278999	0.780246	0.996188	Astro Epend	PND5_IVH_PND5_Control
Nfkb1	4.90869	0.879981	0.428797	2.05221	0.040149	0.844383	Astro Epend	PND5_IVH_PND5_Control
Lrrcc1	5.06008	0.644165	0.431415	1.49315	0.135399	0.882824	Astro Epend	PND5_IVH_PND5_Control
Prune1	1.1635	0.0571992	0.918726	0.0622592	0.950356	0.997778	Astro Epend	PND5_IVH_PND5_Control
Tpd52	3.74102	-0.812591	0.482954	-1.68254	0.0924636	0.870497	Astro Epend	PND5_IVH_PND5_Control
Ndufb5	1.25061	0.105615	0.745694	0.141633	0.88737	0.997778	Astro Epend	PND5_IVH_PND5_Control
Arhgef26	42.1812	0.190495	0.147385	1.2925	0.196184	0.887325	Astro Epend	PND5_IVH_PND5_Control
Egf	1.82652	0.952167	0.653597	1.45681	0.145169	0.882824	Astro Epend	PND5_IVH_PND5_Control
Ccdc125	0.771814	0.740062	0.976834	0.757613	0.448683	0.947166	Astro Epend	PND5_IVH_PND5_Control
Ns5atp4	3.69141	0.0743274	0.462337	0.160765	0.872279	0.997778	Astro Epend	PND5_IVH_PND5_Control
Pld1	7.99229	0.0966445	0.340251	0.284039	0.776381	0.996188	Astro Epend	PND5_IVH_PND5_Control
Cdk7	3.92194	0.512179	0.494461	1.03583	0.30028	0.910063	Astro Epend	PND5_IVH_PND5_Control
Cspg4b	1.56522	-0.508034	0.654025	-0.77678	0.437289	0.945362	Astro Epend	PND5_IVH_PND5_Control
Mrps28	12.0667	0.209052	0.255878	0.817	0.413929	0.939666	Astro Epend	PND5_IVH_PND5_Control
Setd7	2.48086	-0.282025	0.560788	-0.502909	0.615028	0.980688	Astro Epend	PND5_IVH_PND5_Control
Cdh10	3.5442	3.18031	1.69811	1.87285	0.0610884	0.86398	Astro Epend	PND5_IVH_PND5_Control
Thbs3	2.60151	0.08726	0.547493	0.159381	0.873369	0.997778	Astro Epend	PND5_IVH_PND5_Control
Ctnnd2	34.2963	0.720739	0.205002	3.51576	0.00043849	0.490622	Astro Epend	PND5_IVH_PND5_Control
Map1b	11.7492	0.940032	0.333036	2.82262	0.00476333	0.779832	Astro Epend	PND5_IVH_PND5_Control
Gpx8	1.94579	-0.671799	0.644534	-1.0423	0.297272	0.910063	Astro Epend	PND5_IVH_PND5_Control
Dcun1d1	3.53181	0.14472	0.466172	0.310445	0.756223	0.996188	Astro Epend	PND5_IVH_PND5_Control
Nadk2	5.5926	-0.788906	0.393711	-2.00377	0.0450947	0.844383	Astro Epend	PND5_IVH_PND5_Control
Trio	16.1065	0.012001	0.260528	0.0460643	0.963259	0.997778	Astro Epend	PND5_IVH_PND5_Control
Noct	0.447185	0.832453	1.18814	0.700633	0.483532	0.957179	Astro Epend	PND5_IVH_PND5_Control
Fat4	2.30783	0.809022	0.60664	1.33361	0.182332	0.887325	Astro Epend	PND5_IVH_PND5_Control
Elf2	16.5827	0.146074	0.248476	0.587881	0.556612	0.972599	Astro Epend	PND5_IVH_PND5_Control
Il6st	6.07963	-0.0679352	0.362437	-0.18744	0.851316	0.997778	Astro Epend	PND5_IVH_PND5_Control
Aph1a	0.551396	0.228942	1.15316	0.198534	0.842627	0.997778	Astro Epend	PND5_IVH_PND5_Control
Mccc2	4.91749	0.363391	0.416353	0.872797	0.382774	0.930865	Astro Epend	PND5_IVH_PND5_Control
Nup210l	1.27435	-1.05218	0.899624	-1.16958	0.242169	0.901866	Astro Epend	PND5_IVH_PND5_Control
Prcc	3.07026	-0.0845698	0.509405	-0.166017	0.868144	0.997778	Astro Epend	PND5_IVH_PND5_Control
Cers2	1.90935	0.682671	0.651909	1.04719	0.295013	0.910063	Astro Epend	PND5_IVH_PND5_Control
Mccc1	1.97592	-0.206369	0.62097	-0.332333	0.739638	0.996188	Astro Epend	PND5_IVH_PND5_Control
Ppa2	3.75778	0.393759	0.488561	0.805956	0.420268	0.942018	Astro Epend	PND5_IVH_PND5_Control
Wdr70	7.93927	0.0275477	0.336663	0.0818259	0.934785	0.997778	Astro Epend	PND5_IVH_PND5_Control
Hdgf	1.57923	0.186586	0.652581	0.28592	0.774939	0.996188	Astro Epend	PND5_IVH_PND5_Control
Nsa2	2.9643	-0.752281	0.514448	-1.46231	0.143657	0.882824	Astro Epend	PND5_IVH_PND5_Control
Car2	1.16613	0.356639	0.857224	0.41604	0.677381	0.987868	Astro Epend	PND5_IVH_PND5_Control
Marchf6	8.34687	-0.0855605	0.350137	-0.244363	0.80695	0.997778	Astro Epend	PND5_IVH_PND5_Control
Tpm3	1.1983	0.228878	0.807825	0.283326	0.776927	0.996188	Astro Epend	PND5_IVH_PND5_Control
Zfp622	2.90945	-1.36164	0.608949	-2.23604	0.0253489	0.844383	Astro Epend	PND5_IVH_PND5_Control
Ccnl1	11.455	0.12497	0.265797	0.470172	0.638232	0.983414	Astro Epend	PND5_IVH_PND5_Control
Jtb	0.871324	0.341291	0.877149	0.389092	0.697208	0.991758	Astro Epend	PND5_IVH_PND5_Control
Creb3l4	0.986574	0.378807	1.02761	0.368628	0.712405	0.993035	Astro Epend	PND5_IVH_PND5_Control
Ankrd35	0.722656	0.159817	1.20688	0.132422	0.89465	0.997778	Astro Epend	PND5_IVH_PND5_Control
Tbl1xr1	15.3422	-0.222413	0.233336	-0.953185	0.340496	0.91712	Astro Epend	PND5_IVH_PND5_Control
LOC499643	1.13953	-0.0939726	0.79082	-0.118829	0.905411	0.997778	Astro Epend	PND5_IVH_PND5_Control
Zbed3	0.635472	-0.191259	1.0218	-0.187178	0.851521	0.997778	Astro Epend	PND5_IVH_PND5_Control
Setdb1	3.97402	-0.152979	0.446296	-0.342774	0.731768	0.996186	Astro Epend	PND5_IVH_PND5_Control
Fnip2	5.81316	-0.453573	0.422027	-1.07475	0.282487	0.910063	Astro Epend	PND5_IVH_PND5_Control
Ankub1	12.8201	-0.0747285	0.247474	-0.301965	0.762679	0.996188	Astro Epend	PND5_IVH_PND5_Control
Gfm2	6.057	0.229376	0.370091	0.619784	0.5354	0.969295	Astro Epend	PND5_IVH_PND5_Control
Ssx2ip	4.30471	0.307156	0.42649	0.720196	0.471404	0.952456	Astro Epend	PND5_IVH_PND5_Control
Dhx36	23.6599	0.0988671	0.225651	0.438141	0.661284	0.985656	Astro Epend	PND5_IVH_PND5_Control
Nlgn1	74.7385	-0.224506	0.135	-1.663	0.096312	0.870497	Astro Epend	PND5_IVH_PND5_Control
Commd2	0.812769	-0.494955	0.954012	-0.518814	0.60389	0.979091	Astro Epend	PND5_IVH_PND5_Control
Ccnb1	1.37006	1.34554	0.832514	1.61624	0.106042	0.88276	Astro Epend	PND5_IVH_PND5_Control
Ppp3ca	8.92342	0.101964	0.320067	0.318573	0.750051	0.996188	Astro Epend	PND5_IVH_PND5_Control
Mlf1	39.4078	-0.054796	0.15048	-0.364142	0.715752	0.993035	Astro Epend	PND5_IVH_PND5_Control
Usp53	2.50681	1.31981	0.658278	2.00494	0.0449693	0.844383	Astro Epend	PND5_IVH_PND5_Control
Myo10	8.73324	-0.641894	0.321518	-1.99645	0.0458852	0.844383	Astro Epend	PND5_IVH_PND5_Control
RGD1563667	1.08249	0.0832228	0.856543	0.0971612	0.922598	0.997778	Astro Epend	PND5_IVH_PND5_Control
Dclk1	29.2825	0.0562516	0.199809	0.281526	0.778307	0.996188	Astro Epend	PND5_IVH_PND5_Control
Them4	0.493613	-0.521527	1.04372	-0.49968	0.6173	0.980688	Astro Epend	PND5_IVH_PND5_Control
Hexb	1.95877	1.34716	0.68597	1.96388	0.0495438	0.844383	Astro Epend	PND5_IVH_PND5_Control
Ankrd13c	3.46171	0.437887	0.500642	0.874652	0.381763	0.930376	Astro Epend	PND5_IVH_PND5_Control
Psma5	1.66903	-0.849826	0.633276	-1.34195	0.179612	0.887325	Astro Epend	PND5_IVH_PND5_Control
Oxct1	5.96176	-0.244546	0.424622	-0.575915	0.564673	0.973639	Astro Epend	PND5_IVH_PND5_Control
Pik3ca	10.6046	-0.152599	0.28399	-0.537341	0.591032	0.975728	Astro Epend	PND5_IVH_PND5_Control
Hspa4l	11.7856	0.0261378	0.262064	0.0997381	0.920552	0.997778	Astro Epend	PND5_IVH_PND5_Control
Sort1	11.3868	0.096697	0.272421	0.354954	0.722624	0.9946	Astro Epend	PND5_IVH_PND5_Control
Basp1	0.684437	2.30067	1.28342	1.79261	0.0730357	0.870497	Astro Epend	PND5_IVH_PND5_Control
Mast4	33.9224	0.154301	0.159127	0.969677	0.332208	0.913113	Astro Epend	PND5_IVH_PND5_Control
Ect2	1.87711	1.32593	0.770908	1.71996	0.0854404	0.870497	Astro Epend	PND5_IVH_PND5_Control
Syde2	2.2608	1.26407	0.625146	2.02204	0.0431722	0.844383	Astro Epend	PND5_IVH_PND5_Control
Lrriq4	2.10028	-0.218824	0.619763	-0.353077	0.72403	0.9946	Astro Epend	PND5_IVH_PND5_Control
Ndufc1	3.818	-0.342185	0.501989	-0.681659	0.495455	0.961394	Astro Epend	PND5_IVH_PND5_Control
Glrb	1.08449	1.67569	1.02035	1.64227	0.100534	0.877269	Astro Epend	PND5_IVH_PND5_Control
Drosha	10.0184	0.224144	0.282334	0.793898	0.427255	0.942687	Astro Epend	PND5_IVH_PND5_Control
Dnai3	68.608	-0.209661	0.133605	-1.56926	0.116587	0.882824	Astro Epend	PND5_IVH_PND5_Control
Gfm1	2.28249	0.33608	0.574532	0.584964	0.558572	0.972856	Astro Epend	PND5_IVH_PND5_Control
Lrrc34	39.9708	0.197944	0.150415	1.31598	0.188179	0.887325	Astro Epend	PND5_IVH_PND5_Control
Slc25a24	0.864338	0.392185	0.87911	0.446116	0.655513	0.984569	Astro Epend	PND5_IVH_PND5_Control
Naa15	11.4625	-0.0202318	0.265847	-0.0761032	0.939337	0.997778	Astro Epend	PND5_IVH_PND5_Control
Cct5	3.70584	0.769698	0.51125	1.50552	0.13219	0.882824	Astro Epend	PND5_IVH_PND5_Control
Mynn	2.39625	-0.69903	0.536929	-1.3019	0.19295	0.887325	Astro Epend	PND5_IVH_PND5_Control
Atpsckmt	1.27748	-0.731624	0.727559	-1.00559	0.314615	0.910139	Astro Epend	PND5_IVH_PND5_Control
Mcoln3	4.11858	-0.671098	0.429171	-1.56371	0.117886	0.882824	Astro Epend	PND5_IVH_PND5_Control
Smn1	1.12687	-0.51999	0.80259	-0.647891	0.517056	0.965764	Astro Epend	PND5_IVH_PND5_Control
Mier3	3.03434	-0.184142	0.485645	-0.379169	0.704562	0.992602	Astro Epend	PND5_IVH_PND5_Control
Tlcd4	0.929873	-0.251853	0.932938	-0.269956	0.787194	0.996871	Astro Epend	PND5_IVH_PND5_Control
Zfp704	4.84587	-0.922797	0.402994	-2.28985	0.0220299	0.844383	Astro Epend	PND5_IVH_PND5_Control
Col25a1	5.45643	-0.970502	0.452329	-2.14557	0.0319077	0.844383	Astro Epend	PND5_IVH_PND5_Control
Tspan5	13.9751	-0.365888	0.266758	-1.37161	0.170185	0.882824	Astro Epend	PND5_IVH_PND5_Control
St6galnac3	8.42041	-0.856046	0.334917	-2.55599	0.0105885	0.843929	Astro Epend	PND5_IVH_PND5_Control
Rabggtb	2.29887	-0.46943	0.595227	-0.788656	0.430313	0.944173	Astro Epend	PND5_IVH_PND5_Control
Alg14	2.38709	0.175947	0.554717	0.317184	0.751104	0.996188	Astro Epend	PND5_IVH_PND5_Control
Rbm8a	0.796431	0.591124	1.75759	0.336327	0.736625	0.996188	Astro Epend	PND5_IVH_PND5_Control
Prmt6	0.761388	0.13075	0.955271	0.136872	0.891132	0.997778	Astro Epend	PND5_IVH_PND5_Control
Ttll7	21.5454	0.0771165	0.199535	0.38648	0.699141	0.991758	Astro Epend	PND5_IVH_PND5_Control
Bmpr1b	5.45488	-0.0407323	0.468815	-0.0868835	0.930764	0.997778	Astro Epend	PND5_IVH_PND5_Control
Dennd4b	1.05081	0.0284207	0.925356	0.0307132	0.975498	0.997778	Astro Epend	PND5_IVH_PND5_Control
Depdc1	0.7262	-0.427064	0.980864	-0.435396	0.663275	0.985857	Astro Epend	PND5_IVH_PND5_Control
Srsf11	15.8065	-0.129904	0.231789	-0.560439	0.57518	0.975413	Astro Epend	PND5_IVH_PND5_Control
Wdr49	121.892	-0.0679928	0.131341	-0.517682	0.60468	0.979091	Astro Epend	PND5_IVH_PND5_Control
AABR07012054.1	0.839225	-0.10761	0.947481	-0.113575	0.909575	0.997778	Astro Epend	PND5_IVH_PND5_Control
Syt11	0.962049	-1.0888	0.884664	-1.23075	0.218415	0.891201	Astro Epend	PND5_IVH_PND5_Control
Lrrc40	1.58663	-0.238656	0.649526	-0.367431	0.713298	0.993035	Astro Epend	PND5_IVH_PND5_Control
Prkacb	10.3001	0.0749179	0.321167	0.233268	0.815553	0.997778	Astro Epend	PND5_IVH_PND5_Control
H2bc18	1.00905	-0.269461	0.883763	-0.304902	0.760441	0.996188	Astro Epend	PND5_IVH_PND5_Control
RGD1309170	0.629406	1.48152	1.42595	1.03897	0.298818	0.910063	Astro Epend	PND5_IVH_PND5_Control
Agl	2.32043	1.80356	0.682021	2.64443	0.00818282	0.843929	Astro Epend	PND5_IVH_PND5_Control
Lrrc7	1.42923	1.21093	0.878331	1.37867	0.167996	0.882824	Astro Epend	PND5_IVH_PND5_Control
Med12l	10.993	0.549203	0.297589	1.84551	0.0649637	0.86428	Astro Epend	PND5_IVH_PND5_Control
Rap2b	0.561464	-0.538522	1.15183	-0.467537	0.640115	0.983913	Astro Epend	PND5_IVH_PND5_Control
RGD1306502	1.285	-1.57906	0.803453	-1.96535	0.049374	0.844383	Astro Epend	PND5_IVH_PND5_Control
Abcd3	8.10891	0.507699	0.340314	1.49186	0.135736	0.882824	Astro Epend	PND5_IVH_PND5_Control
Samd13	0.439987	-2.93981	1.64293	-1.78937	0.0735547	0.870497	Astro Epend	PND5_IVH_PND5_Control
Cept1	7.28705	-0.0899547	0.3283	-0.274002	0.784083	0.996422	Astro Epend	PND5_IVH_PND5_Control
Sgms2	1.46233	-0.847033	0.671525	-1.26136	0.20718	0.891201	Astro Epend	PND5_IVH_PND5_Control
Col24a1	0.394762	-0.442143	1.18138	-0.374259	0.708212	0.993035	Astro Epend	PND5_IVH_PND5_Control
Sec24d	16.1954	-0.0466687	0.224864	-0.207542	0.835587	0.997778	Astro Epend	PND5_IVH_PND5_Control
Sars1	0.673185	1.709	1.15382	1.48117	0.138562	0.882824	Astro Epend	PND5_IVH_PND5_Control
Ddx20	2.4665	-0.147958	0.602538	-0.245558	0.806024	0.997778	Astro Epend	PND5_IVH_PND5_Control
Dram2	2.99792	0.510062	0.550826	0.925995	0.354449	0.919066	Astro Epend	PND5_IVH_PND5_Control
Plch1	29.4959	0.0879543	0.176561	0.498152	0.618377	0.981071	Astro Epend	PND5_IVH_PND5_Control
Pkn2	21.2472	0.132998	0.20154	0.659907	0.509314	0.963347	Astro Epend	PND5_IVH_PND5_Control
Gdap2	0.949399	0.716944	0.933337	0.768151	0.442397	0.946425	Astro Epend	PND5_IVH_PND5_Control
Fnbp1l	4.60562	0.25661	0.458504	0.559669	0.575705	0.975413	Astro Epend	PND5_IVH_PND5_Control
Ifi44	1.70636	0.0354268	0.619198	0.057214	0.954375	0.997778	Astro Epend	PND5_IVH_PND5_Control
Ampd2	1.30273	0.235925	0.843837	0.279586	0.779795	0.996188	Astro Epend	PND5_IVH_PND5_Control
Rrh	0.338194	0.575581	1.58174	0.363891	0.715939	0.993035	Astro Epend	PND5_IVH_PND5_Control
Elovl6	8.70575	-0.67914	0.301486	-2.25264	0.0242817	0.844383	Astro Epend	PND5_IVH_PND5_Control
P2ry14	0.652236	0.503196	0.937077	0.536984	0.591278	0.975728	Astro Epend	PND5_IVH_PND5_Control
Gpr87	0.870382	0.326356	0.909411	0.358865	0.719696	0.993875	Astro Epend	PND5_IVH_PND5_Control
Ptgfrn	2.50026	0.748883	0.567845	1.31882	0.187231	0.887325	Astro Epend	PND5_IVH_PND5_Control
Hipk1	35.4242	-0.0459865	0.157584	-0.291823	0.770422	0.996188	Astro Epend	PND5_IVH_PND5_Control
Bdh2	1.24291	0.468307	0.880937	0.531601	0.595002	0.977091	Astro Epend	PND5_IVH_PND5_Control
Kyat3	0.973706	-0.616074	0.956065	-0.644385	0.519326	0.965764	Astro Epend	PND5_IVH_PND5_Control
Trmt10a	2.83576	0.26894	0.524188	0.51306	0.607909	0.979367	Astro Epend	PND5_IVH_PND5_Control
Igsf10	1.36584	0.514063	0.747649	0.687573	0.491722	0.959706	Astro Epend	PND5_IVH_PND5_Control
Miga1	4.85525	0.0774089	0.400952	0.193063	0.84691	0.997778	Astro Epend	PND5_IVH_PND5_Control
Rap1gds1	7.55179	0.353234	0.362796	0.973645	0.330233	0.912733	Astro Epend	PND5_IVH_PND5_Control
Dclre1b	1.04577	0.59742	0.79769	0.748938	0.453894	0.947166	Astro Epend	PND5_IVH_PND5_Control
Usp33	15.9412	-0.0534467	0.234931	-0.2275	0.820035	0.997778	Astro Epend	PND5_IVH_PND5_Control
Ppm1l	27.5575	0.194969	0.178714	1.09095	0.275294	0.910063	Astro Epend	PND5_IVH_PND5_Control
Bcan	0.74351	0.711781	1.0446	0.681393	0.495623	0.961457	Astro Epend	PND5_IVH_PND5_Control
Selenof	7.22571	1.12322	0.403685	2.78242	0.00539555	0.799017	Astro Epend	PND5_IVH_PND5_Control
Dnajb14	5.12352	0.533287	0.413622	1.28931	0.197291	0.887325	Astro Epend	PND5_IVH_PND5_Control
Pde4dip	2.07548	2.15759	0.837675	2.57569	0.0100041	0.843929	Astro Epend	PND5_IVH_PND5_Control
Camk2d	9.61652	0.142021	0.332166	0.427561	0.668971	0.987332	Astro Epend	PND5_IVH_PND5_Control
C2h1orf52	1.79186	1.00498	0.678374	1.48146	0.138485	0.882824	Astro Epend	PND5_IVH_PND5_Control
Slc16a4	1.0009	-0.522688	0.85757	-0.609498	0.542194	0.970043	Astro Epend	PND5_IVH_PND5_Control
Lamtor3	0.493012	-0.384692	1.20142	-0.320199	0.748818	0.996188	Astro Epend	PND5_IVH_PND5_Control
Rbm15	5.78199	-0.0925768	0.375666	-0.246434	0.805346	0.997778	Astro Epend	PND5_IVH_PND5_Control
Bcas2	1.90771	0.6506	0.694299	0.93706	0.348728	0.919066	Astro Epend	PND5_IVH_PND5_Control
Stpg2	4.35795	0.134604	0.407424	0.330378	0.741115	0.996188	Astro Epend	PND5_IVH_PND5_Control
Ahcyl1	5.89574	-0.605124	0.364542	-1.65996	0.0969235	0.870497	Astro Epend	PND5_IVH_PND5_Control
Papss1	6.4602	-0.233517	0.338988	-0.688864	0.490909	0.959706	Astro Epend	PND5_IVH_PND5_Control
Csf1	2.45524	0.930291	0.598883	1.55338	0.120333	0.882824	Astro Epend	PND5_IVH_PND5_Control
Rtca	3.89545	0.553436	0.471946	1.17267	0.240929	0.901379	Astro Epend	PND5_IVH_PND5_Control
Dbt	1.53184	0.912947	0.821054	1.11192	0.266172	0.909458	Astro Epend	PND5_IVH_PND5_Control
Adh5	1.42798	0.96342	0.740735	1.30063	0.193386	0.887325	Astro Epend	PND5_IVH_PND5_Control
Arhgef11	10.6154	-0.252511	0.286531	-0.88127	0.378172	0.92998	Astro Epend	PND5_IVH_PND5_Control
Odf2l	17.5479	0.0879238	0.228434	0.384898	0.700313	0.991758	Astro Epend	PND5_IVH_PND5_Control
Tspan2	3.02522	0.502382	0.534611	0.939716	0.347363	0.919066	Astro Epend	PND5_IVH_PND5_Control
Metap1	1.7578	1.10381	0.672231	1.64201	0.100588	0.877269	Astro Epend	PND5_IVH_PND5_Control
Mov10	2.64676	0.097638	0.507477	0.192399	0.84743	0.997778	Astro Epend	PND5_IVH_PND5_Control
Ddah1	17.7671	-0.0866599	0.219016	-0.395678	0.692342	0.991758	Astro Epend	PND5_IVH_PND5_Control
Fam241a	0.73214	1.57366	1.07751	1.46045	0.144166	0.882824	Astro Epend	PND5_IVH_PND5_Control
Cyp2u1	0.894807	0.244589	0.979339	0.249749	0.802782	0.997778	Astro Epend	PND5_IVH_PND5_Control
Cnn3	4.83865	-0.622618	0.375242	-1.65925	0.0970663	0.870497	Astro Epend	PND5_IVH_PND5_Control
Lrif1	11.5533	0.802154	0.292561	2.74183	0.00610975	0.84281	Astro Epend	PND5_IVH_PND5_Control
Acadm	1.21493	0.153718	0.777839	0.197622	0.84334	0.997778	Astro Epend	PND5_IVH_PND5_Control
Plk4	4.99271	-0.272102	0.414067	-0.657145	0.511088	0.963347	Astro Epend	PND5_IVH_PND5_Control
Mfsd8	2.02468	-0.324235	0.603686	-0.537093	0.591204	0.975728	Astro Epend	PND5_IVH_PND5_Control
LOC100909434	19.8918	0.170471	0.206892	0.823959	0.409963	0.938976	Astro Epend	PND5_IVH_PND5_Control
Exosc9	2.96515	-0.624308	0.54399	-1.14765	0.251115	0.90643	Astro Epend	PND5_IVH_PND5_Control
Flad1	1.92683	0.425533	0.647215	0.657482	0.510871	0.963347	Astro Epend	PND5_IVH_PND5_Control
Bbs7	35.9455	0.0775664	0.15694	0.494244	0.621134	0.981718	Astro Epend	PND5_IVH_PND5_Control
LOC100360380	2.7035	0.0250244	0.515771	0.0485184	0.961303	0.997778	Astro Epend	PND5_IVH_PND5_Control
Atp8b2	1.3649	0.0747027	0.808636	0.0923811	0.926395	0.997778	Astro Epend	PND5_IVH_PND5_Control
Slc27a3	2.15897	-1.61197	0.625745	-2.57608	0.0099928	0.843929	Astro Epend	PND5_IVH_PND5_Control
Ints3	8.13848	-0.410684	0.312714	-1.31329	0.189086	0.887325	Astro Epend	PND5_IVH_PND5_Control
Etv3	1.14989	0.250031	0.76997	0.324729	0.745386	0.996188	Astro Epend	PND5_IVH_PND5_Control
Iqgap2	28.9534	-0.165623	0.191851	-0.86329	0.387978	0.932543	Astro Epend	PND5_IVH_PND5_Control
Mfn1	9.57904	0.132049	0.290596	0.454409	0.649535	0.984458	Astro Epend	PND5_IVH_PND5_Control
Ptcd2	2.53863	0.337931	0.575592	0.587101	0.557136	0.972838	Astro Epend	PND5_IVH_PND5_Control
Zfp458	1.42529	1.03534	0.786822	1.31585	0.188223	0.887325	Astro Epend	PND5_IVH_PND5_Control
Mrps27	4.5547	0.14217	0.411282	0.345675	0.729587	0.996186	Astro Epend	PND5_IVH_PND5_Control
Gnb4	0.312124	1.40879	1.64823	0.854725	0.392704	0.935731	Astro Epend	PND5_IVH_PND5_Control
Mecom	4.67826	-1.27077	0.505722	-2.51279	0.0119781	0.843929	Astro Epend	PND5_IVH_PND5_Control
Nbea	53.1541	0.0606287	0.148261	0.408933	0.682589	0.988214	Astro Epend	PND5_IVH_PND5_Control
Rsl1	0.774522	0.638439	1.01025	0.631963	0.527411	0.966759	Astro Epend	PND5_IVH_PND5_Control
Fbxw7	15.6716	0.0166754	0.231486	0.0720362	0.942573	0.997778	Astro Epend	PND5_IVH_PND5_Control
Supt20h	17.6509	0.163292	0.220659	0.74002	0.459288	0.948303	Astro Epend	PND5_IVH_PND5_Control
Slc7a11	4.71272	0.596828	0.565829	1.05478	0.291524	0.910063	Astro Epend	PND5_IVH_PND5_Control
Exosc8	0.901064	-0.00940968	0.84863	-0.0110881	0.991153	0.998252	Astro Epend	PND5_IVH_PND5_Control
Alg5	1.68002	0.171254	0.720017	0.237848	0.811999	0.997778	Astro Epend	PND5_IVH_PND5_Control
S100a11	1.26923	1.49528	0.878031	1.70299	0.0885694	0.870497	Astro Epend	PND5_IVH_PND5_Control
Veph1	9.34226	-0.123825	0.329247	-0.376084	0.706854	0.993028	Astro Epend	PND5_IVH_PND5_Control
Acad9	0.834229	1.28164	1.10875	1.15594	0.247706	0.905081	Astro Epend	PND5_IVH_PND5_Control
Smg5	1.24174	0.624942	0.826043	0.75655	0.44932	0.947166	Astro Epend	PND5_IVH_PND5_Control
Ensa	10.2134	0.641797	0.295907	2.16892	0.0300889	0.844383	Astro Epend	PND5_IVH_PND5_Control
Ralyl	2.26131	0.57058	0.788256	0.72385	0.469158	0.951248	Astro Epend	PND5_IVH_PND5_Control
Schip1	15.51	-0.184868	0.29371	-0.629423	0.529072	0.966759	Astro Epend	PND5_IVH_PND5_Control
Mcidas	2.79989	-1.15475	0.609793	-1.89367	0.0582689	0.86398	Astro Epend	PND5_IVH_PND5_Control
Mrps21	1.90915	0.220324	0.703326	0.313261	0.754083	0.996188	Astro Epend	PND5_IVH_PND5_Control
Mettl25b	1.83311	0.410245	0.603579	0.679687	0.496703	0.961477	Astro Epend	PND5_IVH_PND5_Control
B3galnt1	3.64606	0.563273	0.454055	1.24054	0.214775	0.891201	Astro Epend	PND5_IVH_PND5_Control
Isg20l2	1.80153	-0.391216	0.713715	-0.548141	0.583595	0.975413	Astro Epend	PND5_IVH_PND5_Control
Ppid	12.8001	0.0624514	0.267169	0.233752	0.815177	0.997778	Astro Epend	PND5_IVH_PND5_Control
Slc39a1	0.542902	0.935446	1.08464	0.862448	0.388441	0.932543	Astro Epend	PND5_IVH_PND5_Control
Ankrd50	0.8244	1.64596	0.991646	1.65983	0.0969483	0.870497	Astro Epend	PND5_IVH_PND5_Control
Etfdh	3.6305	0.0371571	0.462897	0.0802707	0.936022	0.997778	Astro Epend	PND5_IVH_PND5_Control
Nim1k	9.02186	-0.275715	0.32529	-0.847598	0.396662	0.936112	Astro Epend	PND5_IVH_PND5_Control
Cp	5.81133	0.266057	0.440392	0.604137	0.545752	0.970043	Astro Epend	PND5_IVH_PND5_Control
Pbxip1	2.91752	0.225594	0.513479	0.439344	0.660412	0.985579	Astro Epend	PND5_IVH_PND5_Control
Hps3	6.08113	0.138884	0.367798	0.37761	0.705721	0.992602	Astro Epend	PND5_IVH_PND5_Control
Kpna4	14.9641	0.557346	0.251998	2.21171	0.0269867	0.844383	Astro Epend	PND5_IVH_PND5_Control
Tgoln2	0.770658	0.226039	1.14808	0.196885	0.843918	0.997778	Astro Epend	PND5_IVH_PND5_Control
LOC500007	2.48504	1.19271	0.634131	1.88086	0.0599913	0.86398	Astro Epend	PND5_IVH_PND5_Control
Sec13	1.88981	0.0846477	0.689602	0.122749	0.902306	0.997778	Astro Epend	PND5_IVH_PND5_Control
Cpvl	0.433373	-0.719566	1.38891	-0.518079	0.604403	0.979091	Astro Epend	PND5_IVH_PND5_Control
Tcf7l1	10.2769	-0.706289	0.285161	-2.47681	0.0132562	0.843929	Astro Epend	PND5_IVH_PND5_Control
Gars1	1.62503	0.956331	1.31022	0.729902	0.46545	0.950162	Astro Epend	PND5_IVH_PND5_Control
Slc25a40	4.03299	0.142158	0.45797	0.310409	0.75625	0.996188	Astro Epend	PND5_IVH_PND5_Control
Kmt2c	13.9226	-0.0793458	0.263755	-0.300832	0.763543	0.996188	Astro Epend	PND5_IVH_PND5_Control
Cdk6	16.1103	-0.122694	0.240208	-0.510782	0.609504	0.979619	Astro Epend	PND5_IVH_PND5_Control
Mat2a	4.66878	0.08305	0.388868	0.213569	0.830884	0.997778	Astro Epend	PND5_IVH_PND5_Control
Washc2c	3.01732	0.57753	0.529745	1.0902	0.275623	0.910063	Astro Epend	PND5_IVH_PND5_Control
Tomm7	2.71983	0.93903	0.537532	1.74693	0.0806499	0.870497	Astro Epend	PND5_IVH_PND5_Control
Znrf2	5.1735	0.544184	0.450275	1.20856	0.226832	0.897172	Astro Epend	PND5_IVH_PND5_Control
Cyp51	1.00869	1.20752	0.942555	1.28111	0.200155	0.891201	Astro Epend	PND5_IVH_PND5_Control
Mkrn2	3.61788	0.575368	0.471286	1.22085	0.222144	0.894744	Astro Epend	PND5_IVH_PND5_Control
Ptprz1	84.1094	-0.208867	0.121781	-1.71511	0.0863259	0.870497	Astro Epend	PND5_IVH_PND5_Control
Avl9	1.87604	0.939192	0.669754	1.40229	0.160828	0.882824	Astro Epend	PND5_IVH_PND5_Control
Raf1	4.77933	0.960224	0.464863	2.06561	0.0388656	0.844383	Astro Epend	PND5_IVH_PND5_Control
Hycc1	7.28431	-0.297694	0.326646	-0.911365	0.362103	0.923367	Astro Epend	PND5_IVH_PND5_Control
Rint1	2.46566	0.133627	0.518088	0.257923	0.796466	0.997719	Astro Epend	PND5_IVH_PND5_Control
Gpr37	1.09382	0.422952	0.875329	0.483192	0.628959	0.981929	Astro Epend	PND5_IVH_PND5_Control
Irak2	1.20041	2.20817	0.990483	2.22939	0.0257883	0.844383	Astro Epend	PND5_IVH_PND5_Control
Akap9	54.3015	0.0163707	0.134927	0.12133	0.903429	0.997778	Astro Epend	PND5_IVH_PND5_Control
Lrrn1	2.78979	-0.83928	0.538871	-1.55748	0.119357	0.882824	Astro Epend	PND5_IVH_PND5_Control
Usp39	0.732527	-0.549181	0.980136	-0.560311	0.575267	0.975413	Astro Epend	PND5_IVH_PND5_Control
Agap3	3.71734	0.799241	0.465465	1.71708	0.0859648	0.870497	Astro Epend	PND5_IVH_PND5_Control
LOC691113	2.40581	-0.687935	0.613363	-1.12158	0.262041	0.908162	Astro Epend	PND5_IVH_PND5_Control
Tmub1	0.414122	0.0232925	1.19306	0.0195233	0.984424	0.997778	Astro Epend	PND5_IVH_PND5_Control
Tmem150a	0.72434	0.722863	1.23595	0.584867	0.558637	0.972856	Astro Epend	PND5_IVH_PND5_Control
Rnf181	0.563523	1.56482	1.45672	1.0742	0.282731	0.910063	Astro Epend	PND5_IVH_PND5_Control
Fastk	1.45776	0.173233	0.669356	0.258805	0.795786	0.997616	Astro Epend	PND5_IVH_PND5_Control
Vps50	5.34917	-0.224619	0.399009	-0.562943	0.573474	0.975413	Astro Epend	PND5_IVH_PND5_Control
Slc4a2	1.77765	0.070713	0.651563	0.108528	0.913577	0.997778	Astro Epend	PND5_IVH_PND5_Control
Zfand4	11.5223	-0.00349783	0.266489	-0.0131256	0.989528	0.997778	Astro Epend	PND5_IVH_PND5_Control
Iqub	38.2855	0.055137	0.151694	0.363476	0.716249	0.993035	Astro Epend	PND5_IVH_PND5_Control
Cdk5	0.627715	-0.87828	1.00929	-0.870192	0.384196	0.932187	Astro Epend	PND5_IVH_PND5_Control
Chn2	11.2035	0.984202	0.329419	2.98769	0.00281097	0.629033	Astro Epend	PND5_IVH_PND5_Control
Capg	0.424308	-0.535102	1.22465	-0.436942	0.662153	0.985803	Astro Epend	PND5_IVH_PND5_Control
Ndufa5	1.52795	-0.00982562	0.728822	-0.0134815	0.989244	0.997778	Astro Epend	PND5_IVH_PND5_Control
Krit1	6.93555	0.594113	0.357771	1.66059	0.0967949	0.870497	Astro Epend	PND5_IVH_PND5_Control
Csgalnact2	0.849238	0.238965	0.92622	0.258	0.796407	0.997719	Astro Epend	PND5_IVH_PND5_Control
Wasl	4.16462	-0.121711	0.459759	-0.264727	0.79122	0.996871	Astro Epend	PND5_IVH_PND5_Control
Ankib1	6.63069	0.116157	0.356032	0.326254	0.744232	0.996188	Astro Epend	PND5_IVH_PND5_Control
Mbd4	2.16046	0.806549	0.574677	1.40348	0.160473	0.882824	Astro Epend	PND5_IVH_PND5_Control
Mogs	0.585544	-0.222435	0.966687	-0.230101	0.818013	0.997778	Astro Epend	PND5_IVH_PND5_Control
Ccdc142	0.951347	-1.22217	0.830371	-1.47184	0.141064	0.882824	Astro Epend	PND5_IVH_PND5_Control
Srpk2	20.8491	-0.322867	0.229282	-1.40817	0.159081	0.882824	Astro Epend	PND5_IVH_PND5_Control
Wbp1	2.37106	0.406263	0.556428	0.730126	0.465313	0.950162	Astro Epend	PND5_IVH_PND5_Control
Ino80b	4.88747	-0.204717	0.419484	-0.48802	0.625536	0.981718	Astro Epend	PND5_IVH_PND5_Control
Ift122	22.9084	0.168075	0.211208	0.795778	0.426161	0.942687	Astro Epend	PND5_IVH_PND5_Control
Ing3	3.67509	-0.566339	0.451651	-1.25393	0.209867	0.891201	Astro Epend	PND5_IVH_PND5_Control
Gatad1	2.48438	-0.805887	0.522429	-1.54258	0.122934	0.882824	Astro Epend	PND5_IVH_PND5_Control
Asb15	0.70079	-1.99324	1.11367	-1.7898	0.0734859	0.870497	Astro Epend	PND5_IVH_PND5_Control
Gcfc2	2.90456	-0.200387	0.499247	-0.401379	0.688141	0.991589	Astro Epend	PND5_IVH_PND5_Control
Kmt2e	20.1211	-0.146458	0.204966	-0.714545	0.47489	0.952846	Astro Epend	PND5_IVH_PND5_Control
Fkbp9	1.76288	0.681253	0.740028	0.920578	0.357271	0.921253	Astro Epend	PND5_IVH_PND5_Control
Bola3	0.813254	0.370843	0.947616	0.391343	0.695543	0.991758	Astro Epend	PND5_IVH_PND5_Control
Pex1	2.1245	-0.568348	0.58913	-0.964724	0.334683	0.914497	Astro Epend	PND5_IVH_PND5_Control
Nup42	3.15238	-0.779585	0.508463	-1.53322	0.125222	0.882824	Astro Epend	PND5_IVH_PND5_Control
Nt5c3a	2.31832	1.07476	0.617787	1.73969	0.0819141	0.870497	Astro Epend	PND5_IVH_PND5_Control
Klhl7	11.3806	0.459031	0.277524	1.65402	0.0981232	0.872523	Astro Epend	PND5_IVH_PND5_Control
Atg7	5.64234	-0.162745	0.37554	-0.433363	0.664751	0.986143	Astro Epend	PND5_IVH_PND5_Control
Kcmf1	10.4393	0.181634	0.284671	0.638048	0.523443	0.966759	Astro Epend	PND5_IVH_PND5_Control
Orc5	5.70644	0.316765	0.378034	0.837927	0.402072	0.937012	Astro Epend	PND5_IVH_PND5_Control
LOC103692025	6.72631	-4.00706	1.31981	-3.03608	0.00239675	0.622454	Astro Epend	PND5_IVH_PND5_Control
Bet1	1.10954	-0.240541	0.804861	-0.29886	0.765047	0.996188	Astro Epend	PND5_IVH_PND5_Control
Tigd2	1.05026	-0.787198	0.796487	-0.988337	0.322987	0.912314	Astro Epend	PND5_IVH_PND5_Control
Vgll4	14.2801	-0.143132	0.237886	-0.601683	0.547385	0.970043	Astro Epend	PND5_IVH_PND5_Control
Ggct	1.74697	-0.142568	0.632652	-0.22535	0.821707	0.997778	Astro Epend	PND5_IVH_PND5_Control
Cadps2	4.57608	0.195134	0.52381	0.372528	0.7095	0.993035	Astro Epend	PND5_IVH_PND5_Control
Zfp248	0.862495	0.354553	0.958234	0.370007	0.711377	0.993035	Astro Epend	PND5_IVH_PND5_Control
Suclg1	1.58436	-0.147255	0.633883	-0.232306	0.8163	0.997778	Astro Epend	PND5_IVH_PND5_Control
Tamm41	0.938442	-0.984932	0.880192	-1.119	0.263141	0.908968	Astro Epend	PND5_IVH_PND5_Control
Ppm1k	0.782802	-0.42124	0.904821	-0.46555	0.641538	0.984101	Astro Epend	PND5_IVH_PND5_Control
Sgce	3.40268	-0.481911	0.483062	-0.997617	0.318465	0.910139	Astro Epend	PND5_IVH_PND5_Control
Kbtbd2	1.65218	0.94958	0.676257	1.40417	0.160268	0.882824	Astro Epend	PND5_IVH_PND5_Control
Pus7	1.84418	1.25423	0.673814	1.86139	0.062689	0.86398	Astro Epend	PND5_IVH_PND5_Control
Stambp	0.673538	1.08266	1.1624	0.931403	0.351645	0.919066	Astro Epend	PND5_IVH_PND5_Control
Chmp3	1.54005	0.273144	0.677179	0.403356	0.686687	0.990125	Astro Epend	PND5_IVH_PND5_Control
Ptpn12	1.47133	-0.441343	0.764588	-0.57723	0.563784	0.973464	Astro Epend	PND5_IVH_PND5_Control
Kdm3a	8.6531	0.0885416	0.303425	0.291807	0.770434	0.996188	Astro Epend	PND5_IVH_PND5_Control
Napepld	1.34962	-0.116156	0.730861	-0.15893	0.873724	0.997778	Astro Epend	PND5_IVH_PND5_Control
Pdk4	1.62581	0.214012	0.651287	0.328599	0.742459	0.996188	Astro Epend	PND5_IVH_PND5_Control
Armc10	0.905619	0.98782	1.00041	0.987417	0.323438	0.912314	Astro Epend	PND5_IVH_PND5_Control
Tmem60	0.510233	1.20375	1.19359	1.00851	0.313209	0.910139	Astro Epend	PND5_IVH_PND5_Control
Wnt5b	7.13808	-0.0946726	0.329689	-0.287157	0.773992	0.996188	Astro Epend	PND5_IVH_PND5_Control
Phtf2	6.1124	-0.241481	0.377617	-0.639485	0.522507	0.966759	Astro Epend	PND5_IVH_PND5_Control
Kcp	3.25738	-0.498437	0.515213	-0.967438	0.333325	0.913113	Astro Epend	PND5_IVH_PND5_Control
Ppp1r9a	12.7874	0.18507	0.251661	0.735393	0.4621	0.950162	Astro Epend	PND5_IVH_PND5_Control
Cand2	0.463631	0.8538	1.24126	0.687851	0.491547	0.959706	Astro Epend	PND5_IVH_PND5_Control
Rsbn1l	6.58133	-0.204927	0.353534	-0.579652	0.56215	0.973344	Astro Epend	PND5_IVH_PND5_Control
Pyurf	0.982425	0.699485	0.925491	0.755798	0.44977	0.947166	Astro Epend	PND5_IVH_PND5_Control
Arf5	1.79308	-1.70669	0.737222	-2.31504	0.020611	0.844383	Astro Epend	PND5_IVH_PND5_Control
Sem1	1.62923	0.551358	0.714468	0.771705	0.440289	0.946425	Astro Epend	PND5_IVH_PND5_Control
Sdhaf3	0.598774	-1.57451	1.36312	-1.15508	0.248058	0.905274	Astro Epend	PND5_IVH_PND5_Control
Pcgf1	0.462951	1.23386	1.33381	0.92506	0.354935	0.919288	Astro Epend	PND5_IVH_PND5_Control
Il17rc	0.794538	1.12991	1.15293	0.980034	0.32707	0.912733	Astro Epend	PND5_IVH_PND5_Control
Calu	2.75094	0.24889	0.50288	0.494928	0.620651	0.981718	Astro Epend	PND5_IVH_PND5_Control
Creld1	1.45668	0.103671	0.68921	0.15042	0.880433	0.997778	Astro Epend	PND5_IVH_PND5_Control
Prrt3	0.845727	-1.19769	0.894645	-1.33873	0.180659	0.887325	Astro Epend	PND5_IVH_PND5_Control
Nagk	2.82843	-0.0209716	0.525532	-0.0399054	0.968169	0.997778	Astro Epend	PND5_IVH_PND5_Control
Adipor2	2.56788	-1.33901	0.554423	-2.41514	0.015729	0.843929	Astro Epend	PND5_IVH_PND5_Control
Col1a2	2.27528	0.563641	0.592092	0.951949	0.341123	0.91712	Astro Epend	PND5_IVH_PND5_Control
Snca	0.961108	1.02167	1.10152	0.927509	0.353662	0.919066	Astro Epend	PND5_IVH_PND5_Control
Syn2	1.11606	-1.05887	0.943981	-1.12171	0.261986	0.908162	Astro Epend	PND5_IVH_PND5_Control
Pot1	3.88374	-0.947906	0.485389	-1.95288	0.0508337	0.844383	Astro Epend	PND5_IVH_PND5_Control
Loxl3	1.03223	1.40144	1.012	1.38483	0.166105	0.882824	Astro Epend	PND5_IVH_PND5_Control
Smo	5.68187	-0.344043	0.365154	-0.942185	0.346098	0.918452	Astro Epend	PND5_IVH_PND5_Control
Fam13a	10.4524	-0.119255	0.29516	-0.404034	0.686187	0.989995	Astro Epend	PND5_IVH_PND5_Control
Bms1	2.95775	-0.0366642	0.546308	-0.0671126	0.946492	0.997778	Astro Epend	PND5_IVH_PND5_Control
Reln	8.34573	-0.0684481	0.339231	-0.201774	0.840093	0.997778	Astro Epend	PND5_IVH_PND5_Control
Casd1	4.86563	-0.576031	0.402913	-1.42967	0.152813	0.882824	Astro Epend	PND5_IVH_PND5_Control
Dnah6	114.701	-0.0125235	0.112739	-0.111084	0.91155	0.997778	Astro Epend	PND5_IVH_PND5_Control
Ccdc136	4.66815	0.223968	0.432765	0.517527	0.604789	0.979091	Astro Epend	PND5_IVH_PND5_Control
Mios	2.41878	0.617785	0.603447	1.02376	0.305948	0.910139	Astro Epend	PND5_IVH_PND5_Control
Smkr1	2.93824	-0.900036	0.521914	-1.72449	0.0846194	0.870497	Astro Epend	PND5_IVH_PND5_Control
Nxph1	9.40432	1.73776	1.34493	1.29208	0.196328	0.887325	Astro Epend	PND5_IVH_PND5_Control
Gnai1	3.01522	1.3283	0.576938	2.30233	0.0213164	0.844383	Astro Epend	PND5_IVH_PND5_Control
Htra2	0.697005	2.53583	1.44284	1.75754	0.0788266	0.870497	Astro Epend	PND5_IVH_PND5_Control
Glcci1	20.1422	0.307162	0.232224	1.3227	0.185937	0.887325	Astro Epend	PND5_IVH_PND5_Control
Impdh1	0.755308	-0.847619	0.935853	-0.905718	0.365085	0.924474	Astro Epend	PND5_IVH_PND5_Control
Fbxl13	131.927	-0.236195	0.109395	-2.1591	0.0308422	0.844383	Astro Epend	PND5_IVH_PND5_Control
Paip2b	2.42	-0.215525	0.647653	-0.332778	0.739302	0.996188	Astro Epend	PND5_IVH_PND5_Control
Lrrc17	3.30465	0.0905901	0.482048	0.187927	0.850934	0.997778	Astro Epend	PND5_IVH_PND5_Control
Aup1	0.487605	-1.7705	1.27562	-1.38796	0.165151	0.882824	Astro Epend	PND5_IVH_PND5_Control
Grm8	3.64347	-2.30034	1.00033	-2.29959	0.0214713	0.844383	Astro Epend	PND5_IVH_PND5_Control
Atp2b2	14.8638	0.283889	0.23827	1.19146	0.233472	0.897582	Astro Epend	PND5_IVH_PND5_Control
Ica1	1.6991	-2.47187	0.746343	-3.31198	0.000926394	0.596943	Astro Epend	PND5_IVH_PND5_Control
Fam185a	4.06041	-0.111108	0.432622	-0.256826	0.797313	0.997778	Astro Epend	PND5_IVH_PND5_Control
Snd1	8.70367	-0.446854	0.310718	-1.43813	0.150396	0.882824	Astro Epend	PND5_IVH_PND5_Control
Dguok	7.25877	-0.100524	0.326436	-0.307943	0.758125	0.996188	Astro Epend	PND5_IVH_PND5_Control
Tet3	5.64529	0.0935499	0.425413	0.219904	0.825946	0.997778	Astro Epend	PND5_IVH_PND5_Control
Usp18	0.458617	-1.8058	1.26702	-1.42524	0.154089	0.882824	Astro Epend	PND5_IVH_PND5_Control
Prdm5	5.53995	-0.0610546	0.405644	-0.150513	0.88036	0.997778	Astro Epend	PND5_IVH_PND5_Control
Emx1	0.851801	0.561653	0.963208	0.583107	0.559821	0.972856	Astro Epend	PND5_IVH_PND5_Control
Ccdc146	75.6972	0.01091	0.12373	0.0881759	0.929737	0.997778	Astro Epend	PND5_IVH_PND5_Control
Ssmem1	7.78081	0.507955	0.330761	1.53572	0.124608	0.882824	Astro Epend	PND5_IVH_PND5_Control
Thsd7a	15.6781	0.331707	0.309447	1.07194	0.283748	0.910063	Astro Epend	PND5_IVH_PND5_Control
Hdhd5	1.10493	-0.380939	0.77605	-0.49087	0.623519	0.981718	Astro Epend	PND5_IVH_PND5_Control
C1galt1	1.27387	0.316152	0.773293	0.408838	0.682658	0.988214	Astro Epend	PND5_IVH_PND5_Control
Psmc2	1.80044	1.30602	0.819644	1.5934	0.111069	0.882824	Astro Epend	PND5_IVH_PND5_Control
Tspan33	5.42708	0.401049	0.3945	1.0166	0.309344	0.910139	Astro Epend	PND5_IVH_PND5_Control
Slc25a18	18.052	0.233005	0.22733	1.02496	0.305381	0.910139	Astro Epend	PND5_IVH_PND5_Control
Dnajc2	3.27131	1.0322	0.537322	1.921	0.0547312	0.856964	Astro Epend	PND5_IVH_PND5_Control
Zfp638	19.691	-0.0107787	0.207912	-0.0518426	0.958654	0.997778	Astro Epend	PND5_IVH_PND5_Control
Smarcad1	10.3193	0.311507	0.311809	0.99903	0.31778	0.910139	Astro Epend	PND5_IVH_PND5_Control
Fgl2	1.31302	0.5309	0.796635	0.666428	0.505137	0.96269	Astro Epend	PND5_IVH_PND5_Control
Tnpo3	14.0009	-0.0529361	0.255421	-0.20725	0.835815	0.997778	Astro Epend	PND5_IVH_PND5_Control
Gng12	4.12176	0.711151	0.468908	1.51661	0.129365	0.882824	Astro Epend	PND5_IVH_PND5_Control
Sema3c	3.31698	1.8298	0.625742	2.92421	0.00345331	0.739891	Astro Epend	PND5_IVH_PND5_Control
Ankrd26	11.5888	-0.0153174	0.270449	-0.0566371	0.954834	0.997778	Astro Epend	PND5_IVH_PND5_Control
Rad52	1.42408	0.335934	0.785992	0.427401	0.669088	0.987332	Astro Epend	PND5_IVH_PND5_Control
Pmpcb	0.751746	1.16785	0.958972	1.21781	0.223295	0.895848	Astro Epend	PND5_IVH_PND5_Control
Foxj2	2.15647	-0.613021	0.583573	-1.05046	0.293506	0.910063	Astro Epend	PND5_IVH_PND5_Control
Sema3e	14.118	0.145464	0.24688	0.589209	0.555721	0.972113	Astro Epend	PND5_IVH_PND5_Control
Nrf1	11.7852	-0.0144384	0.276596	-0.0522004	0.958369	0.997778	Astro Epend	PND5_IVH_PND5_Control
Ube2h	9.96414	-0.562775	0.281751	-1.99742	0.0457793	0.844383	Astro Epend	PND5_IVH_PND5_Control
RGD1565355	3.20057	-1.34041	0.522224	-2.56674	0.0102658	0.843929	Astro Epend	PND5_IVH_PND5_Control
Mest	4.66668	-0.220076	0.445171	-0.494363	0.62105	0.981718	Astro Epend	PND5_IVH_PND5_Control
Wnk1	14.1774	-0.115062	0.245919	-0.467886	0.639866	0.983913	Astro Epend	PND5_IVH_PND5_Control
Tmem106b	1.14872	0.460663	0.829791	0.555155	0.578789	0.975413	Astro Epend	PND5_IVH_PND5_Control
Dcp1b	3.27921	0.154871	0.488649	0.316938	0.751291	0.996188	Astro Epend	PND5_IVH_PND5_Control
Bmt2	3.90754	-0.473811	0.469183	-1.00986	0.31256	0.910139	Astro Epend	PND5_IVH_PND5_Control
Zfp800	3.7579	0.151464	0.46361	0.326705	0.743891	0.996188	Astro Epend	PND5_IVH_PND5_Control
Pde1c	2.42236	-0.387538	0.639743	-0.605772	0.544666	0.970043	Astro Epend	PND5_IVH_PND5_Control
Slc2a3	0.809964	0.182375	1.08185	0.168577	0.86613	0.997778	Astro Epend	PND5_IVH_PND5_Control
Copg2	11.8211	0.112176	0.267555	0.419265	0.675023	0.987332	Astro Epend	PND5_IVH_PND5_Control
Slc25a13	12.521	-0.169195	0.252041	-0.671302	0.502028	0.96269	Astro Epend	PND5_IVH_PND5_Control
Alms1	34.0169	0.134935	0.161797	0.833973	0.404296	0.937431	Astro Epend	PND5_IVH_PND5_Control
Mob1a	0.851514	-0.302346	0.977722	-0.309235	0.757143	0.996188	Astro Epend	PND5_IVH_PND5_Control
Tmem209	5.02572	0.67979	0.395803	1.71749	0.0858888	0.870497	Astro Epend	PND5_IVH_PND5_Control
Bcl2l13	1.9896	0.0121346	0.603086	0.0201209	0.983947	0.997778	Astro Epend	PND5_IVH_PND5_Control
Magi2	227.588	-0.189079	0.10259	-1.84305	0.0653212	0.86428	Astro Epend	PND5_IVH_PND5_Control
Parp11	1.51731	2.31375	0.889597	2.60089	0.00929813	0.843929	Astro Epend	PND5_IVH_PND5_Control
Ctnna2	119.119	-0.590516	0.129645	-4.55488	5.24148e-06	0.0402987	Astro Epend	PND5_IVH_PND5_Control
Brpf1	3.73781	0.0638802	0.460754	0.138643	0.889733	0.997778	Astro Epend	PND5_IVH_PND5_Control
Cep41	6.46334	-0.0389146	0.384358	-0.101246	0.919355	0.997778	Astro Epend	PND5_IVH_PND5_Control
LRRTM1	0.846329	-0.546691	1.20319	-0.454367	0.649565	0.984458	Astro Epend	PND5_IVH_PND5_Control
Cecr2	8.91684	-0.402128	0.296487	-1.35631	0.175001	0.884549	Astro Epend	PND5_IVH_PND5_Control
Tex261	0.834323	0.294993	1.0235	0.28822	0.773179	0.996188	Astro Epend	PND5_IVH_PND5_Control
Ogg1	1.02673	-1.48027	1.17362	-1.26128	0.207208	0.891201	Astro Epend	PND5_IVH_PND5_Control
Phf14	42.5445	-0.0553866	0.153613	-0.360558	0.71843	0.993489	Astro Epend	PND5_IVH_PND5_Control
Dusp11	4.14458	0.262925	0.445283	0.590468	0.554877	0.972113	Astro Epend	PND5_IVH_PND5_Control
Zfp384	2.65659	0.42145	0.562459	0.749298	0.453678	0.947166	Astro Epend	PND5_IVH_PND5_Control
Strip2	1.62665	-0.209965	0.660706	-0.317789	0.750645	0.996188	Astro Epend	PND5_IVH_PND5_Control
Camk1	0.998517	0.868475	1.12975	0.768734	0.442051	0.946425	Astro Epend	PND5_IVH_PND5_Control
Ints13	6.57232	-0.221227	0.346047	-0.639297	0.52263	0.966759	Astro Epend	PND5_IVH_PND5_Control
Hnrnpf	14.5832	0.0463413	0.233566	0.198408	0.842726	0.997778	Astro Epend	PND5_IVH_PND5_Control
Fgfr1op2	2.4961	-0.217003	0.52551	-0.412937	0.679653	0.988118	Astro Epend	PND5_IVH_PND5_Control
Cxcl12	3.07897	-0.688416	0.545861	-1.26116	0.207252	0.891201	Astro Epend	PND5_IVH_PND5_Control
Zfp637	1.45097	0.630918	0.763714	0.826118	0.408737	0.9386	Astro Epend	PND5_IVH_PND5_Control
Pon3	0.460002	2.95865	1.63321	1.81156	0.0700546	0.868781	Astro Epend	PND5_IVH_PND5_Control
Acrbp	0.744462	0.340459	1.01225	0.336339	0.736615	0.996188	Astro Epend	PND5_IVH_PND5_Control
Rtkn	0.435864	2.17519	1.92055	1.13259	0.257387	0.908162	Astro Epend	PND5_IVH_PND5_Control
Pon2	2.14202	0.314184	0.583912	0.538067	0.590531	0.975728	Astro Epend	PND5_IVH_PND5_Control
Zfp239	2.05228	0.673712	0.783018	0.860404	0.389566	0.933402	Astro Epend	PND5_IVH_PND5_Control
Sema3a	0.815917	0.462524	1.0892	0.424646	0.671095	0.987332	Astro Epend	PND5_IVH_PND5_Control
Wdr54	4.35305	-0.310825	0.410775	-0.756679	0.449242	0.947166	Astro Epend	PND5_IVH_PND5_Control
Nop2	0.453039	1.19021	1.27905	0.930544	0.352089	0.919066	Astro Epend	PND5_IVH_PND5_Control
Ndnf	0.742309	0.667339	1.1076	0.60251	0.546835	0.970043	Astro Epend	PND5_IVH_PND5_Control
Exoc6b	11.3968	0.0231802	0.279004	0.083082	0.933786	0.997778	Astro Epend	PND5_IVH_PND5_Control
Ahcyl2	10.0936	0.370252	0.293154	1.26299	0.206592	0.891201	Astro Epend	PND5_IVH_PND5_Control
Cacna2d1	3.53793	2.37677	0.642514	3.69917	0.000216307	0.39161	Astro Epend	PND5_IVH_PND5_Control
Foxp2	16.1012	-0.182962	0.306899	-0.596163	0.551066	0.970655	Astro Epend	PND5_IVH_PND5_Control
Serbp1	3.96445	-0.259096	0.489646	-0.52915	0.596701	0.977618	Astro Epend	PND5_IVH_PND5_Control
Mical3	10.6502	0.133925	0.305237	0.438758	0.660837	0.985579	Astro Epend	PND5_IVH_PND5_Control
Gpr85	1.54247	0.942637	0.757388	1.24459	0.213283	0.891201	Astro Epend	PND5_IVH_PND5_Control
Cav1	5.22784	0.193347	0.405272	0.477078	0.633306	0.982837	Astro Epend	PND5_IVH_PND5_Control
Il12rb2	1.94272	-0.343882	0.62901	-0.546703	0.584583	0.975413	Astro Epend	PND5_IVH_PND5_Control
C4h2orf81	11.9434	0.0050874	0.281432	0.0180768	0.985578	0.997778	Astro Epend	PND5_IVH_PND5_Control
Tmem168	0.82905	0.86259	0.906404	0.951661	0.341269	0.91712	Astro Epend	PND5_IVH_PND5_Control
Kcna6	3.24683	-0.0711974	0.474779	-0.149959	0.880797	0.997778	Astro Epend	PND5_IVH_PND5_Control
Mkln1	16.4198	-0.023221	0.223223	-0.104026	0.917149	0.997778	Astro Epend	PND5_IVH_PND5_Control
Vopp1	0.963897	1.15942	0.934253	1.24102	0.2146	0.891201	Astro Epend	PND5_IVH_PND5_Control
Pex26	0.669168	-0.5555	1.02703	-0.540879	0.588591	0.975609	Astro Epend	PND5_IVH_PND5_Control
Podxl	0.564914	-2.0029	1.16866	-1.71384	0.0865586	0.870497	Astro Epend	PND5_IVH_PND5_Control
Tes	0.700226	0.553477	0.942975	0.586948	0.557239	0.972849	Astro Epend	PND5_IVH_PND5_Control
Crot	0.756275	2.09064	1.17661	1.77684	0.0755944	0.870497	Astro Epend	PND5_IVH_PND5_Control
Lancl2	2.01577	0.48974	0.586881	0.834478	0.404012	0.937431	Astro Epend	PND5_IVH_PND5_Control
Cav2	0.452032	-0.113697	1.30901	-0.0868577	0.930785	0.997778	Astro Epend	PND5_IVH_PND5_Control
Anxa4	0.622954	0.089365	1.06634	0.083805	0.933211	0.997778	Astro Epend	PND5_IVH_PND5_Control
Herc3	1.2949	0.278164	0.736122	0.377877	0.705522	0.992602	Astro Epend	PND5_IVH_PND5_Control
Grm3	1.50211	0.445299	0.829413	0.536885	0.591347	0.975728	Astro Epend	PND5_IVH_PND5_Control
ST7	7.67308	-0.272264	0.364668	-0.746607	0.455301	0.947964	Astro Epend	PND5_IVH_PND5_Control
Elapor2	1.70424	0.280989	0.720719	0.389873	0.69663	0.991758	Astro Epend	PND5_IVH_PND5_Control
Exoc4	34.5642	0.0403753	0.175438	0.23014	0.817983	0.997778	Astro Epend	PND5_IVH_PND5_Control
Kcnd2	7.86093	-1.14468	0.977531	-1.17099	0.241604	0.90152	Astro Epend	PND5_IVH_PND5_Control
Zfp804b	2.86242	3.11684	2.01763	1.5448	0.122395	0.882824	Astro Epend	PND5_IVH_PND5_Control
Rbm28	2.85752	0.276511	0.528452	0.523248	0.600801	0.978488	Astro Epend	PND5_IVH_PND5_Control
Dbf4	1.24432	-0.801442	0.806645	-0.99355	0.320442	0.911518	Astro Epend	PND5_IVH_PND5_Control
Mdfic	1.87708	0.353067	0.620744	0.568781	0.569505	0.973683	Astro Epend	PND5_IVH_PND5_Control
Chchd3	20.0307	0.238169	0.209106	1.13899	0.254709	0.907765	Astro Epend	PND5_IVH_PND5_Control
Capza2	6.28207	-0.241063	0.35805	-0.673267	0.500778	0.962656	Astro Epend	PND5_IVH_PND5_Control
Lrguk	58.8322	-0.153744	0.130896	-1.17456	0.240173	0.901379	Astro Epend	PND5_IVH_PND5_Control
Cttnbp2	4.0875	-0.0377565	0.490409	-0.0769899	0.938632	0.997778	Astro Epend	PND5_IVH_PND5_Control
Plxna4	16.1689	-0.543729	0.262618	-2.07042	0.038413	0.844383	Astro Epend	PND5_IVH_PND5_Control
Fam3c	2.39566	-0.0484866	0.584466	-0.0829589	0.933884	0.997778	Astro Epend	PND5_IVH_PND5_Control
Adam22	12.8958	-0.441447	0.247227	-1.7856	0.0741648	0.870497	Astro Epend	PND5_IVH_PND5_Control
Cped1	10.3695	0.133767	0.31952	0.418649	0.675473	0.987332	Astro Epend	PND5_IVH_PND5_Control
Akr1b8	1.79517	-0.0318361	0.664355	-0.0479203	0.96178	0.997778	Astro Epend	PND5_IVH_PND5_Control
Mfap5	0.556133	-3.35531	1.6109	-2.08288	0.0372617	0.844383	Astro Epend	PND5_IVH_PND5_Control
Slc35b4	3.62989	0.51133	0.478827	1.06788	0.285575	0.910063	Astro Epend	PND5_IVH_PND5_Control
Tspan12	6.41849	-0.161071	0.36903	-0.436471	0.662495	0.985803	Astro Epend	PND5_IVH_PND5_Control
Ninj2	0.557353	-2.06521	1.33448	-1.54758	0.121724	0.882824	Astro Epend	PND5_IVH_PND5_Control
Akr1b7	0.508708	2.2182	1.49891	1.47987	0.138907	0.882824	Astro Epend	PND5_IVH_PND5_Control
Slc6a1	1.21466	-0.619967	0.796016	-0.778837	0.436076	0.944773	Astro Epend	PND5_IVH_PND5_Control
Bpgm	1.69458	0.352268	0.655748	0.5372	0.591129	0.975728	Astro Epend	PND5_IVH_PND5_Control
Ptn	5.62091	1.23312	0.529818	2.32744	0.0199418	0.844383	Astro Epend	PND5_IVH_PND5_Control
Ccdc77	12.1733	0.387705	0.264251	1.46718	0.142326	0.882824	Astro Epend	PND5_IVH_PND5_Control
Creb3l2	2.11471	0.048823	0.584262	0.0835636	0.933403	0.997778	Astro Epend	PND5_IVH_PND5_Control
Sri	1.36664	0.305664	0.718673	0.425317	0.670606	0.987332	Astro Epend	PND5_IVH_PND5_Control
Cpa2	0.537598	-0.0561545	1.0656	-0.0526976	0.957973	0.997778	Astro Epend	PND5_IVH_PND5_Control
M6pr	1.77341	0.774494	0.709105	1.09221	0.274739	0.910063	Astro Epend	PND5_IVH_PND5_Control
Pclo	21.9356	-0.13423	0.201217	-0.667093	0.504713	0.96269	Astro Epend	PND5_IVH_PND5_Control
Kdm5a	10.3711	-0.0980168	0.284671	-0.344316	0.730609	0.996186	Astro Epend	PND5_IVH_PND5_Control
Phc1	3.76323	0.0540429	0.494821	0.109217	0.91303	0.997778	Astro Epend	PND5_IVH_PND5_Control
Necap1	0.689776	-0.236846	0.863364	-0.274329	0.783832	0.996422	Astro Epend	PND5_IVH_PND5_Control
Ndufa9	1.66089	0.757441	0.749214	1.01098	0.312026	0.910139	Astro Epend	PND5_IVH_PND5_Control
Akr1b1	0.950913	0.252965	0.860964	0.293816	0.768899	0.996188	Astro Epend	PND5_IVH_PND5_Control
Prmt8	1.52035	0.933879	0.765414	1.2201	0.222428	0.894744	Astro Epend	PND5_IVH_PND5_Control
Cldn12	1.7016	0.471519	0.685149	0.688199	0.491327	0.959706	Astro Epend	PND5_IVH_PND5_Control
Wdr91	0.908213	-0.344293	0.937012	-0.367437	0.713293	0.993035	Astro Epend	PND5_IVH_PND5_Control
Atp6v1e1	2.69451	-0.24516	0.539134	-0.45473	0.649304	0.984458	Astro Epend	PND5_IVH_PND5_Control
Gtpbp10	2.24479	-0.623921	0.603227	-1.0343	0.300994	0.910063	Astro Epend	PND5_IVH_PND5_Control
Pex5	2.72381	0.0900296	0.492945	0.182636	0.855084	0.997778	Astro Epend	PND5_IVH_PND5_Control
Dmtf1	11.5379	-0.0944712	0.260138	-0.363159	0.716486	0.993035	Astro Epend	PND5_IVH_PND5_Control
C1rl	0.9678	2.36532	1.09111	2.16782	0.0301722	0.844383	Astro Epend	PND5_IVH_PND5_Control
Tmem243	4.51102	0.442625	0.436278	1.01455	0.310321	0.910139	Astro Epend	PND5_IVH_PND5_Control
C1r	0.994789	0.728578	0.890131	0.818506	0.413068	0.939381	Astro Epend	PND5_IVH_PND5_Control
Steap2	1.22215	1.15467	0.836583	1.38022	0.167518	0.882824	Astro Epend	PND5_IVH_PND5_Control
Cnot4	14.7758	-0.294601	0.235863	-1.24903	0.211653	0.891201	Astro Epend	PND5_IVH_PND5_Control
Cfap69	160.152	-0.199317	0.11216	-1.77708	0.0755557	0.870497	Astro Epend	PND5_IVH_PND5_Control
C1s	1.28353	0.900606	0.780817	1.15342	0.24874	0.905593	Astro Epend	PND5_IVH_PND5_Control
Cdk14	59.8759	-0.0749223	0.137549	-0.544696	0.585962	0.975463	Astro Epend	PND5_IVH_PND5_Control
Ltbr	0.674289	0.375814	1.1219	0.334981	0.737639	0.996188	Astro Epend	PND5_IVH_PND5_Control
Ccnd2	1.09848	-2.85356	1.01372	-2.81493	0.00487883	0.779832	Astro Epend	PND5_IVH_PND5_Control
Rimklb	5.03118	-0.243931	0.432407	-0.564124	0.57267	0.975407	Astro Epend	PND5_IVH_PND5_Control
Fam133b	6.59627	0.333032	0.340982	0.976684	0.328725	0.912733	Astro Epend	PND5_IVH_PND5_Control
Nup205	4.09983	0.522514	0.467085	1.11867	0.26328	0.908968	Astro Epend	PND5_IVH_PND5_Control
Cacna1c	56.7979	0.258066	0.153884	1.67701	0.0935396	0.870497	Astro Epend	PND5_IVH_PND5_Control
Fbxl14	1.72613	-0.438748	0.705339	-0.622039	0.533916	0.968532	Astro Epend	PND5_IVH_PND5_Control
Ubn2	23.6378	0.207351	0.194948	1.06362	0.287501	0.910063	Astro Epend	PND5_IVH_PND5_Control
Vwf	2.77344	-0.255088	0.498458	-0.511754	0.608823	0.979619	Astro Epend	PND5_IVH_PND5_Control
Luc7l2	30.1468	-0.0108553	0.168987	-0.0642373	0.948781	0.997778	Astro Epend	PND5_IVH_PND5_Control
Trim24	18.3543	0.534571	0.253783	2.10641	0.0351687	0.844383	Astro Epend	PND5_IVH_PND5_Control
Svopl	0.609536	0.985531	1.03887	0.948655	0.342796	0.918402	Astro Epend	PND5_IVH_PND5_Control
Mkrn1	10.7353	0.247881	0.299727	0.827025	0.408223	0.938573	Astro Epend	PND5_IVH_PND5_Control
Ttc26	34.9041	0.252015	0.160264	1.57249	0.115836	0.882824	Astro Epend	PND5_IVH_PND5_Control
Slc37a3	2.13165	0.396115	0.587315	0.674452	0.500024	0.962656	Astro Epend	PND5_IVH_PND5_Control
Cald1	1.76725	0.627382	0.639773	0.980632	0.326774	0.912733	Astro Epend	PND5_IVH_PND5_Control
Erc1	29.2791	-0.184281	0.173579	-1.06166	0.288391	0.910063	Astro Epend	PND5_IVH_PND5_Control
Agbl3	119.021	0.0187226	0.116971	0.160062	0.872832	0.997778	Astro Epend	PND5_IVH_PND5_Control
Dgki	7.21906	-0.431091	0.3792	-1.13684	0.255604	0.907921	Astro Epend	PND5_IVH_PND5_Control
Cd9	12.324	-0.412317	0.254506	-1.62007	0.105217	0.88276	Astro Epend	PND5_IVH_PND5_Control
Lpcat3	4.65332	-0.272592	0.447646	-0.608946	0.54256	0.970043	Astro Epend	PND5_IVH_PND5_Control
Emg1	0.601025	-0.76003	1.0631	-0.714922	0.474657	0.952846	Astro Epend	PND5_IVH_PND5_Control
Phb2	0.554692	0.318757	1.10862	0.287527	0.773709	0.996188	Astro Epend	PND5_IVH_PND5_Control
Tbxas1	0.811798	-0.75642	0.985425	-0.767608	0.44272	0.946425	Astro Epend	PND5_IVH_PND5_Control
Parp12	0.384842	0.97774	1.2988	0.752805	0.451567	0.947166	Astro Epend	PND5_IVH_PND5_Control
Kdm7a	9.8138	-0.363141	0.284292	-1.27735	0.201479	0.891201	Astro Epend	PND5_IVH_PND5_Control
Dennd11	0.546647	0.23379	1.02567	0.227938	0.819694	0.997778	Astro Epend	PND5_IVH_PND5_Control
Ssbp1	2.27353	-0.170775	0.579021	-0.294938	0.768041	0.996188	Astro Epend	PND5_IVH_PND5_Control
Zc3hc1	0.655617	-0.569436	0.948279	-0.600495	0.548177	0.970043	Astro Epend	PND5_IVH_PND5_Control
Klhdc10	23.5066	0.0240973	0.20361	0.11835	0.90579	0.997778	Astro Epend	PND5_IVH_PND5_Control
RGD1306271	12.5995	-0.0503684	0.249436	-0.201929	0.839972	0.997778	Astro Epend	PND5_IVH_PND5_Control
Ube3c	9.66455	-0.028678	0.307747	-0.093187	0.925755	0.997778	Astro Epend	PND5_IVH_PND5_Control
Atn1	2.59657	-0.449841	0.584282	-0.769905	0.441356	0.946425	Astro Epend	PND5_IVH_PND5_Control
Mrps33	0.750288	-1.26533	1.12044	-1.12931	0.258766	0.908162	Astro Epend	PND5_IVH_PND5_Control
Lmbr1	2.65917	0.235062	0.51097	0.460031	0.645494	0.984101	Astro Epend	PND5_IVH_PND5_Control
Dennd2a	21.0343	0.0918461	0.202293	0.454026	0.64981	0.984458	Astro Epend	PND5_IVH_PND5_Control
Cfap92	45.7865	0.189224	0.16407	1.15331	0.248782	0.905593	Astro Epend	PND5_IVH_PND5_Control
Rnf32	24.815	-0.166461	0.187178	-0.889319	0.373832	0.92851	Astro Epend	PND5_IVH_PND5_Control
Pcbp1	0.610334	-1.47201	1.12346	-1.31025	0.190112	0.887325	Astro Epend	PND5_IVH_PND5_Control
Eno2	1.08363	1.20203	0.969865	1.23937	0.215207	0.891201	Astro Epend	PND5_IVH_PND5_Control
Rbm33	10.9261	-0.292673	0.272206	-1.07519	0.28229	0.910063	Astro Epend	PND5_IVH_PND5_Control
Nat8b	1.60309	0.191682	0.74529	0.257191	0.797031	0.99774	Astro Epend	PND5_IVH_PND5_Control
Mxd1	0.598963	-0.871105	1.0569	-0.82421	0.40982	0.938976	Astro Epend	PND5_IVH_PND5_Control
Lrrc23	22.8528	-0.208441	0.193492	-1.07726	0.281364	0.910063	Astro Epend	PND5_IVH_PND5_Control
Snrnp27	1.34363	1.72364	0.865682	1.99107	0.0464727	0.844383	Astro Epend	PND5_IVH_PND5_Control
Braf	35.2526	-0.0654732	0.156054	-0.419554	0.674812	0.987332	Astro Epend	PND5_IVH_PND5_Control
Dnajb6	19.5363	0.122279	0.216934	0.563668	0.57298	0.975407	Astro Epend	PND5_IVH_PND5_Control
Nom1	2.64753	-0.206401	0.567815	-0.3635	0.716231	0.993035	Astro Epend	PND5_IVH_PND5_Control
RGD1311164	0.599308	1.3953	1.45447	0.959317	0.337399	0.916309	Astro Epend	PND5_IVH_PND5_Control
Tmem178b	27.6117	-0.176608	0.193489	-0.912755	0.361371	0.922952	Astro Epend	PND5_IVH_PND5_Control
Insig1	0.612141	2.33688	1.63611	1.42831	0.153203	0.882824	Astro Epend	PND5_IVH_PND5_Control
Cdkn1b	1.58936	-0.621237	0.686069	-0.905502	0.365199	0.924474	Astro Epend	PND5_IVH_PND5_Control
Antxr1	12.7559	0.0213035	0.254887	0.0835801	0.93339	0.997778	Astro Epend	PND5_IVH_PND5_Control
Cnpy1	0.436041	0.613414	1.2017	0.510455	0.609732	0.979736	Astro Epend	PND5_IVH_PND5_Control
Efcc1	1.86225	-0.373552	0.655251	-0.57009	0.568617	0.973639	Astro Epend	PND5_IVH_PND5_Control
Clstn3	1.59226	-0.236554	0.665444	-0.355483	0.722227	0.994507	Astro Epend	PND5_IVH_PND5_Control
Xrcc2	0.661788	-0.0843096	1.03775	-0.0812427	0.935249	0.997778	Astro Epend	PND5_IVH_PND5_Control
Rab43	0.930889	-1.59005	0.895809	-1.77499	0.0758994	0.870497	Astro Epend	PND5_IVH_PND5_Control
Isy1	2.04576	-0.68247	0.586081	-1.16446	0.244236	0.903976	Astro Epend	PND5_IVH_PND5_Control
Eps8	7.4139	0.383569	0.338709	1.13245	0.257447	0.908162	Astro Epend	PND5_IVH_PND5_Control
Nfu1	2.50693	-1.00568	0.587698	-1.71122	0.0870403	0.870497	Astro Epend	PND5_IVH_PND5_Control
Aebp2	4.01563	0.308809	0.452375	0.682639	0.494835	0.961372	Astro Epend	PND5_IVH_PND5_Control
Gfpt1	2.97708	0.213591	0.519024	0.411524	0.680688	0.988118	Astro Epend	PND5_IVH_PND5_Control
Vamp1	0.703078	-0.0698739	0.958659	-0.0728871	0.941896	0.997778	Astro Epend	PND5_IVH_PND5_Control
Lmo3	2.40926	0.689515	0.599274	1.15058	0.249903	0.905699	Astro Epend	PND5_IVH_PND5_Control
Dpp6	34.3943	0.0428521	0.19404	0.220842	0.825216	0.997778	Astro Epend	PND5_IVH_PND5_Control
Agk	4.66314	0.0245261	0.415249	0.0590637	0.952901	0.997778	Astro Epend	PND5_IVH_PND5_Control
Cmas	1.09439	0.159675	0.850803	0.187676	0.851131	0.997778	Astro Epend	PND5_IVH_PND5_Control
Grin2b	1.52599	0.985476	0.981606	1.00394	0.315406	0.910139	Astro Epend	PND5_IVH_PND5_Control
Rheb	3.07531	-1.47122	0.611575	-2.40562	0.0161449	0.844383	Astro Epend	PND5_IVH_PND5_Control
Eefsec	4.83535	0.197992	0.410159	0.48272	0.629295	0.981929	Astro Epend	PND5_IVH_PND5_Control
Pradc1	0.464161	-0.28188	1.06693	-0.264197	0.791628	0.996871	Astro Epend	PND5_IVH_PND5_Control
Pik3c2g	47.7119	-0.158044	0.170459	-0.927165	0.353841	0.919066	Astro Epend	PND5_IVH_PND5_Control
Tspan11	2.08643	0.398375	0.594965	0.669578	0.503127	0.96269	Astro Epend	PND5_IVH_PND5_Control
Prkag2	7.58412	-0.317018	0.378408	-0.837767	0.402161	0.937012	Astro Epend	PND5_IVH_PND5_Control
Tspan9	2.15205	-0.027823	0.593186	-0.0469044	0.962589	0.997778	Astro Epend	PND5_IVH_PND5_Control
Cct7	0.727142	1.69425	1.24726	1.35837	0.174346	0.884549	Astro Epend	PND5_IVH_PND5_Control
Pyroxd1	1.77473	-0.934292	0.642722	-1.45365	0.146044	0.882824	Astro Epend	PND5_IVH_PND5_Control
Paxip1	5.94866	-0.417012	0.371198	-1.12342	0.261257	0.908162	Astro Epend	PND5_IVH_PND5_Control
Recql	0.97998	-0.0147496	0.841362	-0.0175306	0.986013	0.997778	Astro Epend	PND5_IVH_PND5_Control
Hmces	4.90563	0.178026	0.386453	0.460666	0.645038	0.984101	Astro Epend	PND5_IVH_PND5_Control
Galnt11	2.49282	-0.688757	0.548613	-1.25545	0.209315	0.891201	Astro Epend	PND5_IVH_PND5_Control
Klrb1b	0.562754	-0.861308	1.17224	-0.734753	0.46249	0.950162	Astro Epend	PND5_IVH_PND5_Control
Rpn1	3.01719	-0.13852	0.647537	-0.213918	0.830611	0.997778	Astro Epend	PND5_IVH_PND5_Control
Sfxn5	20.9435	0.0197649	0.199149	0.0992469	0.920942	0.997778	Astro Epend	PND5_IVH_PND5_Control
Wbp11l1	7.00218	0.0802859	0.331803	0.241968	0.808805	0.997778	Astro Epend	PND5_IVH_PND5_Control
Rab11fip5	0.987293	0.111741	0.868047	0.128727	0.897574	0.997778	Astro Epend	PND5_IVH_PND5_Control
Nub1	1.45014	0.32545	0.710144	0.458287	0.646746	0.984323	Astro Epend	PND5_IVH_PND5_Control
Gstk1	0.63274	0.0920407	1.14512	0.0803768	0.935938	0.997778	Astro Epend	PND5_IVH_PND5_Control
Nat8f1	0.451806	0.799187	1.1826	0.675789	0.499175	0.962598	Astro Epend	PND5_IVH_PND5_Control
LOC500354	2.99351	0.812133	0.559597	1.45128	0.146701	0.882824	Astro Epend	PND5_IVH_PND5_Control
Abcb8	1.78014	1.27797	0.704521	1.81395	0.0696847	0.866725	Astro Epend	PND5_IVH_PND5_Control
Sspn	5.77432	-0.396992	0.392062	-1.01257	0.311264	0.910139	Astro Epend	PND5_IVH_PND5_Control
Tprkb	5.31533	0.0655204	0.400148	0.16374	0.869936	0.997778	Astro Epend	PND5_IVH_PND5_Control
Slco1c1	2.21246	-0.276381	0.601167	-0.459741	0.645702	0.984101	Astro Epend	PND5_IVH_PND5_Control
Abcf2	1.83329	1.34339	0.745152	1.80285	0.0714125	0.869775	Astro Epend	PND5_IVH_PND5_Control
Strap	1.38863	0.0887469	0.698302	0.12709	0.89887	0.997778	Astro Epend	PND5_IVH_PND5_Control
Rab7a	5.00083	-0.098826	0.415354	-0.237932	0.811934	0.997778	Astro Epend	PND5_IVH_PND5_Control
Tnfrsf1a	0.908136	1.42409	1.00174	1.42162	0.155137	0.882824	Astro Epend	PND5_IVH_PND5_Control
St8sia1	2.29475	0.111349	0.607766	0.183211	0.854632	0.997778	Astro Epend	PND5_IVH_PND5_Control
Tcaf1	0.592175	0.0297429	1.01298	0.0293617	0.976576	0.997778	Astro Epend	PND5_IVH_PND5_Control
Fbxo41	0.51124	4.42238	2.15872	2.04862	0.0404997	0.844383	Astro Epend	PND5_IVH_PND5_Control
Tmtc1	2.36979	1.0381	0.599522	1.73155	0.0833533	0.870497	Astro Epend	PND5_IVH_PND5_Control
Tcaf2c	0.375837	-1.17001	1.33809	-0.874387	0.381907	0.930376	Astro Epend	PND5_IVH_PND5_Control
Ldhb	0.728279	1.85993	1.22452	1.51891	0.128785	0.882824	Astro Epend	PND5_IVH_PND5_Control
Chpf2	0.412821	-2.06633	1.3943	-1.48199	0.138343	0.882824	Astro Epend	PND5_IVH_PND5_Control
Ndufb2	1.58707	0.37219	0.692228	0.53767	0.590805	0.975728	Astro Epend	PND5_IVH_PND5_Control
Aak1	9.42892	-0.0180573	0.300389	-0.0601131	0.952066	0.997778	Astro Epend	PND5_IVH_PND5_Control
Bcat1	1.73847	0.761467	0.714308	1.06602	0.286415	0.910063	Astro Epend	PND5_IVH_PND5_Control
Zfp282	3.68068	-0.124442	0.461736	-0.269508	0.787538	0.996871	Astro Epend	PND5_IVH_PND5_Control
Zfp212	0.689724	-1.01519	1.27694	-0.795018	0.426603	0.942687	Astro Epend	PND5_IVH_PND5_Control
Tpra1	1.03201	1.58428	1.0107	1.5675	0.116997	0.882824	Astro Epend	PND5_IVH_PND5_Control
Cnbp	2.52314	0.84854	0.536007	1.58308	0.113404	0.882824	Astro Epend	PND5_IVH_PND5_Control
Ptpro	4.98183	0.808998	0.464725	1.74081	0.0817169	0.870497	Astro Epend	PND5_IVH_PND5_Control
Pdia4	2.07578	0.425796	0.633043	0.672617	0.501191	0.962656	Astro Epend	PND5_IVH_PND5_Control
Clcn1	1.08635	0.562151	0.882448	0.637036	0.524101	0.966759	Astro Epend	PND5_IVH_PND5_Control
Arhgef5	0.592479	0.589145	1.20945	0.487119	0.626174	0.981718	Astro Epend	PND5_IVH_PND5_Control
Klf15	0.493918	0.416857	1.16521	0.357753	0.720528	0.994342	Astro Epend	PND5_IVH_PND5_Control
Chd4	8.01345	-0.0429862	0.337361	-0.127419	0.898609	0.997778	Astro Epend	PND5_IVH_PND5_Control
Pde6h	10.3462	0.0881451	0.284157	0.310199	0.75641	0.996188	Astro Epend	PND5_IVH_PND5_Control
Aplf	3.91182	0.137457	0.46955	0.292741	0.76972	0.996188	Astro Epend	PND5_IVH_PND5_Control
Bhlhe41	0.543511	1.03776	1.19273	0.870072	0.384261	0.932187	Astro Epend	PND5_IVH_PND5_Control
Etnk1	18.2368	-0.17805	0.217077	-0.820217	0.412093	0.939381	Astro Epend	PND5_IVH_PND5_Control
Smim10l1	2.3895	0.240065	0.554996	0.432553	0.665339	0.986143	Astro Epend	PND5_IVH_PND5_Control
Podxl2	0.858751	0.717526	0.942163	0.761574	0.446315	0.946922	Astro Epend	PND5_IVH_PND5_Control
Krba1	3.69983	0.531424	0.47874	1.11005	0.266978	0.909458	Astro Epend	PND5_IVH_PND5_Control
Zfp862	0.763556	-0.821819	1.12623	-0.729711	0.465567	0.950162	Astro Epend	PND5_IVH_PND5_Control
Resf1	25.5157	0.265296	0.185482	1.4303	0.15263	0.882824	Astro Epend	PND5_IVH_PND5_Control
Lsm3	0.599716	1.05262	1.07102	0.982824	0.325694	0.912733	Astro Epend	PND5_IVH_PND5_Control
Atp6v0e2	0.616891	-1.93543	1.20096	-1.61157	0.107056	0.882824	Astro Epend	PND5_IVH_PND5_Control
Ccdc91	7.41804	-0.316369	0.32669	-0.968406	0.332842	0.913113	Astro Epend	PND5_IVH_PND5_Control
Zxdc	4.34471	0.418507	0.41777	1.00176	0.316458	0.910139	Astro Epend	PND5_IVH_PND5_Control
Ipo8	1.77461	0.674916	0.664294	1.01599	0.309634	0.910139	Astro Epend	PND5_IVH_PND5_Control
Cul1	12.528	-0.772723	0.254957	-3.0308	0.00243906	0.622454	Astro Epend	PND5_IVH_PND5_Control
Cfap100	78.6167	0.262582	0.140874	1.86395	0.062329	0.86398	Astro Epend	PND5_IVH_PND5_Control
Caprin2	4.10781	0.0310853	0.460001	0.0675765	0.946123	0.997778	Astro Epend	PND5_IVH_PND5_Control
Med21	0.97753	-0.664841	0.933048	-0.712548	0.476126	0.953202	Astro Epend	PND5_IVH_PND5_Control
Slc25a26	1.71376	0.0939015	0.651618	0.144105	0.885417	0.997778	Astro Epend	PND5_IVH_PND5_Control
Pde3a	1.73424	-0.703629	0.812929	-0.865548	0.386738	0.932543	Astro Epend	PND5_IVH_PND5_Control
Lrig1	3.76326	-0.232724	0.453971	-0.51264	0.608203	0.979466	Astro Epend	PND5_IVH_PND5_Control
Ezh2	9.67171	-0.0868469	0.314583	-0.27607	0.782494	0.996422	Astro Epend	PND5_IVH_PND5_Control
Lrp6	12.3935	-0.0175201	0.248766	-0.070428	0.943853	0.997778	Astro Epend	PND5_IVH_PND5_Control
Plekha5	16.058	-0.445094	0.255159	-1.74438	0.0810926	0.870497	Astro Epend	PND5_IVH_PND5_Control
Plxna1	0.959247	-0.464754	0.856008	-0.542931	0.587177	0.975463	Astro Epend	PND5_IVH_PND5_Control
Zfp777	3.0622	0.655138	0.540029	1.21315	0.225072	0.89631	Astro Epend	PND5_IVH_PND5_Control
Ruvbl1	4.37383	-0.206884	0.411905	-0.502263	0.615483	0.980688	Astro Epend	PND5_IVH_PND5_Control
Ybx3	2.5742	0.429446	0.538858	0.796956	0.425477	0.942687	Astro Epend	PND5_IVH_PND5_Control
Klhl42	1.57802	0.575982	0.724714	0.794771	0.426747	0.942687	Astro Epend	PND5_IVH_PND5_Control
Pzp	0.490376	-1.55235	1.16549	-1.33193	0.182883	0.887325	Astro Epend	PND5_IVH_PND5_Control
Sec61a1	1.41954	0.0534879	0.698491	0.0765764	0.938961	0.997778	Astro Epend	PND5_IVH_PND5_Control
Iffo1	7.51268	0.471392	0.32718	1.44077	0.149649	0.882824	Astro Epend	PND5_IVH_PND5_Control
Zfp746	2.91536	-0.764696	0.531018	-1.44006	0.149851	0.882824	Astro Epend	PND5_IVH_PND5_Control
Iqsec1	8.43732	-0.335519	0.299291	-1.12104	0.262269	0.908202	Astro Epend	PND5_IVH_PND5_Control
Tpk1	8.02665	-0.255248	0.322045	-0.792587	0.428019	0.942783	Astro Epend	PND5_IVH_PND5_Control
Crebl2	2.36281	0.284455	0.611971	0.464818	0.642062	0.984101	Astro Epend	PND5_IVH_PND5_Control
Ncapd2	1.33282	0.45276	0.737224	0.614142	0.539121	0.970043	Astro Epend	PND5_IVH_PND5_Control
Kbtbd12	1.78251	-0.867604	0.664252	-1.30614	0.191506	0.887325	Astro Epend	PND5_IVH_PND5_Control
Mrpl51	0.98636	-0.278529	0.985359	-0.282667	0.777432	0.996188	Astro Epend	PND5_IVH_PND5_Control
Gpr19	2.40733	-0.460578	0.539804	-0.853233	0.39353	0.935731	Astro Epend	PND5_IVH_PND5_Control
Zfp786	0.735835	2.91427	1.35231	2.15503	0.0311596	0.844383	Astro Epend	PND5_IVH_PND5_Control
Lmntd1	20.3227	-0.561171	0.210073	-2.67131	0.00755553	0.843929	Astro Epend	PND5_IVH_PND5_Control
LOC500124	0.618302	-2.69491	1.11917	-2.40795	0.0160425	0.844383	Astro Epend	PND5_IVH_PND5_Control
Zfp398	12.0245	-0.394021	0.266141	-1.4805	0.13874	0.882824	Astro Epend	PND5_IVH_PND5_Control
C2cd5	17.832	-0.0894253	0.215223	-0.415501	0.677775	0.987868	Astro Epend	PND5_IVH_PND5_Control
Zfp775	1.94851	0.0176771	0.603962	0.0292686	0.97665	0.997778	Astro Epend	PND5_IVH_PND5_Control
Magi1	84.6526	-0.195644	0.119335	-1.63945	0.101119	0.877269	Astro Epend	PND5_IVH_PND5_Control
Repin1	0.586927	-0.317668	1.0763	-0.295147	0.767881	0.996188	Astro Epend	PND5_IVH_PND5_Control
Tm7sf3	1.14115	0.0804036	0.742129	0.108342	0.913725	0.997778	Astro Epend	PND5_IVH_PND5_Control
Etv6	30.839	-0.306249	0.176362	-1.73648	0.082479	0.870497	Astro Epend	PND5_IVH_PND5_Control
Malsu1	0.463051	4.04372	2.14928	1.88143	0.0599134	0.86398	Astro Epend	PND5_IVH_PND5_Control
Ppfibp1	1.58528	2.34414	0.951124	2.4646	0.0137166	0.843929	Astro Epend	PND5_IVH_PND5_Control
Igf2bp3	1.36746	0.390055	0.730332	0.53408	0.593287	0.976165	Astro Epend	PND5_IVH_PND5_Control
Lrrc61	2.15707	0.122059	0.606779	0.201158	0.840575	0.997778	Astro Epend	PND5_IVH_PND5_Control
Irag2	8.6537	0.366063	0.315116	1.16167	0.245368	0.903976	Astro Epend	PND5_IVH_PND5_Control
Usp5	2.94251	-0.0662275	0.509758	-0.12992	0.89663	0.997778	Astro Epend	PND5_IVH_PND5_Control
Mrps35	2.51118	0.403031	0.556071	0.724784	0.468585	0.951149	Astro Epend	PND5_IVH_PND5_Control
Gnb3	0.347423	-0.919307	1.35863	-0.676643	0.498632	0.961921	Astro Epend	PND5_IVH_PND5_Control
Osbpl3	24.9284	0.00799789	0.18671	0.0428359	0.965832	0.997778	Astro Epend	PND5_IVH_PND5_Control
Dnai7	64.7054	0.0187042	0.131662	0.142062	0.887031	0.997778	Astro Epend	PND5_IVH_PND5_Control
Slc41a3	0.405294	1.4238	1.2695	1.12154	0.262056	0.908162	Astro Epend	PND5_IVH_PND5_Control
AC115420.4	0.927798	-0.488204	0.864949	-0.564431	0.572461	0.975407	Astro Epend	PND5_IVH_PND5_Control
Mlf2	1.01304	-0.56109	0.859833	-0.652556	0.514042	0.965491	Astro Epend	PND5_IVH_PND5_Control
Hdac11	0.861233	0.541157	0.852466	0.634814	0.52555	0.966759	Astro Epend	PND5_IVH_PND5_Control
Etfrf1	2.40124	-0.0749648	0.566578	-0.132312	0.894738	0.997778	Astro Epend	PND5_IVH_PND5_Control
Cops7a	1.44547	0.0797649	0.709359	0.112446	0.91047	0.997778	Astro Epend	PND5_IVH_PND5_Control
Eogt	2.79941	-0.324541	0.528292	-0.614321	0.539003	0.970043	Astro Epend	PND5_IVH_PND5_Control
Tmem176b	0.840434	1.33344	0.946504	1.4088	0.158894	0.882824	Astro Epend	PND5_IVH_PND5_Control
Mgst1	0.349121	0.412162	1.42625	0.288984	0.772593	0.996188	Astro Epend	PND5_IVH_PND5_Control
Grid2	82.9938	-0.287501	0.169053	-1.70066	0.0890077	0.870497	Astro Epend	PND5_IVH_PND5_Control
Stk38l	7.42294	-0.143279	0.339074	-0.422561	0.672616	0.987332	Astro Epend	PND5_IVH_PND5_Control
Pals2	11.1984	-0.0527054	0.341026	-0.154549	0.877177	0.997778	Astro Epend	PND5_IVH_PND5_Control
Fam136a	1.3728	-0.683149	0.808245	-0.845225	0.397985	0.9366	Astro Epend	PND5_IVH_PND5_Control
LOC687679	1.04954	0.0101826	0.800527	0.0127199	0.989851	0.997778	Astro Epend	PND5_IVH_PND5_Control
Atf7ip	20.7985	0.214141	0.202283	1.05862	0.289771	0.910063	Astro Epend	PND5_IVH_PND5_Control
Gsdme	1.68591	-0.0557965	0.616517	-0.0905028	0.927888	0.997778	Astro Epend	PND5_IVH_PND5_Control
Pcyox1	0.422671	3.53476	1.97676	1.78816	0.0737494	0.870497	Astro Epend	PND5_IVH_PND5_Control
Ddx47	1.38227	0.563408	0.759628	0.741689	0.458276	0.948303	Astro Epend	PND5_IVH_PND5_Control
Etfbkmt	10.3672	-0.0064043	0.283938	-0.0225553	0.982005	0.997778	Astro Epend	PND5_IVH_PND5_Control
Ccser1	13.7684	-0.725388	0.305852	-2.3717	0.0177066	0.844383	Astro Epend	PND5_IVH_PND5_Control
Amn1	9.10777	0.176379	0.298912	0.590071	0.555143	0.972113	Astro Epend	PND5_IVH_PND5_Control
Skap2	1.35535	-0.289898	0.778948	-0.372166	0.709769	0.993035	Astro Epend	PND5_IVH_PND5_Control
Mansc1	1.09306	0.0242219	0.771395	0.0314001	0.97495	0.997778	Astro Epend	PND5_IVH_PND5_Control
Tia1	7.64004	0.00726341	0.365627	0.0198656	0.984151	0.997778	Astro Epend	PND5_IVH_PND5_Control
Snx10	1.84391	1.30504	0.787588	1.657	0.0975189	0.870497	Astro Epend	PND5_IVH_PND5_Control
Borcs5	4.69139	0.558306	0.399992	1.39579	0.162777	0.882824	Astro Epend	PND5_IVH_PND5_Control
Dusp16	3.28637	-0.472225	0.508713	-0.928274	0.353266	0.919066	Astro Epend	PND5_IVH_PND5_Control
RGD1306746	8.43584	-0.0375863	0.306747	-0.122532	0.902478	0.997778	Astro Epend	PND5_IVH_PND5_Control
Dennd5b	11.2144	0.489724	0.294107	1.66512	0.0958883	0.870497	Astro Epend	PND5_IVH_PND5_Control
Tra2a	26.1031	0.175454	0.188542	0.930583	0.352069	0.919066	Astro Epend	PND5_IVH_PND5_Control
Ccdc174	8.37355	-0.24747	0.313949	-0.788249	0.430551	0.944173	Astro Epend	PND5_IVH_PND5_Control
Creb5	11.7482	-0.0277005	0.258618	-0.10711	0.914702	0.997778	Astro Epend	PND5_IVH_PND5_Control
Ppp4r2	10.6438	0.202992	0.2732	0.743017	0.457471	0.948303	Astro Epend	PND5_IVH_PND5_Control
Mgll	1.08211	1.39392	0.965225	1.44414	0.148699	0.882824	Astro Epend	PND5_IVH_PND5_Control
Bicd1	6.55659	0.167833	0.38899	0.431459	0.666135	0.986384	Astro Epend	PND5_IVH_PND5_Control
Tulp3	10.9567	0.0772789	0.296116	0.260975	0.794112	0.997215	Astro Epend	PND5_IVH_PND5_Control
C4h3orf20	1.23117	0.498442	0.854279	0.583466	0.55958	0.972856	Astro Epend	PND5_IVH_PND5_Control
Nr2c2	8.6446	0.0911163	0.302527	0.301184	0.763274	0.996188	Astro Epend	PND5_IVH_PND5_Control
Rhno1	0.946103	2.44717	1.16241	2.10527	0.0352682	0.844383	Astro Epend	PND5_IVH_PND5_Control
Sox5	43.8691	-0.0110757	0.158001	-0.0700989	0.944115	0.997778	Astro Epend	PND5_IVH_PND5_Control
Rbsn	4.27826	0.0877243	0.420605	0.208567	0.834786	0.997778	Astro Epend	PND5_IVH_PND5_Control
Sinhcaf	1.12074	-0.469556	0.777298	-0.604087	0.545786	0.970043	Astro Epend	PND5_IVH_PND5_Control
Nrip2	3.70751	0.436686	0.465027	0.939056	0.347702	0.919066	Astro Epend	PND5_IVH_PND5_Control
Rassf8	2.74053	-0.269834	0.510949	-0.528103	0.597428	0.977726	Astro Epend	PND5_IVH_PND5_Control
Nfe2l3	1.16	0.0351169	0.753854	0.0465831	0.962846	0.997778	Astro Epend	PND5_IVH_PND5_Control
Gxylt2	2.58159	0.0575737	0.572984	0.10048	0.919963	0.997778	Astro Epend	PND5_IVH_PND5_Control
Chchd4-ps1	0.860175	1.5298	1.0567	1.44771	0.147698	0.882824	Astro Epend	PND5_IVH_PND5_Control
Itfg2	3.12702	-0.607681	0.481239	-1.26274	0.206682	0.891201	Astro Epend	PND5_IVH_PND5_Control
Dera	1.27657	0.0230142	0.756045	0.0304402	0.975716	0.997778	Astro Epend	PND5_IVH_PND5_Control
Adamts9	5.69695	0.0409425	0.397695	0.10295	0.918003	0.997778	Astro Epend	PND5_IVH_PND5_Control
Rnf103	4.22603	0.0763799	0.409423	0.186555	0.85201	0.997778	Astro Epend	PND5_IVH_PND5_Control
Hnrnpa2b1	141.401	0.0634404	0.115295	0.550245	0.582151	0.975413	Astro Epend	PND5_IVH_PND5_Control
Xpc	3.94765	-0.104495	0.451135	-0.231628	0.816827	0.997778	Astro Epend	PND5_IVH_PND5_Control
Fkbp4	0.589594	2.38619	1.27975	1.86458	0.06224	0.86398	Astro Epend	PND5_IVH_PND5_Control
Cbx3	5.28989	0.0170208	0.416726	0.0408441	0.96742	0.997778	Astro Epend	PND5_IVH_PND5_Control
Itpr2	8.43894	-0.721123	0.372994	-1.93334	0.0531946	0.856572	Astro Epend	PND5_IVH_PND5_Control
Foxp1	68.8762	-0.132712	0.130921	-1.01368	0.310736	0.910139	Astro Epend	PND5_IVH_PND5_Control
Gabarapl1	0.782638	0.628369	0.959092	0.655171	0.512358	0.964138	Astro Epend	PND5_IVH_PND5_Control
Hibadh	5.10126	-0.203864	0.414536	-0.491787	0.62287	0.981718	Astro Epend	PND5_IVH_PND5_Control
Reep1	0.466443	2.88884	1.7039	1.69543	0.0899937	0.870497	Astro Epend	PND5_IVH_PND5_Control
Magohb	0.847448	-1.38797	0.929131	-1.49383	0.135219	0.882824	Astro Epend	PND5_IVH_PND5_Control
Tax1bp1	25.6406	-0.0537032	0.18567	-0.28924	0.772398	0.996188	Astro Epend	PND5_IVH_PND5_Control
Fam234b	2.12554	-0.499639	0.702788	-0.710939	0.477122	0.953572	Astro Epend	PND5_IVH_PND5_Control
Prickle2	92.1212	0.116486	0.126896	0.917967	0.358636	0.921762	Astro Epend	PND5_IVH_PND5_Control
LOC120102351	1.23567	1.16337	0.812701	1.43148	0.152292	0.882824	Astro Epend	PND5_IVH_PND5_Control
Eif2ak3	1.77447	1.03833	0.649931	1.59761	0.110131	0.882824	Astro Epend	PND5_IVH_PND5_Control
Jazf1	26.8928	0.107157	0.180186	0.594702	0.552042	0.971355	Astro Epend	PND5_IVH_PND5_Control
Pdzrn3	33.4619	0.0643707	0.188287	0.341876	0.732444	0.996186	Astro Epend	PND5_IVH_PND5_Control
Eif4e3	1.66617	1.68531	0.744875	2.26254	0.0236642	0.844383	Astro Epend	PND5_IVH_PND5_Control
Thnsl2	4.48606	-0.933984	0.410394	-2.27582	0.0228567	0.844383	Astro Epend	PND5_IVH_PND5_Control
Plekha8	1.6435	0.484368	0.625901	0.773873	0.439006	0.946425	Astro Epend	PND5_IVH_PND5_Control
Mitf	3.97606	0.425761	0.439088	0.969647	0.332222	0.913113	Astro Epend	PND5_IVH_PND5_Control
Scrn1	5.40671	-0.314983	0.392863	-0.801762	0.422691	0.942643	Astro Epend	PND5_IVH_PND5_Control
Far2	1.16923	1.86404	0.93635	1.99075	0.0465079	0.844383	Astro Epend	PND5_IVH_PND5_Control
Ergic2	4.0319	0.475883	0.487202	0.976767	0.328684	0.912733	Astro Epend	PND5_IVH_PND5_Control
Mrpl35	0.738472	0.01281	1.031	0.0124249	0.990087	0.997881	Astro Epend	PND5_IVH_PND5_Control
Mindy4	19.0889	-0.0637835	0.216478	-0.294642	0.768268	0.996188	Astro Epend	PND5_IVH_PND5_Control
Wnt7a	0.769913	0.469396	1.04766	0.448043	0.654122	0.984569	Astro Epend	PND5_IVH_PND5_Control
Nod1	0.834411	0.219336	0.890003	0.246444	0.805339	0.997778	Astro Epend	PND5_IVH_PND5_Control
Setmar	0.472618	1.01137	1.26949	0.796674	0.42564	0.942687	Astro Epend	PND5_IVH_PND5_Control
Sumf1	1.3137	0.340497	0.743473	0.457982	0.646966	0.984323	Astro Epend	PND5_IVH_PND5_Control
Immt	6.59925	-0.138074	0.395482	-0.349129	0.726992	0.995893	Astro Epend	PND5_IVH_PND5_Control
Chl1	5.77453	0.413575	0.515964	0.801558	0.422809	0.942643	Astro Epend	PND5_IVH_PND5_Control
Shq1	3.83756	0.314638	0.502534	0.626102	0.531248	0.966838	Astro Epend	PND5_IVH_PND5_Control
Ggcx	1.03937	0.250965	0.8664	0.289665	0.772073	0.996188	Astro Epend	PND5_IVH_PND5_Control
Ptcd3	6.68626	0.111653	0.339491	0.328884	0.742244	0.996188	Astro Epend	PND5_IVH_PND5_Control
Tmf1	5.65122	0.0733442	0.385833	0.190093	0.849236	0.997778	Astro Epend	PND5_IVH_PND5_Control
Polr1a	1.42027	1.4832	0.85123	1.74242	0.0814352	0.870497	Astro Epend	PND5_IVH_PND5_Control
Suclg2	10.3506	0.508316	0.281642	1.80483	0.0711017	0.869775	Astro Epend	PND5_IVH_PND5_Control
Rmnd5a	3.3344	-0.0291702	0.487251	-0.0598668	0.952262	0.997778	Astro Epend	PND5_IVH_PND5_Control
Smyd1	1.32405	-0.483439	0.752351	-0.642572	0.520502	0.965828	Astro Epend	PND5_IVH_PND5_Control
Aldh1l1	0.378265	1.04085	1.30031	0.800459	0.423445	0.942643	Astro Epend	PND5_IVH_PND5_Control
Krcc1	8.67405	0.129442	0.342822	0.377577	0.705745	0.992602	Astro Epend	PND5_IVH_PND5_Control
Cntn4	1.48184	-0.316105	0.823249	-0.383973	0.700998	0.991858	Astro Epend	PND5_IVH_PND5_Control
St3gal5	5.86733	0.368971	0.400473	0.921338	0.356874	0.92123	Astro Epend	PND5_IVH_PND5_Control
Elmod3	4.44093	-0.46014	0.423131	-1.08747	0.276831	0.910063	Astro Epend	PND5_IVH_PND5_Control
Lrrtm4	5.53125	0.501708	1.37383	0.365188	0.714971	0.993035	Astro Epend	PND5_IVH_PND5_Control
Trnt1	1.48912	0.627838	0.702859	0.893263	0.371716	0.92851	Astro Epend	PND5_IVH_PND5_Control
Retsat	1.39789	0.131871	0.724913	0.181912	0.855652	0.997778	Astro Epend	PND5_IVH_PND5_Control
Crbn	3.39692	-0.112928	0.47609	-0.237198	0.812503	0.997778	Astro Epend	PND5_IVH_PND5_Control
Frmd4b	14.5105	0.204577	0.23873	0.85694	0.391478	0.93503	Astro Epend	PND5_IVH_PND5_Control
Lhfpl4	6.94889	-0.448352	0.328279	-1.36576	0.172013	0.882824	Astro Epend	PND5_IVH_PND5_Control
Slc6a11	7.69646	0.244433	0.382827	0.638494	0.523152	0.966759	Astro Epend	PND5_IVH_PND5_Control
Cntn3	4.4261	-1.1849	0.454768	-2.6055	0.00917397	0.843929	Astro Epend	PND5_IVH_PND5_Control
Arl8b	1.55803	-0.5685	0.728572	-0.780294	0.435218	0.944609	Astro Epend	PND5_IVH_PND5_Control
Edem1	1.1784	-1.13118	0.823189	-1.37415	0.169396	0.882824	Astro Epend	PND5_IVH_PND5_Control
Uba3	2.87524	0.399773	0.585162	0.683183	0.494491	0.961209	Astro Epend	PND5_IVH_PND5_Control
