## Supplementary Table 2 DEGs for "Developmental Stage-Dependent Transcriptomic Responses to Neonatal Intraventricular Hemorrhage" (part 80 of 185)

### Sheet: DESEQ2 PND5 sex treatment (continued)
gene	baseMean	log2FoldChange	lfcSE	stat	pvalue	padj	cell_type	comp
Arl6ip5	2.29317	0.988572	0.610673	1.61882	0.105485	0.88276	Astro Epend	PND5_IVH_PND5_Control
Tsen2	3.05608	-0.748644	0.499288	-1.49942	0.133764	0.882824	Astro Epend	PND5_IVH_PND5_Control
Vhl	1.0508	0.186695	0.890436	0.209667	0.833928	0.997778	Astro Epend	PND5_IVH_PND5_Control
Emc3	1.36859	0.0134187	0.689715	0.0194554	0.984478	0.997778	Astro Epend	PND5_IVH_PND5_Control
Brk1	2.52486	0.757822	0.551579	1.37391	0.169468	0.882824	Astro Epend	PND5_IVH_PND5_Control
Itpr1	37.1753	-0.483951	0.153721	-3.14824	0.00164257	0.612617	Astro Epend	PND5_IVH_PND5_Control
Thumpd3	2.58732	-0.748807	0.542363	-1.38064	0.16739	0.882824	Astro Epend	PND5_IVH_PND5_Control
Setd5	30.041	-0.0603512	0.170518	-0.353928	0.723393	0.9946	Astro Epend	PND5_IVH_PND5_Control
Tmcc1	12.7089	-0.503062	0.28399	-1.77141	0.0764931	0.870497	Astro Epend	PND5_IVH_PND5_Control
Cpne9	0.982573	0.753927	0.96354	0.782455	0.433947	0.944609	Astro Epend	PND5_IVH_PND5_Control
Jagn1	0.601717	-0.350922	0.936267	-0.374809	0.707802	0.993035	Astro Epend	PND5_IVH_PND5_Control
Rassf4	0.685688	-0.00385901	0.939531	-0.00410738	0.996723	0.999236	Astro Epend	PND5_IVH_PND5_Control
Fancd2	1.23724	-0.653888	0.758883	-0.861646	0.388883	0.933059	Astro Epend	PND5_IVH_PND5_Control
Rad18	1.87342	0.331936	0.613753	0.540831	0.588624	0.975609	Astro Epend	PND5_IVH_PND5_Control
Srgap3	39.8364	0.0641874	0.151605	0.423386	0.672013	0.987332	Astro Epend	PND5_IVH_PND5_Control
Tada3	3.88869	-0.207611	0.464031	-0.447408	0.654581	0.984569	Astro Epend	PND5_IVH_PND5_Control
Arpc4	0.945056	0.501387	0.8829	0.567886	0.570112	0.973683	Astro Epend	PND5_IVH_PND5_Control
Ttll3	32.4476	0.0528955	0.166588	0.317522	0.750848	0.996188	Astro Epend	PND5_IVH_PND5_Control
Zfp422	1.57723	-0.0350604	0.634091	-0.0552924	0.955906	0.997778	Astro Epend	PND5_IVH_PND5_Control
Rpusd3	0.625552	0.907081	1.08022	0.839718	0.401066	0.936888	Astro Epend	PND5_IVH_PND5_Control
Tatdn2	0.936984	0.137946	0.892728	0.154522	0.877198	0.997778	Astro Epend	PND5_IVH_PND5_Control
P3h3	9.20769	0.39123	0.324739	1.20475	0.2283	0.89719	Astro Epend	PND5_IVH_PND5_Control
Gpr162	0.771092	0.39443	0.906764	0.434986	0.663572	0.986061	Astro Epend	PND5_IVH_PND5_Control
Nelfb	5.24314	0.0629269	0.380079	0.165563	0.868501	0.997778	Astro Epend	PND5_IVH_PND5_Control
Napb	1.49839	-0.162683	0.771566	-0.210848	0.833006	0.997778	Astro Epend	PND5_IVH_PND5_Control
Rab5if	0.899311	1.76828	0.980616	1.80324	0.0713509	0.869775	Astro Epend	PND5_IVH_PND5_Control
Rbm45	2.57156	-0.282008	0.546296	-0.516218	0.605702	0.979091	Astro Epend	PND5_IVH_PND5_Control
Spred1	5.95089	-0.138665	0.394453	-0.351538	0.725185	0.995313	Astro Epend	PND5_IVH_PND5_Control
Cobll1	13.5788	0.090615	0.241516	0.375192	0.707518	0.993035	Astro Epend	PND5_IVH_PND5_Control
Mfap1a	1.57975	0.176785	0.675141	0.261849	0.793438	0.996871	Astro Epend	PND5_IVH_PND5_Control
Snrpb2	1.30005	1.1883	0.856902	1.38674	0.165521	0.882824	Astro Epend	PND5_IVH_PND5_Control
Wdr76	2.61991	0.430644	0.539234	0.798622	0.424509	0.942643	Astro Epend	PND5_IVH_PND5_Control
Spc25	0.712087	0.304914	0.912246	0.334246	0.738194	0.996188	Astro Epend	PND5_IVH_PND5_Control
Fkbp7	0.691193	0.326395	1.02914	0.317152	0.751128	0.996188	Astro Epend	PND5_IVH_PND5_Control
Fign	1.92098	0.384887	0.599666	0.641836	0.52098	0.965828	Astro Epend	PND5_IVH_PND5_Control
Ndor1	1.09664	-1.49895	0.859815	-1.74334	0.0812748	0.870497	Astro Epend	PND5_IVH_PND5_Control
Dph6	6.79749	-0.488047	0.338018	-1.44385	0.148781	0.882824	Astro Epend	PND5_IVH_PND5_Control
Frmd5	84.7348	0.0418794	0.132145	0.31692	0.751304	0.996188	Astro Epend	PND5_IVH_PND5_Control
Tspan18	2.24311	1.02642	0.639539	1.60494	0.108508	0.882824	Astro Epend	PND5_IVH_PND5_Control
Plekha3	0.65152	1.07983	1.10204	0.979848	0.327161	0.912733	Astro Epend	PND5_IVH_PND5_Control
Ldlrad3	15.1388	-0.274968	0.232981	-1.18022	0.237914	0.898312	Astro Epend	PND5_IVH_PND5_Control
Acss2	0.990239	0.608752	1.04514	0.582459	0.560258	0.972856	Astro Epend	PND5_IVH_PND5_Control
Npdc1	1.48738	1.22409	0.911712	1.34263	0.179392	0.887325	Astro Epend	PND5_IVH_PND5_Control
Sord	8.08531	-0.0113159	0.307872	-0.0367552	0.97068	0.997778	Astro Epend	PND5_IVH_PND5_Control
Tmco5b	1.01049	0.909411	0.964178	0.943198	0.345579	0.918452	Astro Epend	PND5_IVH_PND5_Control
Dhx35	2.68704	0.501982	0.546678	0.918241	0.358492	0.921757	Astro Epend	PND5_IVH_PND5_Control
Dnajc10	5.98072	0.180322	0.358135	0.503504	0.61461	0.980688	Astro Epend	PND5_IVH_PND5_Control
Clp1	0.593694	-1.15518	1.08635	-1.06336	0.28762	0.910063	Astro Epend	PND5_IVH_PND5_Control
Kiz	12.4636	0.129978	0.272304	0.477328	0.633128	0.982837	Astro Epend	PND5_IVH_PND5_Control
Gss	2.9353	0.3995	0.552801	0.722684	0.469874	0.951321	Astro Epend	PND5_IVH_PND5_Control
Aven	3.11439	0.483873	0.508645	0.951298	0.341453	0.91716	Astro Epend	PND5_IVH_PND5_Control
Prkra	2.38584	0.0220242	0.554148	0.0397443	0.968297	0.997778	Astro Epend	PND5_IVH_PND5_Control
Myh7b	1.21843	-0.414607	0.797662	-0.519778	0.603218	0.978638	Astro Epend	PND5_IVH_PND5_Control
Caprin1	8.34922	-0.1503	0.330405	-0.454896	0.649184	0.984458	Astro Epend	PND5_IVH_PND5_Control
Chchd5	2.05383	0.676727	0.6265	1.08017	0.280066	0.910063	Astro Epend	PND5_IVH_PND5_Control
Ndufaf5	1.27769	-0.713273	0.806496	-0.884409	0.376475	0.92851	Astro Epend	PND5_IVH_PND5_Control
Ccdc141	2.45256	-0.0593548	0.541202	-0.109672	0.912669	0.997778	Astro Epend	PND5_IVH_PND5_Control
Trpc4ap	6.94879	-0.165734	0.32752	-0.506029	0.612837	0.980621	Astro Epend	PND5_IVH_PND5_Control
Fam171b	4.4381	0.297881	0.427811	0.696292	0.486246	0.958969	Astro Epend	PND5_IVH_PND5_Control
Rin2	10.5295	0.192902	0.288595	0.668415	0.503869	0.96269	Astro Epend	PND5_IVH_PND5_Control
Atrn	12.7911	-0.364581	0.264499	-1.37839	0.168084	0.882824	Astro Epend	PND5_IVH_PND5_Control
LOC102555217	2.85216	-0.195777	0.495385	-0.395201	0.692695	0.991758	Astro Epend	PND5_IVH_PND5_Control
Ctnnbl1	3.71429	-0.521793	0.453357	-1.15095	0.249751	0.905699	Astro Epend	PND5_IVH_PND5_Control
Slc1a2	1.49921	0.914691	0.803668	1.13815	0.25506	0.907765	Astro Epend	PND5_IVH_PND5_Control
Itgav	2.41655	-0.492367	0.551984	-0.891996	0.372395	0.92851	Astro Epend	PND5_IVH_PND5_Control
Bcl2l11	1.47091	0.155736	0.723819	0.215159	0.829644	0.997778	Astro Epend	PND5_IVH_PND5_Control
Anapc2	0.876476	-0.169753	0.864085	-0.196454	0.844255	0.997778	Astro Epend	PND5_IVH_PND5_Control
Ralgapb	8.34642	-0.12986	0.31597	-0.410987	0.681082	0.988118	Astro Epend	PND5_IVH_PND5_Control
Traf2	1.34962	0.828496	0.907626	0.912816	0.361339	0.922952	Astro Epend	PND5_IVH_PND5_Control
LOC102555033	1.5523	2.16093	0.887972	2.43355	0.0149514	0.843929	Astro Epend	PND5_IVH_PND5_Control
Zswim2	7.02089	0.450872	0.365234	1.23448	0.217026	0.891201	Astro Epend	PND5_IVH_PND5_Control
Ncaph	1.39296	0.0624362	0.717263	0.0870478	0.930634	0.997778	Astro Epend	PND5_IVH_PND5_Control
Man1b1	1.7749	-0.739113	0.617506	-1.19693	0.231333	0.897264	Astro Epend	PND5_IVH_PND5_Control
Kat14	4.17579	-0.173037	0.423336	-0.408745	0.682726	0.988214	Astro Epend	PND5_IVH_PND5_Control
Itpripl1	0.501422	0.190748	1.08162	0.176354	0.860016	0.997778	Astro Epend	PND5_IVH_PND5_Control
Mmp24	0.509041	-0.339266	1.14946	-0.295154	0.767877	0.996188	Astro Epend	PND5_IVH_PND5_Control
Itprid2	4.77109	0.261704	0.399993	0.654271	0.512937	0.964523	Astro Epend	PND5_IVH_PND5_Control
LOC108350566	1.43152	-0.754695	0.753222	-1.00196	0.316365	0.910139	Astro Epend	PND5_IVH_PND5_Control
Dpp7	0.85998	-0.482294	0.896338	-0.538072	0.590528	0.975728	Astro Epend	PND5_IVH_PND5_Control
Nop56	1.7668	0.330195	0.626354	0.52717	0.598075	0.978029	Astro Epend	PND5_IVH_PND5_Control
Naa20	2.82104	-0.881	0.517427	-1.70265	0.0886327	0.870497	Astro Epend	PND5_IVH_PND5_Control
Idh3b	0.496882	0.0661928	1.17464	0.0563514	0.955062	0.997778	Astro Epend	PND5_IVH_PND5_Control
Crnkl1	1.38079	0.425836	0.831573	0.512084	0.608592	0.979619	Astro Epend	PND5_IVH_PND5_Control
Tubb4b	3.108	0.578288	0.54609	1.05896	0.289617	0.910063	Astro Epend	PND5_IVH_PND5_Control
Mavs	3.06434	0.0052113	0.478247	0.0108967	0.991306	0.998252	Astro Epend	PND5_IVH_PND5_Control
Epb41l1	0.701389	0.396407	0.978531	0.405105	0.685401	0.989445	Astro Epend	PND5_IVH_PND5_Control
AABR07054096.1	123.007	-0.0434506	0.135806	-0.319945	0.74901	0.996188	Astro Epend	PND5_IVH_PND5_Control
Osbpl6	10.085	-0.0758157	0.297825	-0.254564	0.79906	0.997778	Astro Epend	PND5_IVH_PND5_Control
Rnf208	5.18941	0.41917	0.415332	1.00924	0.312859	0.910139	Astro Epend	PND5_IVH_PND5_Control
Shld1	4.23819	0.256012	0.437454	0.585231	0.558392	0.972856	Astro Epend	PND5_IVH_PND5_Control
Ckap2l	2.57012	1.14093	0.652538	1.74845	0.0803869	0.870497	Astro Epend	PND5_IVH_PND5_Control
Ube2e3	5.05239	-0.326839	0.396756	-0.823778	0.410066	0.938976	Astro Epend	PND5_IVH_PND5_Control
Cysrt1	2.00194	-1.29578	0.688254	-1.88271	0.0597403	0.86398	Astro Epend	PND5_IVH_PND5_Control
Tmem250	0.429632	-0.255676	1.15168	-0.222002	0.824312	0.997778	Astro Epend	PND5_IVH_PND5_Control
Zmynd19	0.462994	0.684361	1.12029	0.610877	0.541281	0.970043	Astro Epend	PND5_IVH_PND5_Control
Dph7	1.54545	0.160152	0.710963	0.225261	0.821777	0.997778	Astro Epend	PND5_IVH_PND5_Control
Mrpl41	1.07442	-0.154553	0.823014	-0.187789	0.851042	0.997778	Astro Epend	PND5_IVH_PND5_Control
Plcb4	83.7214	0.0204875	0.13232	0.154833	0.876953	0.997778	Astro Epend	PND5_IVH_PND5_Control
Pde1a	31.1301	-0.413999	0.169435	-2.4434	0.0145495	0.843929	Astro Epend	PND5_IVH_PND5_Control
Sirpa	0.598299	-1.46712	1.09899	-1.33497	0.181886	0.887325	Astro Epend	PND5_IVH_PND5_Control
Uqcc1	3.40617	0.494689	0.491308	1.00688	0.313991	0.910139	Astro Epend	PND5_IVH_PND5_Control
Eid1	1.13154	-0.320583	1.22393	-0.261928	0.793377	0.996871	Astro Epend	PND5_IVH_PND5_Control
Zc3h15	4.61588	-0.627161	0.431867	-1.45221	0.146443	0.882824	Astro Epend	PND5_IVH_PND5_Control
Knl1	2.0407	0.120233	0.624158	0.192633	0.847246	0.997778	Astro Epend	PND5_IVH_PND5_Control
Pnpla7	2.56387	1.15675	0.599642	1.92906	0.053723	0.856734	Astro Epend	PND5_IVH_PND5_Control
Slc4a11	1.21968	-1.0864	0.838432	-1.29576	0.195059	0.887325	Astro Epend	PND5_IVH_PND5_Control
Pdhx	2.02296	0.196822	0.591575	0.332708	0.739355	0.996188	Astro Epend	PND5_IVH_PND5_Control
L3mbtl1	0.704642	-0.41808	0.992244	-0.421347	0.673501	0.987332	Astro Epend	PND5_IVH_PND5_Control
Cdin1	3.72689	-0.0518793	0.608991	-0.085189	0.932111	0.997778	Astro Epend	PND5_IVH_PND5_Control
Actr5	1.38578	0.172186	0.847692	0.203123	0.839039	0.997778	Astro Epend	PND5_IVH_PND5_Control
Dnaaf9	114.666	-0.282673	0.118466	-2.38611	0.0170277	0.844383	Astro Epend	PND5_IVH_PND5_Control
Apip	0.490013	1.85312	1.36778	1.35484	0.175469	0.884549	Astro Epend	PND5_IVH_PND5_Control
Srsf6	3.20161	0.81659	0.504189	1.61961	0.105316	0.88276	Astro Epend	PND5_IVH_PND5_Control
Gdap1l1	1.14412	1.21408	0.979363	1.23966	0.215101	0.891201	Astro Epend	PND5_IVH_PND5_Control
Ralgapa2	8.03124	0.279794	0.351764	0.795401	0.42638	0.942687	Astro Epend	PND5_IVH_PND5_Control
Itpa	1.10727	0.0234723	0.901747	0.0260298	0.979234	0.997778	Astro Epend	PND5_IVH_PND5_Control
Nckap1	8.25945	-0.665868	0.322729	-2.06324	0.0390898	0.844383	Astro Epend	PND5_IVH_PND5_Control
Ppp1r14d	0.854091	-2.49558	1.12904	-2.21036	0.0270804	0.844383	Astro Epend	PND5_IVH_PND5_Control
Itch	7.61035	-0.332344	0.338277	-0.98246	0.325873	0.912733	Astro Epend	PND5_IVH_PND5_Control
Nsmf	6.89498	0.330521	0.353735	0.934375	0.35011	0.919066	Astro Epend	PND5_IVH_PND5_Control
Spint1	0.348931	0.619126	1.27075	0.487214	0.626106	0.981718	Astro Epend	PND5_IVH_PND5_Control
Lzts3	2.12464	-0.286481	0.630931	-0.45406	0.649786	0.984458	Astro Epend	PND5_IVH_PND5_Control
Vps18	0.558246	1.2393	1.17111	1.05823	0.289952	0.910063	Astro Epend	PND5_IVH_PND5_Control
LOC100362814	10.1072	0.228903	0.367549	0.622783	0.533427	0.968126	Astro Epend	PND5_IVH_PND5_Control
Gzf1	1.23843	-0.0295656	0.820134	-0.0360497	0.971243	0.997778	Astro Epend	PND5_IVH_PND5_Control
Dusp19	2.02016	0.603225	0.631135	0.955778	0.339184	0.91691	Astro Epend	PND5_IVH_PND5_Control
Ddrgk1	4.32117	-0.061034	0.443335	-0.13767	0.890501	0.997778	Astro Epend	PND5_IVH_PND5_Control
Dynlrb1	1.31237	-0.113089	0.776865	-0.14557	0.88426	0.997778	Astro Epend	PND5_IVH_PND5_Control
Thbs1	0.966549	0.863959	0.865774	0.997904	0.318326	0.910139	Astro Epend	PND5_IVH_PND5_Control
Slc24a3	72.0603	-0.242211	0.140352	-1.72574	0.0843942	0.870497	Astro Epend	PND5_IVH_PND5_Control
Nup35	1.84419	0.560141	0.654724	0.855537	0.392254	0.935731	Astro Epend	PND5_IVH_PND5_Control
Pigu	2.48066	-0.190373	0.624612	-0.304785	0.76053	0.996188	Astro Epend	PND5_IVH_PND5_Control
Fsip1	29.0555	0.244396	0.181185	1.34888	0.177376	0.884685	Astro Epend	PND5_IVH_PND5_Control
Pxmp4	1.19505	-2.63896	0.914756	-2.88488	0.00391563	0.758283	Astro Epend	PND5_IVH_PND5_Control
RGD1311739	0.615497	-0.691131	0.979547	-0.705562	0.48046	0.955078	Astro Epend	PND5_IVH_PND5_Control
Nanp	1.78606	-0.150965	0.679697	-0.222107	0.824231	0.997778	Astro Epend	PND5_IVH_PND5_Control
Tfpi	1.7837	1.94427	0.818747	2.37469	0.0175637	0.844383	Astro Epend	PND5_IVH_PND5_Control
LOC102549291	0.460228	2.73513	2.01969	1.35423	0.175662	0.884549	Astro Epend	PND5_IVH_PND5_Control
Trmt6	0.529712	0.0579144	1.07889	0.0536796	0.95719	0.997778	Astro Epend	PND5_IVH_PND5_Control
Nfs1	5.58479	0.147015	0.435963	0.33722	0.735951	0.996188	Astro Epend	PND5_IVH_PND5_Control
Gpsm1	1.56817	-0.615788	0.663511	-0.928075	0.353369	0.919066	Astro Epend	PND5_IVH_PND5_Control
Mcm8	0.942788	-0.467764	0.855221	-0.546951	0.584412	0.975413	Astro Epend	PND5_IVH_PND5_Control
Neb	3.95851	0.151789	0.474022	0.320216	0.748805	0.996188	Astro Epend	PND5_IVH_PND5_Control
Cd59	2.2863	0.297878	0.60075	0.495844	0.620005	0.981718	Astro Epend	PND5_IVH_PND5_Control
Mga	16.9597	-0.231318	0.226891	-1.01951	0.30796	0.910139	Astro Epend	PND5_IVH_PND5_Control
Dnlz	0.890367	1.34053	0.949663	1.41159	0.158072	0.882824	Astro Epend	PND5_IVH_PND5_Control
Ctnnd1	8.75245	-0.1221	0.301022	-0.405619	0.685023	0.98927	Astro Epend	PND5_IVH_PND5_Control
Xrn2	10.4817	0.39844	0.291698	1.36593	0.17196	0.882824	Astro Epend	PND5_IVH_PND5_Control
Arl14ep	4.52291	-0.170454	0.411237	-0.414491	0.678514	0.988102	Astro Epend	PND5_IVH_PND5_Control
Crls1	1.02862	1.57492	0.960538	1.63962	0.101084	0.877269	Astro Epend	PND5_IVH_PND5_Control
Rbm12	0.570479	-0.806502	1.10432	-0.730318	0.465196	0.950162	Astro Epend	PND5_IVH_PND5_Control
Cstf3	9.03305	-0.265631	0.318985	-0.832738	0.404992	0.937526	Astro Epend	PND5_IVH_PND5_Control
Cenpb	1.45223	-1.46011	0.760307	-1.92042	0.0548048	0.856964	Astro Epend	PND5_IVH_PND5_Control
Cpne1	2.3817	-0.229536	0.656115	-0.349841	0.726458	0.995704	Astro Epend	PND5_IVH_PND5_Control
Snapc4	3.56806	0.0550813	0.481334	0.114435	0.908893	0.997778	Astro Epend	PND5_IVH_PND5_Control
Pced1a	3.28636	0.299991	0.485193	0.618293	0.536383	0.969942	Astro Epend	PND5_IVH_PND5_Control
Meis2	26.3159	0.648589	0.254372	2.54976	0.0107797	0.843929	Astro Epend	PND5_IVH_PND5_Control
Mpped2	1.77105	0.195849	0.642933	0.304619	0.760657	0.996188	Astro Epend	PND5_IVH_PND5_Control
Kif3b	8.29803	-0.32682	0.308961	-1.05781	0.290144	0.910063	Astro Epend	PND5_IVH_PND5_Control
Tnks1bp1	2.72842	0.411579	0.539188	0.763331	0.445266	0.946485	Astro Epend	PND5_IVH_PND5_Control
Tcp11l1	5.46792	-0.397091	0.371695	-1.06833	0.285374	0.910063	Astro Epend	PND5_IVH_PND5_Control
Emc7	0.493459	-3.36432	1.6083	-2.09185	0.0364519	0.844383	Astro Epend	PND5_IVH_PND5_Control
Vps16	1.66661	-1.10695	0.650836	-1.70082	0.0889776	0.870497	Astro Epend	PND5_IVH_PND5_Control
Commd9	0.5889	-0.288094	1.02699	-0.280523	0.779077	0.996188	Astro Epend	PND5_IVH_PND5_Control
Ino80	10.031	0.0624752	0.292226	0.213791	0.83071	0.997778	Astro Epend	PND5_IVH_PND5_Control
Phf20	6.03008	-0.148733	0.372717	-0.399052	0.689855	0.991758	Astro Epend	PND5_IVH_PND5_Control
Ccdc187	28.094	-0.0116943	0.174847	-0.0668833	0.946675	0.997778	Astro Epend	PND5_IVH_PND5_Control
Mybl2	0.527368	0.560918	1.37616	0.407597	0.683569	0.988469	Astro Epend	PND5_IVH_PND5_Control
Mettl15	9.39387	-0.328565	0.301584	-1.08946	0.27595	0.910063	Astro Epend	PND5_IVH_PND5_Control
Ptpra	14.5941	0.0100055	0.259135	0.0386113	0.9692	0.997778	Astro Epend	PND5_IVH_PND5_Control
Chp1	1.45138	0.988262	0.724283	1.36447	0.17242	0.882824	Astro Epend	PND5_IVH_PND5_Control
Kif18a	3.77315	-0.067255	0.49601	-0.135592	0.892144	0.997778	Astro Epend	PND5_IVH_PND5_Control
Cst3	1.02843	0.486122	0.904685	0.537338	0.591034	0.975728	Astro Epend	PND5_IVH_PND5_Control
Cat	1.51866	-0.17069	0.744732	-0.229197	0.818716	0.997778	Astro Epend	PND5_IVH_PND5_Control
Ubox5	2.38872	-0.42172	0.555458	-0.759231	0.447715	0.947166	Astro Epend	PND5_IVH_PND5_Control
Eif2ak4	5.15	-0.05911	0.393821	-0.150094	0.880691	0.997778	Astro Epend	PND5_IVH_PND5_Control
LOC691083	2.51416	-0.848777	0.584616	-1.45185	0.146542	0.882824	Astro Epend	PND5_IVH_PND5_Control
Prnp	12.1352	-0.480696	0.254663	-1.88758	0.0590827	0.86398	Astro Epend	PND5_IVH_PND5_Control
Prrg4	3.23104	0.251049	0.497528	0.504593	0.613845	0.980688	Astro Epend	PND5_IVH_PND5_Control
Entpd6	1.44623	-1.50871	0.778961	-1.93682	0.0527677	0.854069	Astro Epend	PND5_IVH_PND5_Control
Syndig1	1.11762	1.12587	0.861705	1.30656	0.191362	0.887325	Astro Epend	PND5_IVH_PND5_Control
Acss1	4.92306	-0.285407	0.38694	-0.737599	0.460758	0.950007	Astro Epend	PND5_IVH_PND5_Control
Rbl1	2.15927	1.00174	0.600683	1.66767	0.0953815	0.870497	Astro Epend	PND5_IVH_PND5_Control
Smox	5.63939	-0.163455	0.384557	-0.425048	0.670802	0.987332	Astro Epend	PND5_IVH_PND5_Control
Ndufaf1	0.474002	-1.94657	1.27289	-1.52926	0.126201	0.882824	Astro Epend	PND5_IVH_PND5_Control
Ninl	2.00015	-0.523263	0.57911	-0.903564	0.366227	0.925479	Astro Epend	PND5_IVH_PND5_Control
Rpap1	3.93856	0.21956	0.485545	0.452192	0.65113	0.984458	Astro Epend	PND5_IVH_PND5_Control
Bbox1	45.7282	-0.302165	0.141163	-2.14054	0.0323114	0.844383	Astro Epend	PND5_IVH_PND5_Control
Sptlc3	1.08726	-1.91066	0.975113	-1.95942	0.0500633	0.844383	Astro Epend	PND5_IVH_PND5_Control
Rtf1	5.60219	0.392948	0.378382	1.0385	0.299039	0.910063	Astro Epend	PND5_IVH_PND5_Control
Dzank1	28.8559	-0.0285236	0.201838	-0.141319	0.887618	0.997778	Astro Epend	PND5_IVH_PND5_Control
Polr3f	1.02781	0.803115	0.900951	0.891408	0.372711	0.92851	Astro Epend	PND5_IVH_PND5_Control
Fermt1	0.665386	1.43619	1.20671	1.19018	0.233978	0.897582	Astro Epend	PND5_IVH_PND5_Control
Rbbp9	2.15814	1.18354	0.649023	1.82358	0.068216	0.864292	Astro Epend	PND5_IVH_PND5_Control
Nusap1	0.833774	3.10478	1.26205	2.46011	0.0138894	0.843929	Astro Epend	PND5_IVH_PND5_Control
Ebf4	3.55799	0.0953958	0.486101	0.196247	0.844417	0.997778	Astro Epend	PND5_IVH_PND5_Control
Slc2a10	2.2687	0.0693465	0.560646	0.12369	0.90156	0.997778	Astro Epend	PND5_IVH_PND5_Control
Sec23b	4.38762	-0.215414	0.413247	-0.521271	0.602178	0.978488	Astro Epend	PND5_IVH_PND5_Control
Cds2	1.31289	-0.229814	0.773276	-0.297196	0.766317	0.996188	Astro Epend	PND5_IVH_PND5_Control
Src	1.30796	0.176064	0.699879	0.251564	0.801378	0.997778	Astro Epend	PND5_IVH_PND5_Control
Srp14	1.07988	0.588635	0.892708	0.659381	0.509651	0.963347	Astro Epend	PND5_IVH_PND5_Control
Ergic3	1.08033	0.222865	0.796891	0.279668	0.779732	0.996188	Astro Epend	PND5_IVH_PND5_Control
Madd	1.34489	0.000334275	0.739664	0.000451929	0.999639	0.999966	Astro Epend	PND5_IVH_PND5_Control
Apmap	1.48513	-0.0107813	0.6862	-0.0157116	0.987464	0.997778	Astro Epend	PND5_IVH_PND5_Control
Macrod2	11.3788	0.518048	0.349002	1.48437	0.137711	0.882824	Astro Epend	PND5_IVH_PND5_Control
Lpcat4	0.549285	1.27048	1.31314	0.967513	0.333287	0.913113	Astro Epend	PND5_IVH_PND5_Control
Sys1	3.18081	0.0744843	0.502606	0.148196	0.882188	0.997778	Astro Epend	PND5_IVH_PND5_Control
Esf1	4.67908	-0.202035	0.391091	-0.516594	0.60544	0.979091	Astro Epend	PND5_IVH_PND5_Control
Tmx4	7.55165	-0.170207	0.317179	-0.536626	0.591526	0.97573	Astro Epend	PND5_IVH_PND5_Control
Ttpal	0.707479	0.568221	1.11649	0.508936	0.610797	0.98007	Astro Epend	PND5_IVH_PND5_Control
Ehd4	1.05491	0.658245	0.808535	0.814121	0.415576	0.940409	Astro Epend	PND5_IVH_PND5_Control
Rbck1	2.72334	-0.0035049	0.519649	-0.00674474	0.994619	0.998931	Astro Epend	PND5_IVH_PND5_Control
Flrt3	0.859203	1.77221	1.0534	1.68238	0.0924958	0.870497	Astro Epend	PND5_IVH_PND5_Control
LOC102554315	0.754353	-0.13843	0.893342	-0.154958	0.876855	0.997778	Astro Epend	PND5_IVH_PND5_Control
Lpin3	0.587807	-0.00568013	1.21116	-0.00468984	0.996258	0.999236	Astro Epend	PND5_IVH_PND5_Control
Dnajc17	5.01842	-0.598881	0.394624	-1.5176	0.129116	0.882824	Astro Epend	PND5_IVH_PND5_Control
Rad21l1	1.15784	1.57576	0.955989	1.6483	0.0992903	0.875534	Astro Epend	PND5_IVH_PND5_Control
Ttbk2	6.52102	-0.472751	0.349791	-1.35153	0.176527	0.884549	Astro Epend	PND5_IVH_PND5_Control
Dtd1	5.21698	-0.0748437	0.398055	-0.188023	0.850858	0.997778	Astro Epend	PND5_IVH_PND5_Control
Slx4ip	6.48027	-0.0179159	0.355643	-0.0503759	0.959823	0.997778	Astro Epend	PND5_IVH_PND5_Control
AABR07054262.1	0.527168	1.96396	1.63083	1.20427	0.228484	0.89719	Astro Epend	PND5_IVH_PND5_Control
Zfyve19	2.33522	0.756618	0.605073	1.25046	0.211132	0.891201	Astro Epend	PND5_IVH_PND5_Control
Cdh22	0.958692	-0.799206	0.856716	-0.932871	0.350887	0.919066	Astro Epend	PND5_IVH_PND5_Control
Acp2	1.10692	-0.225601	0.848094	-0.26601	0.790232	0.996871	Astro Epend	PND5_IVH_PND5_Control
Gpcpd1	6.58659	0.122245	0.403819	0.302723	0.762101	0.996188	Astro Epend	PND5_IVH_PND5_Control
Top1	13.9622	-0.066333	0.242351	-0.273707	0.78431	0.996422	Astro Epend	PND5_IVH_PND5_Control
Jag1	1.498	1.34153	0.822698	1.63064	0.102966	0.879757	Astro Epend	PND5_IVH_PND5_Control
AABR07053185.1	12.9553	0.0082094	0.249384	0.0329188	0.973739	0.997778	Astro Epend	PND5_IVH_PND5_Control
Mapkbp1	9.85697	-0.110251	0.294055	-0.374934	0.707709	0.993035	Astro Epend	PND5_IVH_PND5_Control
Tmx2	1.04571	0.409256	0.911146	0.449166	0.653312	0.984569	Astro Epend	PND5_IVH_PND5_Control
Csnk2a1	7.87028	0.172805	0.313952	0.55042	0.582031	0.975413	Astro Epend	PND5_IVH_PND5_Control
Ddb2	1.37388	0.0129868	0.725309	0.0179051	0.985715	0.997778	Astro Epend	PND5_IVH_PND5_Control
Med19	2.11375	0.67855	0.650299	1.04344	0.296743	0.910063	Astro Epend	PND5_IVH_PND5_Control
Ccdc32	0.958755	0.412431	0.876777	0.470394	0.638074	0.983414	Astro Epend	PND5_IVH_PND5_Control
Rassf2	0.790048	0.980437	0.965483	1.01549	0.309873	0.910139	Astro Epend	PND5_IVH_PND5_Control
Zdhhc5	2.59193	-0.163234	0.551741	-0.295853	0.767342	0.996188	Astro Epend	PND5_IVH_PND5_Control
Immp1l	7.31459	0.393374	0.328938	1.19589	0.231739	0.897264	Astro Epend	PND5_IVH_PND5_Control
Wdr38	0.997588	1.1313	1.05982	1.06744	0.285774	0.910063	Astro Epend	PND5_IVH_PND5_Control
Snx21	1.87702	1.48346	0.796441	1.86262	0.0625164	0.86398	Astro Epend	PND5_IVH_PND5_Control
Lgr4	18.9943	-0.290484	0.207734	-1.39834	0.16201	0.882824	Astro Epend	PND5_IVH_PND5_Control
Arpc5l	0.655816	0.282869	1.06343	0.265996	0.790242	0.996871	Astro Epend	PND5_IVH_PND5_Control
Bahd1	0.853519	-0.860502	1.00767	-0.853953	0.393131	0.935731	Astro Epend	PND5_IVH_PND5_Control
Adamts13	0.923099	-0.369817	0.80849	-0.457417	0.647371	0.984323	Astro Epend	PND5_IVH_PND5_Control
Acot8	0.586081	-0.86983	1.06074	-0.820019	0.412205	0.939381	Astro Epend	PND5_IVH_PND5_Control
Slc25a25	2.13625	0.420566	0.59478	0.707095	0.479507	0.954509	Astro Epend	PND5_IVH_PND5_Control
Slc28a2	0.881946	0.446668	0.922239	0.48433	0.628152	0.981929	Astro Epend	PND5_IVH_PND5_Control
Golga1	6.25692	-0.361222	0.357752	-1.0097	0.31264	0.910139	Astro Epend	PND5_IVH_PND5_Control
Dnajc24	3.0189	-0.353979	0.515559	-0.686594	0.492339	0.960452	Astro Epend	PND5_IVH_PND5_Control
Btbd3	3.58307	-0.794543	0.530189	-1.4986	0.133977	0.882824	Astro Epend	PND5_IVH_PND5_Control
Ccdc34	6.80067	0.572605	0.396552	1.44396	0.14875	0.882824	Astro Epend	PND5_IVH_PND5_Control
Spata5l1	1.21969	0.351685	0.758074	0.463919	0.642706	0.984101	Astro Epend	PND5_IVH_PND5_Control
Tmem141	0.650003	-1.56672	1.12337	-1.39466	0.163119	0.882824	Astro Epend	PND5_IVH_PND5_Control
Hm13	4.65954	1.0127	0.41942	2.41453	0.0157556	0.843929	Astro Epend	PND5_IVH_PND5_Control
Vps39	6.4862	-0.527432	0.35347	-1.49216	0.135658	0.882824	Astro Epend	PND5_IVH_PND5_Control
Ppp6c	3.15337	0.338347	0.545985	0.6197	0.535455	0.969295	Astro Epend	PND5_IVH_PND5_Control
Fubp3	3.42767	-0.149786	0.484808	-0.308959	0.757353	0.996188	Astro Epend	PND5_IVH_PND5_Control
Ubac1	2.64366	0.135103	0.532493	0.253718	0.799713	0.997778	Astro Epend	PND5_IVH_PND5_Control
Slc23a2	6.12068	0.432914	0.385811	1.12209	0.261825	0.908162	Astro Epend	PND5_IVH_PND5_Control
Zswim3	0.778544	0.294403	1.05224	0.279786	0.779641	0.996188	Astro Epend	PND5_IVH_PND5_Control
Hdc	2.02451	0.914199	0.627735	1.45635	0.145297	0.882824	Astro Epend	PND5_IVH_PND5_Control
Zbtb34	2.09093	-0.297496	0.590917	-0.503449	0.614649	0.980688	Astro Epend	PND5_IVH_PND5_Control
Asxl1	17.1584	-0.197226	0.217616	-0.906302	0.364776	0.924474	Astro Epend	PND5_IVH_PND5_Control
Eif3m	1.46287	-1.02885	0.722192	-1.42462	0.154267	0.882824	Astro Epend	PND5_IVH_PND5_Control
Lhx2	1.00551	1.20559	0.936078	1.28792	0.197774	0.887911	Astro Epend	PND5_IVH_PND5_Control
Nxt1	0.689231	0.466692	0.991943	0.470483	0.63801	0.983414	Astro Epend	PND5_IVH_PND5_Control
Ehmt1	14.7832	0.300981	0.248352	1.21191	0.225546	0.89631	Astro Epend	PND5_IVH_PND5_Control
Tmem74b	0.502145	-1.13068	1.27686	-0.885519	0.375877	0.92851	Astro Epend	PND5_IVH_PND5_Control
Crb2	1.41252	-0.283988	0.71342	-0.398065	0.690582	0.991758	Astro Epend	PND5_IVH_PND5_Control
Camsap1	3.4424	0.12871	0.483829	0.266023	0.790221	0.996871	Astro Epend	PND5_IVH_PND5_Control
Psmf1	5.81946	-0.106709	0.35772	-0.298303	0.765472	0.996188	Astro Epend	PND5_IVH_PND5_Control
Rrbp1	14.4096	-0.155919	0.243663	-0.639896	0.52224	0.966759	Astro Epend	PND5_IVH_PND5_Control
Plcg1	2.46689	-0.509716	0.540514	-0.94302	0.345671	0.918452	Astro Epend	PND5_IVH_PND5_Control
Atp8b4	1.25877	0.400824	0.759203	0.527954	0.597532	0.977726	Astro Epend	PND5_IVH_PND5_Control
Tgif2	1.56762	-1.06737	0.677516	-1.57541	0.115161	0.882824	Astro Epend	PND5_IVH_PND5_Control
Dcdc1-ps1	118.469	0.029559	0.125922	0.234741	0.81441	0.997778	Astro Epend	PND5_IVH_PND5_Control
Scai	23.0489	-0.215106	0.201544	-1.06729	0.28584	0.910063	Astro Epend	PND5_IVH_PND5_Control
Slc12a6	6.6108	0.575971	0.394315	1.46069	0.144101	0.882824	Astro Epend	PND5_IVH_PND5_Control
Zhx3	4.78363	1.27004	0.441239	2.87834	0.00399775	0.758283	Astro Epend	PND5_IVH_PND5_Control
Slc30a4	1.21539	-0.553187	0.762853	-0.725155	0.468357	0.951149	Astro Epend	PND5_IVH_PND5_Control
Emc4	1.12774	0.162263	0.807445	0.200959	0.840731	0.997778	Astro Epend	PND5_IVH_PND5_Control
Abca2	1.18563	-0.785449	0.757722	-1.03659	0.299926	0.910063	Astro Epend	PND5_IVH_PND5_Control
B4galt5	6.86777	0.17015	0.329498	0.516391	0.605581	0.979091	Astro Epend	PND5_IVH_PND5_Control
Rabl6	2.36777	0.736008	0.598973	1.22878	0.219153	0.891201	Astro Epend	PND5_IVH_PND5_Control
Lin7c	0.850867	-0.0403501	0.896913	-0.0449878	0.964117	0.997778	Astro Epend	PND5_IVH_PND5_Control
Pcif1	2.48418	0.0994359	0.547985	0.181457	0.856009	0.997778	Astro Epend	PND5_IVH_PND5_Control
Zfp133	2.45376	1.51957	0.622822	2.43981	0.014695	0.843929	Astro Epend	PND5_IVH_PND5_Control
Qser1	8.25346	0.434136	0.318255	1.36411	0.172532	0.882824	Astro Epend	PND5_IVH_PND5_Control
Zeb2	15.9267	-0.130171	0.276119	-0.471432	0.637332	0.983414	Astro Epend	PND5_IVH_PND5_Control
Stard9	1.39831	0.811451	0.775942	1.04576	0.295671	0.910063	Astro Epend	PND5_IVH_PND5_Control
Tox2	10.0202	-0.775466	0.279421	-2.77526	0.0055158	0.804987	Astro Epend	PND5_IVH_PND5_Control
Plcb1	3.64582	0.00174332	1.54539	0.00112808	0.9991	0.999879	Astro Epend	PND5_IVH_PND5_Control
Pax6	1.25953	0.333822	0.865282	0.385795	0.699648	0.991758	Astro Epend	PND5_IVH_PND5_Control
Pomt1	1.33703	-0.225845	0.778522	-0.290095	0.771744	0.996188	Astro Epend	PND5_IVH_PND5_Control
Sema6d	8.85588	0.392603	0.310652	1.2638	0.206302	0.891201	Astro Epend	PND5_IVH_PND5_Control
Rcn1	7.72209	0.253472	0.329071	0.770266	0.441142	0.946425	Astro Epend	PND5_IVH_PND5_Control
Abo	0.532342	-0.774102	1.1291	-0.685593	0.49297	0.960752	Astro Epend	PND5_IVH_PND5_Control
Cdk9	1.03231	0.0967032	0.964509	0.100262	0.920137	0.997778	Astro Epend	PND5_IVH_PND5_Control
Cdan1	2.21106	0.134831	0.580644	0.232209	0.816376	0.997778	Astro Epend	PND5_IVH_PND5_Control
Zfp335	1.39693	0.215917	0.713104	0.302785	0.762054	0.996188	Astro Epend	PND5_IVH_PND5_Control
Fpgs	0.606907	-2.37945	1.25199	-1.90054	0.0573628	0.86398	Astro Epend	PND5_IVH_PND5_Control
Kif16b	9.82663	-0.127652	0.297055	-0.429724	0.667397	0.986595	Astro Epend	PND5_IVH_PND5_Control
Dnttip1	6.91457	0.0951668	0.327463	0.290618	0.771343	0.996188	Astro Epend	PND5_IVH_PND5_Control
Arhgap15	3.41096	1.52733	0.60876	2.50892	0.0121102	0.843929	Astro Epend	PND5_IVH_PND5_Control
Qsox2	2.96175	0.887524	0.538914	1.64687	0.0995838	0.875815	Astro Epend	PND5_IVH_PND5_Control
Surf6	1.11075	0.0436743	0.838864	0.0520636	0.958478	0.997778	Astro Epend	PND5_IVH_PND5_Control
Sdc4	1.25676	0.126926	0.790505	0.160564	0.872437	0.997778	Astro Epend	PND5_IVH_PND5_Control
Dstn	2.03196	-1.57694	0.719207	-2.1926	0.0283359	0.844383	Astro Epend	PND5_IVH_PND5_Control
Notch1	7.10958	0.264962	0.341985	0.774775	0.438473	0.945885	Astro Epend	PND5_IVH_PND5_Control
Pigt	1.68291	-0.0484329	0.675637	-0.0716848	0.942853	0.997778	Astro Epend	PND5_IVH_PND5_Control
Edf1	2.31024	0.258414	0.529063	0.488436	0.625241	0.981718	Astro Epend	PND5_IVH_PND5_Control
Snrnp200	2.41644	0.318286	0.568746	0.559628	0.575733	0.975413	Astro Epend	PND5_IVH_PND5_Control
Gtdc1	12.1514	-0.445632	0.301656	-1.47728	0.139599	0.882824	Astro Epend	PND5_IVH_PND5_Control
Ctsa	0.934649	1.62184	1.02084	1.58873	0.11212	0.882824	Astro Epend	PND5_IVH_PND5_Control
Ubr1	10.6304	-0.0360341	0.290601	-0.123999	0.901316	0.997778	Astro Epend	PND5_IVH_PND5_Control
Soga1	3.35141	0.75365	0.521364	1.44554	0.148308	0.882824	Astro Epend	PND5_IVH_PND5_Control
Rexo4	1.90111	1.39353	0.662255	2.10422	0.035359	0.844383	Astro Epend	PND5_IVH_PND5_Control
Scg5	3.5608	0.822856	0.516067	1.59448	0.11083	0.882824	Astro Epend	PND5_IVH_PND5_Control
Myef2	14.9782	0.23381	0.233818	0.999967	0.317327	0.910139	Astro Epend	PND5_IVH_PND5_Control
Ciao1	1.22519	0.122983	0.802093	0.153328	0.87814	0.997778	Astro Epend	PND5_IVH_PND5_Control
Brd3	1.85685	1.35031	0.686682	1.96643	0.0492495	0.844383	Astro Epend	PND5_IVH_PND5_Control
Katnbl1	5.40865	-0.558626	0.372442	-1.4999	0.133641	0.882824	Astro Epend	PND5_IVH_PND5_Control
Zfp93	3.109	0.711826	0.562805	1.26478	0.205949	0.891201	Astro Epend	PND5_IVH_PND5_Control
Wdr5	1.45424	0.808197	0.675561	1.19633	0.231566	0.897264	Astro Epend	PND5_IVH_PND5_Control
C8g	2.21631	-0.521163	0.560251	-0.930231	0.352252	0.919066	Astro Epend	PND5_IVH_PND5_Control
Klhl41	2.29793	-0.387618	0.628147	-0.617082	0.537181	0.970043	Astro Epend	PND5_IVH_PND5_Control
Blvra	1.79064	0.19019	0.630336	0.301727	0.76286	0.996188	Astro Epend	PND5_IVH_PND5_Control
Lrp1b	40.6238	0.0476783	0.614207	0.0776258	0.938126	0.997778	Astro Epend	PND5_IVH_PND5_Control
Fastkd1	3.96274	1.42279	0.49611	2.86789	0.00413222	0.758283	Astro Epend	PND5_IVH_PND5_Control
Tasp1	13.3375	-0.171029	0.254883	-0.671008	0.502215	0.96269	Astro Epend	PND5_IVH_PND5_Control
Cops2	4.84464	-0.419566	0.388354	-1.08037	0.279977	0.910063	Astro Epend	PND5_IVH_PND5_Control
Ankef1	1.75284	-0.430621	0.669462	-0.643234	0.520072	0.965828	Astro Epend	PND5_IVH_PND5_Control
Tmem62	0.896689	0.639268	0.938443	0.681201	0.495744	0.961477	Astro Epend	PND5_IVH_PND5_Control
Vav2	0.569828	1.7327	1.37556	1.25963	0.207802	0.891201	Astro Epend	PND5_IVH_PND5_Control
Fbxw5	0.817789	-0.884236	0.910337	-0.971328	0.331385	0.913113	Astro Epend	PND5_IVH_PND5_Control
Pltp	21.0316	-0.129922	0.223589	-0.581074	0.56119	0.972856	Astro Epend	PND5_IVH_PND5_Control
Galk2	28.5447	-0.113934	0.176717	-0.644726	0.519105	0.965764	Astro Epend	PND5_IVH_PND5_Control
Tmem127	1.09847	-0.922876	0.860784	-1.07213	0.28366	0.910063	Astro Epend	PND5_IVH_PND5_Control
Sptan1	34.2968	0.013238	0.16908	0.0782941	0.937594	0.997778	Astro Epend	PND5_IVH_PND5_Control
Stk39	16.7054	0.0232874	0.243159	0.0957701	0.923703	0.997778	Astro Epend	PND5_IVH_PND5_Control
Nacc2	2.95531	-0.652307	0.497065	-1.31232	0.189413	0.887325	Astro Epend	PND5_IVH_PND5_Control
Ift52	7.09413	-0.260339	0.332789	-0.782294	0.434042	0.944609	Astro Epend	PND5_IVH_PND5_Control
Tomm34	1.71856	0.111958	0.630709	0.17751	0.859107	0.997778	Astro Epend	PND5_IVH_PND5_Control
Stard7	2.12984	0.120127	0.593605	0.202368	0.839629	0.997778	Astro Epend	PND5_IVH_PND5_Control
Fmn1	4.33145	0.767214	0.434751	1.76472	0.077611	0.870497	Astro Epend	PND5_IVH_PND5_Control
Fam227b	14.6899	-0.311005	0.245816	-1.26519	0.205802	0.891201	Astro Epend	PND5_IVH_PND5_Control
Ivd	2.34296	1.07853	0.616609	1.74913	0.0802692	0.870497	Astro Epend	PND5_IVH_PND5_Control
LOC679539	1.09786	2.57276	1.19312	2.15634	0.0310572	0.844383	Astro Epend	PND5_IVH_PND5_Control
Entr1	2.51711	0.175401	0.543351	0.322813	0.746837	0.996188	Astro Epend	PND5_IVH_PND5_Control
Ano3	4.13212	1.0256	0.56153	1.82644	0.0677836	0.864292	Astro Epend	PND5_IVH_PND5_Control
Fgf7	0.73836	-1.75378	1.14753	-1.52831	0.126435	0.882824	Astro Epend	PND5_IVH_PND5_Control
Ptpn1	3.28668	0.218564	0.49413	0.442322	0.658257	0.985232	Astro Epend	PND5_IVH_PND5_Control
Snx5	2.53422	-0.0631884	0.538307	-0.117384	0.906556	0.997778	Astro Epend	PND5_IVH_PND5_Control
Dtwd1	3.91981	0.241191	0.471238	0.511823	0.608775	0.979619	Astro Epend	PND5_IVH_PND5_Control
Dut	2.44182	0.241699	0.554596	0.435811	0.662974	0.985857	Astro Epend	PND5_IVH_PND5_Control
Zfp770	1.08687	-0.118726	0.772353	-0.153719	0.877831	0.997778	Astro Epend	PND5_IVH_PND5_Control
Rxra	0.597858	-0.120208	1.0277	-0.116969	0.906885	0.997778	Astro Epend	PND5_IVH_PND5_Control
Stk4	6.54654	-0.70199	0.347118	-2.02234	0.0431413	0.844383	Astro Epend	PND5_IVH_PND5_Control
Snap25	0.402017	0.180269	1.39259	0.129449	0.897003	0.997778	Astro Epend	PND5_IVH_PND5_Control
Pmpca	1.10348	-0.241895	0.784036	-0.308526	0.757682	0.996188	Astro Epend	PND5_IVH_PND5_Control
Kcnip3	0.515877	0.730312	1.04625	0.698028	0.48516	0.958175	Astro Epend	PND5_IVH_PND5_Control
Rad51	0.367353	0.914971	1.54651	0.591636	0.554094	0.972113	Astro Epend	PND5_IVH_PND5_Control
Fbxo3	4.18225	0.0662132	0.43359	0.152709	0.878628	0.997778	Astro Epend	PND5_IVH_PND5_Control
Aar2	1.94602	-0.068247	0.640706	-0.106518	0.915171	0.997778	Astro Epend	PND5_IVH_PND5_Control
Bub1b	0.570187	1.89667	1.17896	1.60876	0.107669	0.882824	Astro Epend	PND5_IVH_PND5_Control
Sardh	0.677732	-0.9686	0.962377	-1.00647	0.314192	0.910139	Astro Epend	PND5_IVH_PND5_Control
LOC108350387	1.63709	-0.322342	0.637489	-0.505644	0.613107	0.980621	Astro Epend	PND5_IVH_PND5_Control
Inpp5e	3.09171	-0.0791228	0.585832	-0.135061	0.892564	0.997778	Astro Epend	PND5_IVH_PND5_Control
Scn9a	8.99594	-0.441883	0.368236	-1.2	0.23014	0.897264	Astro Epend	PND5_IVH_PND5_Control
Sqor	0.622068	0.605083	1.00107	0.604436	0.545554	0.970043	Astro Epend	PND5_IVH_PND5_Control
Sec16a	3.50494	0.374801	0.493719	0.759139	0.44777	0.947166	Astro Epend	PND5_IVH_PND5_Control
Acvr2a	7.76594	-0.794551	0.318288	-2.49632	0.0125488	0.843929	Astro Epend	PND5_IVH_PND5_Control
Rmdn3	0.75775	-0.300285	0.931233	-0.322459	0.747105	0.996188	Astro Epend	PND5_IVH_PND5_Control
Scn7a	0.983716	3.45334	1.36737	2.52553	0.0115523	0.843929	Astro Epend	PND5_IVH_PND5_Control
Surf4	0.413954	1.82793	1.46962	1.24382	0.213567	0.891201	Astro Epend	PND5_IVH_PND5_Control
Elmo2	1.969	0.120783	0.624187	0.193505	0.846564	0.997778	Astro Epend	PND5_IVH_PND5_Control
Dync2i2	6.16454	-0.461463	0.363212	-1.27051	0.203904	0.891201	Astro Epend	PND5_IVH_PND5_Control
Eif3j	3.98229	-0.36415	0.431944	-0.843049	0.399201	0.936726	Astro Epend	PND5_IVH_PND5_Control
Golm2	11.3564	0.114955	0.265135	0.433573	0.664599	0.986143	Astro Epend	PND5_IVH_PND5_Control
Miga2	3.5148	-0.232866	0.504462	-0.461612	0.644359	0.984101	Astro Epend	PND5_IVH_PND5_Control
Orc4	4.92856	0.515627	0.40607	1.2698	0.204157	0.891201	Astro Epend	PND5_IVH_PND5_Control
Oser1	0.919155	0.895017	0.925307	0.967264	0.333412	0.913113	Astro Epend	PND5_IVH_PND5_Control
Surf2	1.08576	0.262954	0.833118	0.315626	0.752286	0.996188	Astro Epend	PND5_IVH_PND5_Control
Zfp334	2.27984	0.407827	0.583684	0.698712	0.484732	0.958047	Astro Epend	PND5_IVH_PND5_Control
Spg11	6.37469	0.0323417	0.352538	0.0917398	0.926905	0.997778	Astro Epend	PND5_IVH_PND5_Control
Pard6b	0.880971	-0.989492	0.965914	-1.02441	0.305642	0.910139	Astro Epend	PND5_IVH_PND5_Control
Aqr	5.19601	-0.208497	0.380473	-0.547995	0.583695	0.975413	Astro Epend	PND5_IVH_PND5_Control
Mbd5	27.4516	0.391411	0.197159	1.98526	0.0471159	0.844383	Astro Epend	PND5_IVH_PND5_Control
Fbln7	0.794209	3.61403	1.49499	2.41743	0.0156304	0.843929	Astro Epend	PND5_IVH_PND5_Control
Mmadhc	2.16434	1.51363	0.67399	2.24577	0.0247184	0.844383	Astro Epend	PND5_IVH_PND5_Control
Nfatc2	6.68418	0.494947	0.343605	1.44045	0.149739	0.882824	Astro Epend	PND5_IVH_PND5_Control
Spaca9	2.63494	1.21938	0.578897	2.10638	0.0351713	0.844383	Astro Epend	PND5_IVH_PND5_Control
Scn2a	0.956881	0.0908472	0.85401	0.106377	0.915283	0.997778	Astro Epend	PND5_IVH_PND5_Control
Fam98b	1.29545	0.711427	0.854889	0.832186	0.405304	0.937526	Astro Epend	PND5_IVH_PND5_Control
Secisbp2l	4.9252	0.988629	0.389301	2.5395	0.0111012	0.843929	Astro Epend	PND5_IVH_PND5_Control
Sh2d3c	3.98506	-0.567876	0.462254	-1.22849	0.219262	0.891201	Astro Epend	PND5_IVH_PND5_Control
Ak8	17.5208	-0.341031	0.2185	-1.56078	0.118575	0.882824	Astro Epend	PND5_IVH_PND5_Control
Gtf3c5	2.63204	0.243995	0.542049	0.450134	0.652614	0.984569	Astro Epend	PND5_IVH_PND5_Control
Lypd6	0.484841	-0.43267	1.21227	-0.356909	0.72116	0.994507	Astro Epend	PND5_IVH_PND5_Control
Prrt1b	0.496891	0.904339	1.2509	0.722952	0.46971	0.951321	Astro Epend	PND5_IVH_PND5_Control
Lypd6b	0.822643	-0.1166	1.20749	-0.096564	0.923073	0.997778	Astro Epend	PND5_IVH_PND5_Control
AABR07051787.1	0.478706	0.292671	1.17675	0.248711	0.803584	0.997778	Astro Epend	PND5_IVH_PND5_Control
Bcas1	1.02212	0.250164	1.60203	0.156154	0.875911	0.997778	Astro Epend	PND5_IVH_PND5_Control
Klhl23	0.825423	0.699406	0.896402	0.780236	0.435252	0.944609	Astro Epend	PND5_IVH_PND5_Control
Sppl2a	4.79657	0.414263	0.405236	1.02227	0.306651	0.910139	Astro Epend	PND5_IVH_PND5_Control
Barhl1	1.47155	0.491404	0.689325	0.712877	0.475922	0.953202	Astro Epend	PND5_IVH_PND5_Control
Bbs5	23.2882	0.0538974	0.231509	0.232809	0.81591	0.997778	Astro Epend	PND5_IVH_PND5_Control
Peds1	0.863193	-0.639947	0.848789	-0.753953	0.450878	0.947166	Astro Epend	PND5_IVH_PND5_Control
Med27	6.33675	-0.0835188	0.344353	-0.242538	0.808363	0.997778	Astro Epend	PND5_IVH_PND5_Control
Rc3h2	7.16301	0.147049	0.325194	0.45219	0.651132	0.984458	Astro Epend	PND5_IVH_PND5_Control
Tshz2	12.6851	-0.83886	0.582969	-1.43894	0.150166	0.882824	Astro Epend	PND5_IVH_PND5_Control
Ttc16	7.44523	-0.122987	0.319662	-0.384741	0.700429	0.991758	Astro Epend	PND5_IVH_PND5_Control
Zbtb6	1.10929	-0.292667	0.794368	-0.368427	0.712555	0.993035	Astro Epend	PND5_IVH_PND5_Control
Prex1	4.83681	0.325356	0.414547	0.784848	0.432543	0.944609	Astro Epend	PND5_IVH_PND5_Control
Fbxw2	8.82443	0.522528	0.311855	1.67555	0.093827	0.870497	Astro Epend	PND5_IVH_PND5_Control
Zbtb26	1.67339	0.118752	0.723897	0.164046	0.869695	0.997778	Astro Epend	PND5_IVH_PND5_Control
Adnp	10.4969	-0.410986	0.28828	-1.42565	0.15397	0.882824	Astro Epend	PND5_IVH_PND5_Control
Ptrh1	0.375721	17.6145	195.952	0.0898917	0.928373	0.997778	Astro Epend	PND5_IVH_PND5_Control
Ralgds	4.374	-0.444065	0.413571	-1.07373	0.282942	0.910063	Astro Epend	PND5_IVH_PND5_Control
Dpm1	4.75216	-0.114832	0.382264	-0.300401	0.763872	0.996188	Astro Epend	PND5_IVH_PND5_Control
B3galt9	3.19992	0.315311	0.497943	0.633227	0.526586	0.966759	Astro Epend	PND5_IVH_PND5_Control
Nek6	10.013	-0.0125516	0.306862	-0.0409031	0.967373	0.997778	Astro Epend	PND5_IVH_PND5_Control
Cfap157	2.67948	0.60143	0.555692	1.08231	0.279116	0.910063	Astro Epend	PND5_IVH_PND5_Control
Gpr107	3.7637	0.756498	0.464977	1.62696	0.103746	0.880513	Astro Epend	PND5_IVH_PND5_Control
Trub2	2.80403	0.645341	0.598185	1.07883	0.280663	0.910063	Astro Epend	PND5_IVH_PND5_Control
Rabgap1	20.1478	-0.0933755	0.217115	-0.430074	0.667142	0.986533	Astro Epend	PND5_IVH_PND5_Control
Ifih1	0.686183	0.0199736	1.01841	0.0196124	0.984353	0.997778	Astro Epend	PND5_IVH_PND5_Control
Fbn1	7.2206	0.49157	0.32301	1.52184	0.128049	0.882824	Astro Epend	PND5_IVH_PND5_Control
Atp9a	3.25509	0.80601	0.557876	1.44478	0.148518	0.882824	Astro Epend	PND5_IVH_PND5_Control
Coq4	6.51218	0.378029	0.361555	1.04556	0.295763	0.910063	Astro Epend	PND5_IVH_PND5_Control
Stxbp1	2.97153	-0.407983	0.520813	-0.783359	0.433416	0.944609	Astro Epend	PND5_IVH_PND5_Control
Psmb7	2.50974	1.06145	0.581167	1.8264	0.0677897	0.864292	Astro Epend	PND5_IVH_PND5_Control
Dcaf17	3.06177	-0.50232	0.542711	-0.925576	0.354667	0.919066	Astro Epend	PND5_IVH_PND5_Control
Trp53rka	0.568806	0.87501	1.35038	0.647972	0.517003	0.965764	Astro Epend	PND5_IVH_PND5_Control
Ttf1	10.7089	0.475455	0.299007	1.59011	0.11181	0.882824	Astro Epend	PND5_IVH_PND5_Control
Abl1	4.88231	-0.490824	0.400146	-1.22661	0.219968	0.891381	Astro Epend	PND5_IVH_PND5_Control
Strbp	55.522	-0.130795	0.132874	-0.984353	0.324942	0.912733	Astro Epend	PND5_IVH_PND5_Control
Ubr3	10.9611	0.280471	0.286155	0.980135	0.327019	0.912733	Astro Epend	PND5_IVH_PND5_Control
Lmx1b	0.889544	-0.444629	0.820786	-0.541711	0.588017	0.975609	Astro Epend	PND5_IVH_PND5_Control
Setx	4.97343	0.212519	0.42146	0.504246	0.614089	0.980688	Astro Epend	PND5_IVH_PND5_Control
Mvb12b	6.86845	0.289127	0.347493	0.832036	0.405389	0.937526	Astro Epend	PND5_IVH_PND5_Control
Eya2	1.77109	0.263036	0.618118	0.425544	0.67044	0.987332	Astro Epend	PND5_IVH_PND5_Control
Nmi	1.91711	0.282276	0.643248	0.438829	0.660786	0.985579	Astro Epend	PND5_IVH_PND5_Control
Myo3b	4.85436	0.367887	0.394618	0.932262	0.351201	0.919066	Astro Epend	PND5_IVH_PND5_Control
Arl5a	2.0279	0.314431	0.680328	0.462176	0.643955	0.984101	Astro Epend	PND5_IVH_PND5_Control
Dok5	6.01458	-0.180105	0.367312	-0.490332	0.623899	0.981718	Astro Epend	PND5_IVH_PND5_Control
Mertk	0.890674	-0.724509	0.901637	-0.803549	0.421658	0.94247	Astro Epend	PND5_IVH_PND5_Control
Garnl3	4.38645	-0.171602	0.538486	-0.318675	0.749973	0.996188	Astro Epend	PND5_IVH_PND5_Control
Rapgef1	4.66403	-0.00821635	0.426818	-0.0192502	0.984641	0.997778	Astro Epend	PND5_IVH_PND5_Control
Slc9a8	4.88916	-0.391323	0.375334	-1.0426	0.297134	0.910063	Astro Epend	PND5_IVH_PND5_Control
Stam2	11.8222	0.467162	0.26643	1.75341	0.0795309	0.870497	Astro Epend	PND5_IVH_PND5_Control
Spata2	0.582328	0.619341	1.15878	0.534475	0.593013	0.976165	Astro Epend	PND5_IVH_PND5_Control
Hspa5	8.1937	0.271764	0.347079	0.783005	0.433624	0.944609	Astro Epend	PND5_IVH_PND5_Control
Ppp1r26	0.475736	-0.397088	1.31079	-0.302937	0.761938	0.996188	Astro Epend	PND5_IVH_PND5_Control
Rnf114	0.717118	-0.245598	1.03324	-0.237697	0.812116	0.997778	Astro Epend	PND5_IVH_PND5_Control
Galnt13	23.6414	0.920594	0.252405	3.64729	0.000265024	0.39161	Astro Epend	PND5_IVH_PND5_Control
Olfm1	0.522584	1.42461	1.28102	1.11209	0.2661	0.909458	Astro Epend	PND5_IVH_PND5_Control
Rabepk	2.05835	-0.707421	0.582739	-1.21396	0.224763	0.89631	Astro Epend	PND5_IVH_PND5_Control
Serinc3	2.16403	-0.260666	0.565464	-0.460977	0.644815	0.984101	Astro Epend	PND5_IVH_PND5_Control
Col5a1	0.421271	0.34941	1.22924	0.28425	0.776219	0.996188	Astro Epend	PND5_IVH_PND5_Control
Prrc2b	4.00578	0.202402	0.443201	0.456683	0.647899	0.984323	Astro Epend	PND5_IVH_PND5_Control
Erich2	45.6902	-0.00560247	0.142528	-0.0393079	0.968645	0.997778	Astro Epend	PND5_IVH_PND5_Control
Gabpb1	3.23684	-0.953881	0.481084	-1.98278	0.0473924	0.844383	Astro Epend	PND5_IVH_PND5_Control
Pkig	4.56485	0.858723	0.438751	1.9572	0.0503239	0.844383	Astro Epend	PND5_IVH_PND5_Control
Cep152	15.0842	-0.220846	0.232294	-0.95072	0.341747	0.917469	Astro Epend	PND5_IVH_PND5_Control
Cfap77	33.6368	0.115525	0.178704	0.646461	0.517981	0.965764	Astro Epend	PND5_IVH_PND5_Control
Niban2	0.78144	-1.16345	0.946375	-1.22938	0.218931	0.891201	Astro Epend	PND5_IVH_PND5_Control
Dennd1a	62.0114	-0.00206128	0.132357	-0.0155737	0.987574	0.997778	Astro Epend	PND5_IVH_PND5_Control
Gorasp2	2.50812	-0.170115	0.526174	-0.323305	0.746464	0.996188	Astro Epend	PND5_IVH_PND5_Control
Tsc1	1.42875	0.093886	0.676583	0.138765	0.889636	0.997778	Astro Epend	PND5_IVH_PND5_Control
Zc3h6	25.4098	-0.292326	0.185802	-1.57333	0.115643	0.882824	Astro Epend	PND5_IVH_PND5_Control
Zbtb43	0.756992	1.11172	1.06335	1.04549	0.295796	0.910063	Astro Epend	PND5_IVH_PND5_Control
Ncoa3	3.47191	-0.377263	0.488358	-0.772513	0.439811	0.946425	Astro Epend	PND5_IVH_PND5_Control
Phyhd1	0.621549	0.818609	1.10451	0.741153	0.458601	0.948303	Astro Epend	PND5_IVH_PND5_Control
RGD1561442	0.579601	0.160489	1.09781	0.14619	0.883771	0.997778	Astro Epend	PND5_IVH_PND5_Control
Lrsam1	1.25087	1.03881	0.922983	1.12549	0.260381	0.908162	Astro Epend	PND5_IVH_PND5_Control
Gtf3c4	0.9703	1.05928	0.866825	1.22202	0.221701	0.894744	Astro Epend	PND5_IVH_PND5_Control
Sulf2	6.81749	-0.364205	0.345818	-1.05317	0.292263	0.910063	Astro Epend	PND5_IVH_PND5_Control
Tlk1	16.6134	-0.156762	0.222694	-0.703932	0.481475	0.955738	Astro Epend	PND5_IVH_PND5_Control
Ddx31	4.39163	-0.522237	0.41071	-1.27154	0.203535	0.891201	Astro Epend	PND5_IVH_PND5_Control
Rae1	1.68398	0.482443	0.698243	0.690938	0.489604	0.959579	Astro Epend	PND5_IVH_PND5_Control
Cacnb4	14.1746	-0.220476	0.248769	-0.886265	0.375475	0.92851	Astro Epend	PND5_IVH_PND5_Control
Ralgps1	4.50244	-0.130035	0.452625	-0.287292	0.773889	0.996188	Astro Epend	PND5_IVH_PND5_Control
Trpm7	30.2748	0.082542	0.186946	0.441529	0.65883	0.985359	Astro Epend	PND5_IVH_PND5_Control
Kif5c	16.1448	0.254302	0.231601	1.09802	0.272196	0.910063	Astro Epend	PND5_IVH_PND5_Control
Rnd3	3.22174	-0.848006	0.598951	-1.41582	0.156829	0.882824	Astro Epend	PND5_IVH_PND5_Control
Zmynd8	11.2673	-0.70137	0.26434	-2.65329	0.00797112	0.843929	Astro Epend	PND5_IVH_PND5_Control
Slc2a8	0.742916	0.657463	1.05333	0.624178	0.532511	0.967522	Astro Epend	PND5_IVH_PND5_Control
Nup188	2.16579	-1.6966	0.606585	-2.79697	0.0051585	0.789105	Astro Epend	PND5_IVH_PND5_Control
Gapvd1	13.7576	0.28783	0.237801	1.21038	0.226132	0.896885	Astro Epend	PND5_IVH_PND5_Control
Ppig	4.64811	0.365305	0.42128	0.867132	0.38587	0.932543	Astro Epend	PND5_IVH_PND5_Control
Eeig1	1.41244	-1.02732	0.720155	-1.42653	0.153716	0.882824	Astro Epend	PND5_IVH_PND5_Control
Rif1	10.6548	-0.0773478	0.280157	-0.276087	0.782481	0.996422	Astro Epend	PND5_IVH_PND5_Control
Ssb	4.57559	0.311475	0.470708	0.661717	0.508153	0.96315	Astro Epend	PND5_IVH_PND5_Control
Fahd2a	0.596255	-0.834593	1.07433	-0.776851	0.437246	0.945362	Astro Epend	PND5_IVH_PND5_Control
Epc2	9.1544	-0.221573	0.309173	-0.716662	0.473583	0.952846	Astro Epend	PND5_IVH_PND5_Control
Crat	2.8597	-0.597397	0.562793	-1.06149	0.288468	0.910063	Astro Epend	PND5_IVH_PND5_Control
Ttl	3.70596	1.2852	0.58075	2.213	0.0268978	0.844383	Astro Epend	PND5_IVH_PND5_Control
Mettl5	3.02417	0.564461	0.532314	1.06039	0.288968	0.910063	Astro Epend	PND5_IVH_PND5_Control
AABR07051450.1	4.0003	-0.72659	0.510495	-1.42331	0.154648	0.882824	Astro Epend	PND5_IVH_PND5_Control
Nostrin	0.772023	-0.396675	0.922392	-0.430051	0.667159	0.986533	Astro Epend	PND5_IVH_PND5_Control
Tmem87a	5.02543	-0.151938	0.38748	-0.392118	0.694971	0.991758	Astro Epend	PND5_IVH_PND5_Control
Ptpa	2.31958	0.846087	0.632718	1.33723	0.181148	0.887325	Astro Epend	PND5_IVH_PND5_Control
Fmnl2	9.19165	0.536906	0.344202	1.55986	0.118794	0.882824	Astro Epend	PND5_IVH_PND5_Control
Ganc	12.8105	0.114014	0.253909	0.449036	0.653406	0.984569	Astro Epend	PND5_IVH_PND5_Control
Swi5	2.19203	1.05505	0.623055	1.69336	0.0903878	0.870497	Astro Epend	PND5_IVH_PND5_Control
Chd6	30.2158	0.0451209	0.170561	0.264544	0.791361	0.996871	Astro Epend	PND5_IVH_PND5_Control
Slc27a4	0.961977	0.387458	0.836976	0.462927	0.643417	0.984101	Astro Epend	PND5_IVH_PND5_Control
Pmepa1	1.03649	0.0944785	0.843204	0.112047	0.910786	0.997778	Astro Epend	PND5_IVH_PND5_Control
Spopl	1.55546	-0.0494103	0.687517	-0.0718678	0.942707	0.997778	Astro Epend	PND5_IVH_PND5_Control
Pdk1	1.27552	-0.431382	0.775188	-0.556487	0.577878	0.975413	Astro Epend	PND5_IVH_PND5_Control
Golga2	2.64115	0.193292	0.530831	0.364131	0.715761	0.993035	Astro Epend	PND5_IVH_PND5_Control
Capn3	1.11925	0.102083	0.878768	0.116166	0.907521	0.997778	Astro Epend	PND5_IVH_PND5_Control
Aurka	0.878998	1.11872	0.867126	1.29015	0.197	0.887325	Astro Epend	PND5_IVH_PND5_Control
B3galt1	13.5584	0.294659	0.294009	1.00221	0.316242	0.910139	Astro Epend	PND5_IVH_PND5_Control
Prpf40a	12.997	0.31903	0.248212	1.28531	0.198683	0.889717	Astro Epend	PND5_IVH_PND5_Control
Map3k20	29.7032	0.0539262	0.171908	0.313691	0.753756	0.996188	Astro Epend	PND5_IVH_PND5_Control
Arl6ip6	6.33111	-0.129068	0.357962	-0.360563	0.718426	0.993489	Astro Epend	PND5_IVH_PND5_Control
Ntng2	0.580145	0.370941	1.03297	0.359103	0.719518	0.993875	Astro Epend	PND5_IVH_PND5_Control
Psmd5	1.59531	1.63965	0.82312	1.99199	0.0463717	0.844383	Astro Epend	PND5_IVH_PND5_Control
Gpd2	5.08892	0.322709	0.385082	0.838027	0.402015	0.937012	Astro Epend	PND5_IVH_PND5_Control
Odf2	27.5616	-0.239048	0.186279	-1.28328	0.199393	0.890811	Astro Epend	PND5_IVH_PND5_Control
Zfp106	5.56431	-0.145522	0.376628	-0.386381	0.699215	0.991758	Astro Epend	PND5_IVH_PND5_Control
Rapgef4	16.7588	0.151804	0.253699	0.598361	0.549599	0.970043	Astro Epend	PND5_IVH_PND5_Control
LOC302022	0.591819	2.48533	1.54895	1.60453	0.108597	0.882824	Astro Epend	PND5_IVH_PND5_Control
Snap23	1.4525	0.0361449	0.692368	0.0522048	0.958366	0.997778	Astro Epend	PND5_IVH_PND5_Control
Ccdc148	65.5804	0.0850216	0.138383	0.614392	0.538956	0.970043	Astro Epend	PND5_IVH_PND5_Control
Lrrc57	0.77927	0.12447	0.9427	0.132035	0.894956	0.997778	Astro Epend	PND5_IVH_PND5_Control
Mettl8	0.881125	-0.5214	0.90583	-0.575605	0.564883	0.973639	Astro Epend	PND5_IVH_PND5_Control
Ptprt	11.8625	-0.726785	0.695985	-1.04425	0.296368	0.910063	Astro Epend	PND5_IVH_PND5_Control
Set	0.85994	-0.000297212	0.862476	-0.000344604	0.999725	0.999966	Astro Epend	PND5_IVH_PND5_Control
Pkp4	26.8448	-0.0776075	0.180374	-0.430259	0.667007	0.986533	Astro Epend	PND5_IVH_PND5_Control
Anapc1	7.76302	0.372838	0.325374	1.14588	0.251846	0.90643	Astro Epend	PND5_IVH_PND5_Control
Dync1i2	12.6283	0.336325	0.287455	1.17001	0.241998	0.901829	Astro Epend	PND5_IVH_PND5_Control
Arfgef2	2.66459	0.0492453	0.564802	0.0871903	0.93052	0.997778	Astro Epend	PND5_IVH_PND5_Control
Vapb	0.652122	0.384822	1.10384	0.34862	0.727374	0.996058	Astro Epend	PND5_IVH_PND5_Control
Haus2	1.22564	0.390488	0.816629	0.47817	0.632529	0.982837	Astro Epend	PND5_IVH_PND5_Control
Metap1d	3.74001	-0.351393	0.52858	-0.664786	0.506187	0.96269	Astro Epend	PND5_IVH_PND5_Control
Npepl1	0.938045	-1.1997	0.928272	-1.2924	0.196218	0.887325	Astro Epend	PND5_IVH_PND5_Control
Usp8	4.74083	0.398836	0.424249	0.940101	0.347166	0.919066	Astro Epend	PND5_IVH_PND5_Control
Cse1l	2.51234	1.13314	0.578314	1.95938	0.0500684	0.844383	Astro Epend	PND5_IVH_PND5_Control
Cebpb	0.932942	2.07785	1.13844	1.82517	0.0679761	0.864292	Astro Epend	PND5_IVH_PND5_Control
Gle1	6.00849	0.0491926	0.379863	0.129501	0.896961	0.997778	Astro Epend	PND5_IVH_PND5_Control
Gid8	0.571296	0.43099	1.05398	0.408915	0.682602	0.988214	Astro Epend	PND5_IVH_PND5_Control
Hat1	4.7859	-0.0399166	0.414472	-0.0963072	0.923277	0.997778	Astro Epend	PND5_IVH_PND5_Control
Ciz1	2.14906	0.23972	0.63092	0.379954	0.70398	0.992597	Astro Epend	PND5_IVH_PND5_Control
Ly75	1.82576	0.853357	0.7449	1.1456	0.251961	0.90643	Astro Epend	PND5_IVH_PND5_Control
Stau1	5.60331	0.196298	0.386293	0.50816	0.611341	0.980142	Astro Epend	PND5_IVH_PND5_Control
Rtfdc1	1.91362	0.424848	0.620776	0.684381	0.493735	0.961209	Astro Epend	PND5_IVH_PND5_Control
Zer1	4.0512	0.129779	0.435739	0.297837	0.765828	0.996188	Astro Epend	PND5_IVH_PND5_Control
Tmem87b	2.11972	0.2304	0.584463	0.394208	0.693427	0.991758	Astro Epend	PND5_IVH_PND5_Control
Gcnt7	0.727407	0.986573	1.1605	0.850127	0.395254	0.936112	Astro Epend	PND5_IVH_PND5_Control
Tbc1d13	0.712801	2.28952	1.23798	1.8494	0.0643996	0.86428	Astro Epend	PND5_IVH_PND5_Control
Cybrd1	0.572526	1.3093	1.17502	1.11428	0.265159	0.909458	Astro Epend	PND5_IVH_PND5_Control
Ddx27	0.950262	0.220678	0.875951	0.251929	0.801096	0.997778	Astro Epend	PND5_IVH_PND5_Control
Pbx3	2.59609	1.95228	0.717795	2.71983	0.00653149	0.843929	Astro Epend	PND5_IVH_PND5_Control
Acvr1	3.99052	-0.377043	0.477203	-0.790111	0.429463	0.943638	Astro Epend	PND5_IVH_PND5_Control
Slc25a12	5.15483	0.53941	0.420601	1.28248	0.199676	0.890901	Astro Epend	PND5_IVH_PND5_Control
Znfx1	1.61166	0.27649	0.679008	0.407197	0.683863	0.988469	Astro Epend	PND5_IVH_PND5_Control
Gapdh-ps1	5.78556	-0.540662	0.375409	-1.4402	0.149812	0.882824	Astro Epend	PND5_IVH_PND5_Control
Ctdspl2	7.50434	0.37812	0.324386	1.16565	0.243756	0.902874	Astro Epend	PND5_IVH_PND5_Control
Mrgbp	2.16735	1.31504	0.620082	2.12075	0.0339426	0.844383	Astro Epend	PND5_IVH_PND5_Control
Kcnb1	3.71129	-0.274263	0.474079	-0.578519	0.562914	0.973464	Astro Epend	PND5_IVH_PND5_Control
Mapkap1	25.4623	-0.3299	0.182763	-1.80507	0.0710639	0.869775	Astro Epend	PND5_IVH_PND5_Control
Zc3h8	3.49523	-0.313181	0.468749	-0.668121	0.504057	0.96269	Astro Epend	PND5_IVH_PND5_Control
Fnbp1	29.6609	0.0753347	0.170793	0.441087	0.65915	0.98543	Astro Epend	PND5_IVH_PND5_Control
AABR07054614.1	0.420246	-0.822027	1.13475	-0.724415	0.468811	0.951225	Astro Epend	PND5_IVH_PND5_Control
Rbms1	5.61602	-0.0589503	0.418957	-0.140707	0.888101	0.997778	Astro Epend	PND5_IVH_PND5_Control
Col9a3	2.00476	0.0665918	0.609164	0.109317	0.912951	0.997778	Astro Epend	PND5_IVH_PND5_Control
Itga6	11.1325	0.0848826	0.261839	0.324178	0.745803	0.996188	Astro Epend	PND5_IVH_PND5_Control
Cpxm1	0.514326	-0.130797	1.17603	-0.11122	0.911442	0.997778	Astro Epend	PND5_IVH_PND5_Control
Tcfl5	0.914695	0.878673	1.03947	0.845312	0.397937	0.9366	Astro Epend	PND5_IVH_PND5_Control
Tm9sf4	5.4897	0.125527	0.398588	0.314929	0.752816	0.996188	Astro Epend	PND5_IVH_PND5_Control
Dido1	10.6021	-0.211704	0.27313	-0.775105	0.438278	0.945885	Astro Epend	PND5_IVH_PND5_Control
Mrps5	3.37079	0.485148	0.487443	0.995292	0.319594	0.911247	Astro Epend	PND5_IVH_PND5_Control
Zfp217	1.76601	0.880093	0.682049	1.29037	0.196923	0.887325	Astro Epend	PND5_IVH_PND5_Control
LOC502684	24.4293	-0.0909782	0.191217	-0.475785	0.634228	0.982837	Astro Epend	PND5_IVH_PND5_Control
Tanc1	2.87251	-0.509758	0.513156	-0.99338	0.320525	0.911518	Astro Epend	PND5_IVH_PND5_Control
Bcl2l1	8.74145	0.0564485	0.308597	0.182919	0.854861	0.997778	Astro Epend	PND5_IVH_PND5_Control
Slc20a1	4.78336	-0.935022	0.407766	-2.29303	0.021846	0.844383	Astro Epend	PND5_IVH_PND5_Control
Rab22a	2.57697	0.0203784	0.557105	0.0365791	0.970821	0.997778	Astro Epend	PND5_IVH_PND5_Control
Rab14	7.249	0.50228	0.331365	1.51579	0.129573	0.882824	Astro Epend	PND5_IVH_PND5_Control
Tank	2.02324	1.24471	0.646332	1.9258	0.054129	0.856899	Astro Epend	PND5_IVH_PND5_Control
Tbc1d20	1.47511	0.398824	0.71164	0.560429	0.575187	0.975413	Astro Epend	PND5_IVH_PND5_Control
Ncs1	2.34762	0.608316	0.615762	0.987907	0.323198	0.912314	Astro Epend	PND5_IVH_PND5_Control
Rbm18	2.2539	0.0159712	0.597	0.0267525	0.978657	0.997778	Astro Epend	PND5_IVH_PND5_Control
P2rx3	0.96263	0.262976	0.939874	0.279799	0.779632	0.996188	Astro Epend	PND5_IVH_PND5_Control
Nphp1	28.7058	-0.0583852	0.176426	-0.330933	0.740695	0.996188	Astro Epend	PND5_IVH_PND5_Control
Itgb6	10.5453	-0.0543137	0.32847	-0.165353	0.868666	0.997778	Astro Epend	PND5_IVH_PND5_Control
Lrp2	5.33124	0.259488	0.429905	0.603595	0.546113	0.970043	Astro Epend	PND5_IVH_PND5_Control
Spout1	7.90869	0.280836	0.325323	0.863252	0.387999	0.932543	Astro Epend	PND5_IVH_PND5_Control
Mrrf	1.88136	-1.36677	0.684131	-1.99782	0.0457366	0.844383	Astro Epend	PND5_IVH_PND5_Control
Ssrp1	2.54888	-0.0923618	0.560558	-0.164767	0.869127	0.997778	Astro Epend	PND5_IVH_PND5_Control
Bub1	1.39243	1.19538	0.801464	1.49149	0.135832	0.882824	Astro Epend	PND5_IVH_PND5_Control
Gca	1.43905	0.978061	0.741485	1.31906	0.18715	0.887325	Astro Epend	PND5_IVH_PND5_Control
Snph	6.21427	-0.0623385	0.35255	-0.176822	0.859648	0.997778	Astro Epend	PND5_IVH_PND5_Control
Wdsub1	1.60774	-0.250087	0.660119	-0.378852	0.704798	0.992602	Astro Epend	PND5_IVH_PND5_Control
Snrpb	1.85792	-0.76123	0.654907	-1.16235	0.245094	0.903976	Astro Epend	PND5_IVH_PND5_Control
Nup214	9.83988	0.330446	0.299292	1.10409	0.269553	0.909458	Astro Epend	PND5_IVH_PND5_Control
Cfap210	23.4086	0.0890784	0.197115	0.451912	0.651333	0.984458	Astro Epend	PND5_IVH_PND5_Control
Tpx2	1.60164	1.96294	0.835446	2.34958	0.0187948	0.844383	Astro Epend	PND5_IVH_PND5_Control
Kcnh7	3.42442	2.23561	1.59327	1.40316	0.160569	0.882824	Astro Epend	PND5_IVH_PND5_Control
Gnas	0.51867	1.43917	1.14018	1.26223	0.206867	0.891201	Astro Epend	PND5_IVH_PND5_Control
Pank2	7.18264	-0.321691	0.334105	-0.962846	0.335625	0.91531	Astro Epend	PND5_IVH_PND5_Control
Gsn	1.48336	-0.518914	0.680676	-0.762351	0.44585	0.946485	Astro Epend	PND5_IVH_PND5_Control
Sp3	11.1248	-0.804062	0.265476	-3.02876	0.00245559	0.622454	Astro Epend	PND5_IVH_PND5_Control
Baz2b	21.9629	0.223721	0.19818	1.12888	0.258949	0.908162	Astro Epend	PND5_IVH_PND5_Control
Plpp7	0.412109	-0.579638	1.28067	-0.452604	0.650834	0.984458	Astro Epend	PND5_IVH_PND5_Control
Sirpb3	0.959676	-0.0525861	0.852208	-0.0617056	0.950797	0.997778	Astro Epend	PND5_IVH_PND5_Control
C3h9orf78	0.601572	0.893032	1.05491	0.846549	0.397247	0.936175	Astro Epend	PND5_IVH_PND5_Control
Fkbp1a	2.2018	0.469696	0.659603	0.712089	0.47641	0.953402	Astro Epend	PND5_IVH_PND5_Control
Adal	0.764977	2.15743	1.22844	1.75623	0.0790488	0.870497	Astro Epend	PND5_IVH_PND5_Control
Cntrl	29.1168	-0.131137	0.17426	-0.752538	0.451728	0.947166	Astro Epend	PND5_IVH_PND5_Control
Usp20	2.50898	0.128787	0.573453	0.224582	0.822304	0.997778	Astro Epend	PND5_IVH_PND5_Control
Ap4e1	3.86133	-0.224836	0.454576	-0.494606	0.620878	0.981718	Astro Epend	PND5_IVH_PND5_Control
Ncoa5	11.9651	0.0510621	0.255213	0.200077	0.841421	0.997778	Astro Epend	PND5_IVH_PND5_Control
Zscan29	0.834457	-0.342097	0.907047	-0.377155	0.706059	0.992602	Astro Epend	PND5_IVH_PND5_Control
Sdcbp2	1.00908	0.964758	0.872098	1.10625	0.268619	0.909458	Astro Epend	PND5_IVH_PND5_Control
Tubgcp4	5.28141	-0.726362	0.422259	-1.72018	0.0853995	0.870497	Astro Epend	PND5_IVH_PND5_Control
Zfp831	13.4752	-0.212015	0.263442	-0.804788	0.420942	0.942373	Astro Epend	PND5_IVH_PND5_Control
Exosc2	0.520998	-0.84647	1.06128	-0.797594	0.425106	0.942643	Astro Epend	PND5_IVH_PND5_Control
Morn5	2.88934	1.13989	0.538919	2.11514	0.0344176	0.844383	Astro Epend	PND5_IVH_PND5_Control
Cass4	0.985905	-0.829116	0.83336	-0.994907	0.319781	0.911247	Astro Epend	PND5_IVH_PND5_Control
Tp53bp1	16.7055	0.085824	0.22083	0.388643	0.69754	0.991758	Astro Epend	PND5_IVH_PND5_Control
Ptges2	0.52557	1.65577	1.38824	1.19271	0.232983	0.897582	Astro Epend	PND5_IVH_PND5_Control
LOC100361645	1.08668	0.0357673	0.804688	0.0444487	0.964547	0.997778	Astro Epend	PND5_IVH_PND5_Control
Stx16	6.4111	-0.0375213	0.377151	-0.0994862	0.920752	0.997778	Astro Epend	PND5_IVH_PND5_Control
Map1a	1.87336	0.682986	0.7295	0.936239	0.34915	0.919066	Astro Epend	PND5_IVH_PND5_Control
Arrdc1	0.529019	-0.999702	1.1482	-0.870672	0.383933	0.932065	Astro Epend	PND5_IVH_PND5_Control
Chmp4b	1.72339	0.99702	0.736267	1.35416	0.175687	0.884549	Astro Epend	PND5_IVH_PND5_Control
Marchf7	6.41377	0.268511	0.350635	0.765785	0.443804	0.946425	Astro Epend	PND5_IVH_PND5_Control
Ola1	3.69345	0.105344	0.483268	0.217982	0.827443	0.997778	Astro Epend	PND5_IVH_PND5_Control
Osbpl2	2.34179	-0.351865	0.581381	-0.605223	0.545031	0.970043	Astro Epend	PND5_IVH_PND5_Control
Edem2	0.66766	0.599503	1.1089	0.540628	0.588764	0.975609	Astro Epend	PND5_IVH_PND5_Control
Dab2ip	7.24015	0.23876	0.334505	0.713772	0.475368	0.952859	Astro Epend	PND5_IVH_PND5_Control
Cd302	0.539026	2.56611	1.56863	1.6359	0.101861	0.878205	Astro Epend	PND5_IVH_PND5_Control
Stk35	1.7126	-1.20046	0.701476	-1.71133	0.0870204	0.870497	Astro Epend	PND5_IVH_PND5_Control
Csrnp3	15.0631	-0.465473	0.253834	-1.83377	0.0666884	0.864292	Astro Epend	PND5_IVH_PND5_Control
Ppip5k1	1.6894	0.453815	0.630422	0.719858	0.471612	0.952494	Astro Epend	PND5_IVH_PND5_Control
Cir1	4.59454	0.205229	0.393508	0.521537	0.601993	0.978488	Astro Epend	PND5_IVH_PND5_Control
Scrn3	2.13137	-0.383216	0.572934	-0.668866	0.503581	0.96269	Astro Epend	PND5_IVH_PND5_Control
Cbfa2t2	11.8275	0.266484	0.27002	0.986904	0.32369	0.912314	Astro Epend	PND5_IVH_PND5_Control
Hnrnpa3	9.36786	-0.373265	0.312836	-1.19317	0.232804	0.897582	Astro Epend	PND5_IVH_PND5_Control
Pofut1	1.65303	-0.409956	0.675591	-0.606811	0.543976	0.970043	Astro Epend	PND5_IVH_PND5_Control
Ogfr	0.868007	-0.143536	0.910747	-0.157602	0.87477	0.997778	Astro Epend	PND5_IVH_PND5_Control
Ahcy	0.565982	0.145059	1.2732	0.113933	0.909291	0.997778	Astro Epend	PND5_IVH_PND5_Control
Agps	6.09686	-0.210729	0.368925	-0.571198	0.567865	0.973639	Astro Epend	PND5_IVH_PND5_Control
Ttc21b	4.01204	-0.0779003	0.476718	-0.16341	0.870196	0.997778	Astro Epend	PND5_IVH_PND5_Control
Catsper2	0.954959	1.29248	1.02307	1.26334	0.206467	0.891201	Astro Epend	PND5_IVH_PND5_Control
Ttll11	10.9458	-0.708007	0.271347	-2.60923	0.00907455	0.843929	Astro Epend	PND5_IVH_PND5_Control
Grb14	1.61851	-0.607977	0.811166	-0.74951	0.45355	0.947166	Astro Epend	PND5_IVH_PND5_Control
Pdia3	7.0394	1.18954	0.361801	3.28782	0.00100966	0.596943	Astro Epend	PND5_IVH_PND5_Control
Ythdf1	4.67368	0.737321	0.413954	1.78116	0.0748856	0.870497	Astro Epend	PND5_IVH_PND5_Control
Lnpk	5.60684	0.0945743	0.436974	0.21643	0.828652	0.997778	Astro Epend	PND5_IVH_PND5_Control
Plagl2	0.93566	0.512466	0.902086	0.56809	0.569974	0.973683	Astro Epend	PND5_IVH_PND5_Control
Psmd14	6.20049	0.0354863	0.346743	0.102342	0.918485	0.997778	Astro Epend	PND5_IVH_PND5_Control
Serf2	1.2436	-0.774264	0.749983	-1.03238	0.301896	0.910063	Astro Epend	PND5_IVH_PND5_Control
Sycp2	0.695735	-0.124616	1.07102	-0.116353	0.907373	0.997778	Astro Epend	PND5_IVH_PND5_Control
Raly	1.56511	1.3055	0.711309	1.83535	0.0664534	0.864292	Astro Epend	PND5_IVH_PND5_Control
Nr6a1	2.47972	0.582516	0.569763	1.02238	0.3066	0.910139	Astro Epend	PND5_IVH_PND5_Control
Galnt3	0.433613	1.40139	1.31	1.06976	0.284725	0.910063	Astro Epend	PND5_IVH_PND5_Control
Prpf6	10.837	-0.617641	0.267736	-2.3069	0.0210604	0.844383	Astro Epend	PND5_IVH_PND5_Control
Eif2s2	4.19805	-0.775046	0.538848	-1.43834	0.150338	0.882824	Astro Epend	PND5_IVH_PND5_Control
Nkain4	8.88652	0.546348	0.31543	1.73207	0.0832608	0.870497	Astro Epend	PND5_IVH_PND5_Control
E2f1	8.73023	-0.0796155	0.30361	-0.26223	0.793144	0.996871	Astro Epend	PND5_IVH_PND5_Control
Wipf1	1.77738	0.416936	0.646273	0.645139	0.518837	0.965764	Astro Epend	PND5_IVH_PND5_Control
Cyct	5.31375	-0.0242445	0.378533	-0.0640486	0.948932	0.997778	Astro Epend	PND5_IVH_PND5_Control
Lsm14b	2.55466	0.478118	0.567789	0.84207	0.399749	0.936888	Astro Epend	PND5_IVH_PND5_Control
Eef1a2	0.684382	-0.148186	0.981155	-0.151032	0.87995	0.997778	Astro Epend	PND5_IVH_PND5_Control
Scand1	0.369737	1.1462	1.58398	0.723619	0.4693	0.951258	Astro Epend	PND5_IVH_PND5_Control
Cnbd2	5.71969	-0.208532	0.367818	-0.566944	0.570752	0.974385	Astro Epend	PND5_IVH_PND5_Control
Psma7	1.00949	1.42098	0.991066	1.43379	0.151631	0.882824	Astro Epend	PND5_IVH_PND5_Control
Slc43a3	2.63329	-0.435447	0.530594	-0.820678	0.41183	0.939381	Astro Epend	PND5_IVH_PND5_Control
Cers6	7.54292	-0.432	0.416261	-1.03781	0.299357	0.910063	Astro Epend	PND5_IVH_PND5_Control
Col20a1	1.94429	-0.0757147	0.604258	-0.125302	0.900284	0.997778	Astro Epend	PND5_IVH_PND5_Control
Rbm39	111.621	-0.00395682	0.12037	-0.032872	0.973777	0.997778	Astro Epend	PND5_IVH_PND5_Control
Cwc22	2.31285	-0.95855	0.568263	-1.68681	0.0916404	0.870497	Astro Epend	PND5_IVH_PND5_Control
Tcea2	0.780114	-0.997762	1.06436	-0.93743	0.348537	0.919066	Astro Epend	PND5_IVH_PND5_Control
Mapre1	2.10929	0.184285	0.63197	0.291604	0.770589	0.996188	Astro Epend	PND5_IVH_PND5_Control
Nsfl1c	2.18239	-0.0280108	0.627206	-0.0446596	0.964379	0.997778	Astro Epend	PND5_IVH_PND5_Control
Gmeb2	1.70703	-0.289734	0.667027	-0.434367	0.664022	0.986061	Astro Epend	PND5_IVH_PND5_Control
Sestd1	2.24576	-0.143279	0.590911	-0.242472	0.808414	0.997778	Astro Epend	PND5_IVH_PND5_Control
Uckl1	1.27776	0.520217	0.799409	0.650753	0.515206	0.965633	Astro Epend	PND5_IVH_PND5_Control
Dlgap4	2.43574	-0.9367	0.569092	-1.64595	0.099773	0.87595	Astro Epend	PND5_IVH_PND5_Control
Atf2	11.4437	-0.26884	0.26516	-1.01388	0.310641	0.910139	Astro Epend	PND5_IVH_PND5_Control
Kiaa1755	0.489775	0.241497	1.02745	0.235045	0.814174	0.997778	Astro Epend	PND5_IVH_PND5_Control
Ttll9	53.092	0.0332743	0.146863	0.226567	0.82076	0.997778	Astro Epend	PND5_IVH_PND5_Control
Zfp385b	6.31148	-0.583675	0.379188	-1.53928	0.123737	0.882824	Astro Epend	PND5_IVH_PND5_Control
Tpd52l2	2.23953	0.552052	0.575892	0.958602	0.337759	0.916309	Astro Epend	PND5_IVH_PND5_Control
Rtel1	5.00852	-0.419192	0.423225	-0.99047	0.321944	0.912314	Astro Epend	PND5_IVH_PND5_Control
Itga4	1.01037	1.06157	0.877546	1.20971	0.226391	0.896885	Astro Epend	PND5_IVH_PND5_Control
Arfrp1	0.562891	0.264875	1.50141	0.176418	0.859966	0.997778	Astro Epend	PND5_IVH_PND5_Control
Dnajc5	4.29581	-0.353026	0.418295	-0.843964	0.398689	0.936726	Astro Epend	PND5_IVH_PND5_Control
Cerkl	9.36347	-0.258964	0.292451	-0.885496	0.375889	0.92851	Astro Epend	PND5_IVH_PND5_Control
LOC690507	0.885036	-0.872049	1.00663	-0.866306	0.386322	0.932543	Astro Epend	PND5_IVH_PND5_Control
Zgpat	2.18836	0.323446	0.581987	0.555761	0.578374	0.975413	Astro Epend	PND5_IVH_PND5_Control
Taf4	0.97797	1.16006	0.960658	1.20757	0.227214	0.89719	Astro Epend	PND5_IVH_PND5_Control
Chn1	10.3775	0.0373485	0.278581	0.134067	0.89335	0.997778	Astro Epend	PND5_IVH_PND5_Control
Mroh8	2.55703	0.318812	0.558927	0.5704	0.568407	0.973639	Astro Epend	PND5_IVH_PND5_Control
Zbtb46	6.87726	-0.468649	0.343495	-1.36435	0.172456	0.882824	Astro Epend	PND5_IVH_PND5_Control
Snta1	0.970834	1.44095	0.922574	1.56188	0.118316	0.882824	Astro Epend	PND5_IVH_PND5_Control
Cdh4	79.7927	-0.222165	0.122981	-1.80651	0.0708392	0.869775	Astro Epend	PND5_IVH_PND5_Control
Nelfcd	0.970064	1.33275	0.959133	1.38953	0.16467	0.882824	Astro Epend	PND5_IVH_PND5_Control
Bmyc	9.72747	0.176389	0.319959	0.551285	0.581438	0.975413	Astro Epend	PND5_IVH_PND5_Control
Nfe2l2	4.30023	0.46866	0.423495	1.10665	0.268446	0.909458	Astro Epend	PND5_IVH_PND5_Control
Rpn2	2.44691	0.0348733	0.6268	0.0556371	0.955631	0.997778	Astro Epend	PND5_IVH_PND5_Control
Adrm1	0.393954	0.309253	1.40195	0.220588	0.825413	0.997778	Astro Epend	PND5_IVH_PND5_Control
Cep250	2.96128	0.295791	0.493836	0.598966	0.549195	0.970043	Astro Epend	PND5_IVH_PND5_Control
Lama5	1.12595	1.25854	0.906315	1.38863	0.164945	0.882824	Astro Epend	PND5_IVH_PND5_Control
Ncoa6	2.7314	-0.562294	0.524567	-1.07192	0.283756	0.910063	Astro Epend	PND5_IVH_PND5_Control
LOC100912009	7.23492	0.12238	0.336383	0.363812	0.715999	0.993035	Astro Epend	PND5_IVH_PND5_Control
Pcmtd2	5.74302	-0.375396	0.358841	-1.04614	0.295498	0.910063	Astro Epend	PND5_IVH_PND5_Control
Manbal	3.76376	-0.279601	0.47239	-0.591886	0.553927	0.972113	Astro Epend	PND5_IVH_PND5_Control
LOC679863	1.93815	-1.10363	0.644758	-1.7117	0.0869522	0.870497	Astro Epend	PND5_IVH_PND5_Control
Pygb	19.8054	0.193716	0.2107	0.919394	0.357889	0.921416	Astro Epend	PND5_IVH_PND5_Control
Abhd12	3.0777	-0.621306	0.498647	-1.24598	0.212771	0.891201	Astro Epend	PND5_IVH_PND5_Control
Nol4l	1.41823	0.368517	0.743108	0.495913	0.619956	0.981718	Astro Epend	PND5_IVH_PND5_Control
Blcap	3.70412	-0.381644	0.464186	-0.822181	0.410974	0.939026	Astro Epend	PND5_IVH_PND5_Control
Nnat	27.801	0.625848	0.588729	1.06305	0.287759	0.910063	Astro Epend	PND5_IVH_PND5_Control
Tti1	1.92707	-1.32844	0.66452	-1.9991	0.0455973	0.844383	Astro Epend	PND5_IVH_PND5_Control
Commd7	2.07112	0.419781	0.634547	0.661545	0.508263	0.96315	Astro Epend	PND5_IVH_PND5_Control
Rprd1b	4.22376	0.0521466	0.440382	0.118412	0.905741	0.997778	Astro Epend	PND5_IVH_PND5_Control
Zfp341	0.595691	1.97644	1.26362	1.5641	0.117794	0.882824	Astro Epend	PND5_IVH_PND5_Control
Arfgap2	2.13943	-0.296539	0.584465	-0.507369	0.611896	0.980492	Astro Epend	PND5_IVH_PND5_Control
Cstpp1	25.6887	0.0922185	0.202848	0.454618	0.649384	0.984458	Astro Epend	PND5_IVH_PND5_Control
Nup160	2.2414	0.341151	0.62298	0.547612	0.583959	0.975413	Astro Epend	PND5_IVH_PND5_Control
Ndufs3	1.2495	0.418982	0.76021	0.551139	0.581538	0.975413	Astro Epend	PND5_IVH_PND5_Control
Kbtbd4	2.59531	-0.453063	0.534234	-0.848062	0.396403	0.936112	Astro Epend	PND5_IVH_PND5_Control
Ptpmt1	1.4641	0.964549	0.809995	1.19081	0.233729	0.897582	Astro Epend	PND5_IVH_PND5_Control
Agbl2	15.9339	-0.0333524	0.22747	-0.146623	0.883429	0.997778	Astro Epend	PND5_IVH_PND5_Control
Lrp4	1.38904	-0.356235	0.71211	-0.500253	0.616897	0.980688	Astro Epend	PND5_IVH_PND5_Control
Ckap5	16.6364	0.732995	0.244775	2.99456	0.00274841	0.629033	Astro Epend	PND5_IVH_PND5_Control
Prdm11	2.54931	-0.491095	0.540788	-0.90811	0.36382	0.924121	Astro Epend	PND5_IVH_PND5_Control
Cd82	3.65321	-0.442519	0.460584	-0.960777	0.336664	0.916025	Astro Epend	PND5_IVH_PND5_Control
Ambra1	16.593	-0.352658	0.230725	-1.52848	0.126393	0.882824	Astro Epend	PND5_IVH_PND5_Control
Dgkz	2.50028	0.560347	0.543864	1.03031	0.302866	0.910139	Astro Epend	PND5_IVH_PND5_Control
Ttc17	7.0014	0.127448	0.364051	0.350084	0.726276	0.995696	Astro Epend	PND5_IVH_PND5_Control
Ptprj	21.044	0.0085636	0.208682	0.0410365	0.967267	0.997778	Astro Epend	PND5_IVH_PND5_Control
Fnbp4	14.5901	0.131898	0.235817	0.559323	0.575941	0.975413	Astro Epend	PND5_IVH_PND5_Control
Lrrc4c	11.2538	-0.171708	0.342029	-0.502029	0.615647	0.980688	Astro Epend	PND5_IVH_PND5_Control
Ext2	5.34312	0.351716	0.420193	0.837033	0.402574	0.937133	Astro Epend	PND5_IVH_PND5_Control
Api5	2.63021	1.06998	0.569897	1.8775	0.0604493	0.86398	Astro Epend	PND5_IVH_PND5_Control
Mdk	0.340483	1.03815	1.29992	0.798622	0.42451	0.942643	Astro Epend	PND5_IVH_PND5_Control
Iftap	2.81825	0.324634	0.506966	0.640346	0.521948	0.966759	Astro Epend	PND5_IVH_PND5_Control
Mapk8ip1	1.81391	-0.901564	0.643159	-1.40177	0.160982	0.882824	Astro Epend	PND5_IVH_PND5_Control
Celf1	10.0539	0.377017	0.327282	1.15196	0.249336	0.905593	Astro Epend	PND5_IVH_PND5_Control
Cry2	2.24298	0.0679171	0.577719	0.117561	0.906416	0.997778	Astro Epend	PND5_IVH_PND5_Control
Rapsn	1.57315	-0.493235	0.67988	-0.725474	0.468162	0.951149	Astro Epend	PND5_IVH_PND5_Control
Psmc3	1.1782	1.78401	1.11689	1.59731	0.110197	0.882824	Astro Epend	PND5_IVH_PND5_Control
Slc39a13	0.920169	-0.0514246	0.849149	-0.0605601	0.95171	0.997778	Astro Epend	PND5_IVH_PND5_Control
Traf6	2.4742	0.390172	0.569533	0.685073	0.493298	0.961206	Astro Epend	PND5_IVH_PND5_Control
Alkbh3	2.8481	-0.564437	0.503318	-1.12143	0.262104	0.908162	Astro Epend	PND5_IVH_PND5_Control
Trim44	18.0729	0.363562	0.2309	1.57454	0.115362	0.882824	Astro Epend	PND5_IVH_PND5_Control
Hsd17b12	3.1635	0.167185	0.52605	0.317813	0.750627	0.996188	Astro Epend	PND5_IVH_PND5_Control
Prr5l	6.6513	0.0928606	0.345024	0.269143	0.78782	0.996871	Astro Epend	PND5_IVH_PND5_Control
Accs	0.70954	1.54864	1.01596	1.52431	0.127431	0.882824	Astro Epend	PND5_IVH_PND5_Control
Arhgap1	2.7432	0.753695	0.533561	1.41257	0.157781	0.882824	Astro Epend	PND5_IVH_PND5_Control
Atg13	2.95835	0.0951269	0.527095	0.180474	0.85678	0.997778	Astro Epend	PND5_IVH_PND5_Control
Pamr1	3.88761	0.677232	0.490577	1.38048	0.167439	0.882824	Astro Epend	PND5_IVH_PND5_Control
Phf21a	19.7528	-0.245061	0.225913	-1.08476	0.278029	0.910063	Astro Epend	PND5_IVH_PND5_Control
Abtb2	1.04162	0.671344	1.02524	0.654816	0.512586	0.964138	Astro Epend	PND5_IVH_PND5_Control
Hipk3	10.095	-0.00640836	0.285838	-0.0224195	0.982113	0.997778	Astro Epend	PND5_IVH_PND5_Control
Atpaf1	1.6871	0.667924	0.649375	1.02856	0.303684	0.910139	Astro Epend	PND5_IVH_PND5_Control
Dnajc8	2.57959	0.480284	0.513134	0.935981	0.349283	0.919066	Astro Epend	PND5_IVH_PND5_Control
Lrrc42	2.7378	-0.95317	0.57414	-1.66017	0.09688	0.870497	Astro Epend	PND5_IVH_PND5_Control
Ift25	8.95666	0.0822375	0.30048	0.273687	0.784325	0.996422	Astro Epend	PND5_IVH_PND5_Control
Nkain3	3.50239	-0.791088	0.512639	-1.54317	0.12279	0.882824	Astro Epend	PND5_IVH_PND5_Control
Nudc	8.49555	0.441088	0.354132	1.24555	0.212931	0.891201	Astro Epend	PND5_IVH_PND5_Control
Bend5	267.886	-0.0190022	0.103013	-0.184464	0.853649	0.997778	Astro Epend	PND5_IVH_PND5_Control
Gpr63	2.11874	0.783827	0.598733	1.30914	0.190486	0.887325	Astro Epend	PND5_IVH_PND5_Control
Rmdn1	12.0455	0.114901	0.266101	0.431797	0.665889	0.986255	Astro Epend	PND5_IVH_PND5_Control
Zcchc17	4.32203	0.0782165	0.471646	0.165837	0.868285	0.997778	Astro Epend	PND5_IVH_PND5_Control
Wwp1	6.51434	-0.370368	0.356083	-1.04012	0.298286	0.910063	Astro Epend	PND5_IVH_PND5_Control
Ipp	2.72031	-0.0269947	0.51619	-0.052296	0.958293	0.997778	Astro Epend	PND5_IVH_PND5_Control
Fut9	2.9964	2.09292	0.691286	3.02757	0.00246525	0.622454	Astro Epend	PND5_IVH_PND5_Control
Mknk1	1.72866	0.0888292	0.61545	0.144332	0.885238	0.997778	Astro Epend	PND5_IVH_PND5_Control
Stx12	2.75189	1.04224	0.557304	1.87015	0.0614634	0.86398	Astro Epend	PND5_IVH_PND5_Control
Rdh10	1.14185	0.0902848	0.762898	0.118345	0.905795	0.997778	Astro Epend	PND5_IVH_PND5_Control
Ccnc	15.2964	0.109911	0.248743	0.441865	0.658587	0.985359	Astro Epend	PND5_IVH_PND5_Control
LOC100912291	2.46944	-0.213302	0.554543	-0.384644	0.700501	0.991758	Astro Epend	PND5_IVH_PND5_Control
AC125757.1	9.89545	-0.463377	0.732128	-0.632917	0.526788	0.966759	Astro Epend	PND5_IVH_PND5_Control
Usp45	5.8532	0.210933	0.38758	0.54423	0.586283	0.975463	Astro Epend	PND5_IVH_PND5_Control
Gmeb1	10.2593	-0.177839	0.286017	-0.621779	0.534087	0.968532	Astro Epend	PND5_IVH_PND5_Control
Pnisr	45.3742	0.0492245	0.143642	0.342689	0.731832	0.996186	Astro Epend	PND5_IVH_PND5_Control
Pigv	6.64421	-0.156605	0.348596	-0.449245	0.653255	0.984569	Astro Epend	PND5_IVH_PND5_Control
Klhl32	17.1749	0.0663651	0.223268	0.297244	0.76628	0.996188	Astro Epend	PND5_IVH_PND5_Control
Tmem222	0.820229	1.55267	1.04867	1.48061	0.138712	0.882824	Astro Epend	PND5_IVH_PND5_Control
Manea	1.19703	-0.123251	0.745202	-0.165392	0.868635	0.997778	Astro Epend	PND5_IVH_PND5_Control
Phactr4	12.6754	-0.15048	0.246995	-0.609244	0.542363	0.970043	Astro Epend	PND5_IVH_PND5_Control
Ufl1	5.43265	0.0502698	0.42596	0.118015	0.906055	0.997778	Astro Epend	PND5_IVH_PND5_Control
AABR07046707.1	56.0817	0.0100659	0.146961	0.0684939	0.945392	0.997778	Astro Epend	PND5_IVH_PND5_Control
Snrnp40	4.46528	0.486275	0.430381	1.12987	0.25853	0.908162	Astro Epend	PND5_IVH_PND5_Control
Faah	3.49282	0.0965011	0.493388	0.195589	0.844932	0.997778	Astro Epend	PND5_IVH_PND5_Control
Fbxl4	3.84543	0.33324	0.46158	0.721955	0.470322	0.951412	Astro Epend	PND5_IVH_PND5_Control
Ndufaf4	0.729988	3.27416	1.53095	2.13864	0.0324649	0.844383	Astro Epend	PND5_IVH_PND5_Control
Casp8ap2	2.36678	0.780079	0.591063	1.31979	0.186905	0.887325	Astro Epend	PND5_IVH_PND5_Control
Btbd19	5.19525	0.282094	0.409764	0.688431	0.491182	0.959706	Astro Epend	PND5_IVH_PND5_Control
Terf1	5.4446	0.465696	0.413882	1.12519	0.260508	0.908162	Astro Epend	PND5_IVH_PND5_Control
Dynlt4	1.07214	-0.229699	0.904805	-0.253866	0.799599	0.997778	Astro Epend	PND5_IVH_PND5_Control
Epha7	18.544	-0.501479	0.299733	-1.67308	0.0943109	0.870497	Astro Epend	PND5_IVH_PND5_Control
Rragd	6.79076	0.158361	0.355168	0.445876	0.655687	0.984569	Astro Epend	PND5_IVH_PND5_Control
Prpf38a	1.80021	1.19524	0.692976	1.72479	0.0845652	0.870497	Astro Epend	PND5_IVH_PND5_Control
Ube2j1	0.478681	1.71359	1.48997	1.15009	0.250109	0.905699	Astro Epend	PND5_IVH_PND5_Control
Eya1	1.75138	-1.14981	0.731539	-1.57177	0.116005	0.882824	Astro Epend	PND5_IVH_PND5_Control
Uqcrh	2.11814	0.390201	0.605455	0.644476	0.519267	0.965764	Astro Epend	PND5_IVH_PND5_Control
Fam76a	10.9969	-0.174706	0.268506	-0.65066	0.515266	0.965633	Astro Epend	PND5_IVH_PND5_Control
Orc1	1.23958	1.16548	0.886672	1.31444	0.188698	0.887325	Astro Epend	PND5_IVH_PND5_Control
Map3k7	4.90228	-0.358036	0.38669	-0.925901	0.354497	0.919066	Astro Epend	PND5_IVH_PND5_Control
Ncoa2	21.4236	-0.197492	0.201584	-0.979703	0.327233	0.912733	Astro Epend	PND5_IVH_PND5_Control
Lrrc41	3.3461	-0.321491	0.487047	-0.660082	0.509201	0.963347	Astro Epend	PND5_IVH_PND5_Control
Pm20d2	8.01352	-0.161541	0.323322	-0.499628	0.617337	0.980688	Astro Epend	PND5_IVH_PND5_Control
Rad54l	2.23276	-1.0919	0.618575	-1.76518	0.0775335	0.870497	Astro Epend	PND5_IVH_PND5_Control
Srsf12	0.46758	-1.51005	1.24865	-1.20935	0.226529	0.896885	Astro Epend	PND5_IVH_PND5_Control
Cc2d1b	2.01546	-1.47541	0.661012	-2.23204	0.0256122	0.844383	Astro Epend	PND5_IVH_PND5_Control
Mdn1	5.10653	0.111111	0.385043	0.288568	0.772912	0.996188	Astro Epend	PND5_IVH_PND5_Control
Zfyve9	16.7574	-0.205562	0.231298	-0.888736	0.374145	0.92851	Astro Epend	PND5_IVH_PND5_Control
Mms22l	0.941766	0.00605659	0.812774	0.00745175	0.994054	0.998817	Astro Epend	PND5_IVH_PND5_Control
Lyrm2	0.599135	-0.87252	0.986096	-0.884822	0.376252	0.92851	Astro Epend	PND5_IVH_PND5_Control
Lactb2	1.31752	-1.452	0.824255	-1.76159	0.0781386	0.870497	Astro Epend	PND5_IVH_PND5_Control
Ankrd6	21.4169	-0.0754619	0.212066	-0.355841	0.72196	0.994507	Astro Epend	PND5_IVH_PND5_Control
Tram1	1.52197	3.42915	1.08443	3.16218	0.00156592	0.612617	Astro Epend	PND5_IVH_PND5_Control
Epb41	2.02074	1.16626	0.613677	1.90044	0.0573748	0.86398	Astro Epend	PND5_IVH_PND5_Control
Pnrc1	2.75077	0.878409	0.573862	1.5307	0.125844	0.882824	Astro Epend	PND5_IVH_PND5_Control
RGD1359108	2.7084	0.430718	0.530301	0.812215	0.416668	0.940549	Astro Epend	PND5_IVH_PND5_Control
Elavl4	0.799	-1.53493	1.10712	-1.38642	0.16562	0.882824	Astro Epend	PND5_IVH_PND5_Control
Sulf1	4.69829	0.352133	0.52013	0.67701	0.4984	0.961881	Astro Epend	PND5_IVH_PND5_Control
Rngtt	12.9087	0.0415972	0.247837	0.167841	0.866708	0.997778	Astro Epend	PND5_IVH_PND5_Control
Tmem70	0.510746	-2.81551	1.24242	-2.26614	0.0234427	0.844383	Astro Epend	PND5_IVH_PND5_Control
Eloc	1.26863	-0.158954	0.744558	-0.213487	0.830947	0.997778	Astro Epend	PND5_IVH_PND5_Control
Lingo2	12.3276	0.339989	0.293421	1.15871	0.246576	0.904235	Astro Epend	PND5_IVH_PND5_Control
Pou3f2	6.95646	0.147227	0.357656	0.411646	0.680599	0.988118	Astro Epend	PND5_IVH_PND5_Control
Smim8	3.72044	0.499727	0.488379	1.02324	0.306196	0.910139	Astro Epend	PND5_IVH_PND5_Control
AABR07049554.2	1.91193	0.0965589	0.611928	0.157795	0.874619	0.997778	Astro Epend	PND5_IVH_PND5_Control
Bach2	2.64406	1.15918	0.723002	1.60328	0.108873	0.882824	Astro Epend	PND5_IVH_PND5_Control
Armh1	40.3792	-0.145744	0.146807	-0.992759	0.320827	0.911863	Astro Epend	PND5_IVH_PND5_Control
Zfp292	12.9709	0.0207194	0.251384	0.0824212	0.934312	0.997778	Astro Epend	PND5_IVH_PND5_Control
Tmem53	6.73654	-0.232944	0.352739	-0.660388	0.509005	0.963347	Astro Epend	PND5_IVH_PND5_Control
Cfap206	29.106	-0.0280067	0.175446	-0.159631	0.873172	0.997778	Astro Epend	PND5_IVH_PND5_Control
Hmgn2	1.10056	-2.83758	1.16359	-2.43864	0.0147427	0.843929	Astro Epend	PND5_IVH_PND5_Control
Zswim5	5.02612	0.344956	0.411654	0.837976	0.402044	0.937012	Astro Epend	PND5_IVH_PND5_Control
Urod	0.640568	0.37507	1.11996	0.334896	0.737703	0.996188	Astro Epend	PND5_IVH_PND5_Control
Mob3b	38.7883	0.478671	0.154756	3.09306	0.00198102	0.622454	Astro Epend	PND5_IVH_PND5_Control
Akr1a1	0.446392	-1.55684	1.37004	-1.13635	0.255811	0.908006	Astro Epend	PND5_IVH_PND5_Control
Aco1	4.08169	0.110281	0.468062	0.235611	0.813734	0.997778	Astro Epend	PND5_IVH_PND5_Control
Prdx1	1.81211	-0.463037	0.648044	-0.714514	0.474909	0.952846	Astro Epend	PND5_IVH_PND5_Control
Dhdds	3.5646	0.780347	0.490766	1.59006	0.111821	0.882824	Astro Epend	PND5_IVH_PND5_Control
Rig1	0.729008	0.14249	0.917097	0.155371	0.876529	0.997778	Astro Epend	PND5_IVH_PND5_Control
Slc6a9	3.87643	0.0580269	0.434406	0.133578	0.893737	0.997778	Astro Epend	PND5_IVH_PND5_Control
Ccdc24	2.02312	-0.541518	0.639267	-0.847092	0.396944	0.936116	Astro Epend	PND5_IVH_PND5_Control
Rcc1	1.52622	-0.963603	0.698828	-1.37888	0.16793	0.882824	Astro Epend	PND5_IVH_PND5_Control
Mmachc	0.732306	1.75771	1.26743	1.38683	0.165495	0.882824	Astro Epend	PND5_IVH_PND5_Control
Jun	1.54623	-2.60167	0.807648	-3.22129	0.00127613	0.596943	Astro Epend	PND5_IVH_PND5_Control
Topors	3.59312	-0.472715	0.47208	-1.00135	0.31666	0.910139	Astro Epend	PND5_IVH_PND5_Control
Ppp1r8	1.15804	-0.517081	0.773101	-0.668841	0.503597	0.96269	Astro Epend	PND5_IVH_PND5_Control
Ccdc163	1.36087	0.620409	0.794881	0.780506	0.435093	0.944609	Astro Epend	PND5_IVH_PND5_Control
Cnksr1	1.66536	0.239997	0.776372	0.309126	0.757226	0.996188	Astro Epend	PND5_IVH_PND5_Control
B4galt1	10.363	0.570072	0.283123	2.01351	0.0440606	0.844383	Astro Epend	PND5_IVH_PND5_Control
Atp6v0b	2.50145	1.03235	0.611108	1.6893	0.0911617	0.870497	Astro Epend	PND5_IVH_PND5_Control
Spink4	16.1023	-0.620339	0.254988	-2.43281	0.014982	0.843929	Astro Epend	PND5_IVH_PND5_Control
Tesk2	3.22052	0.349515	0.510854	0.684179	0.493862	0.961209	Astro Epend	PND5_IVH_PND5_Control
Bag1	1.47737	-0.655945	0.727539	-0.901595	0.367272	0.92612	Astro Epend	PND5_IVH_PND5_Control
Wasf2	6.35648	-0.114146	0.348423	-0.327607	0.743209	0.996188	Astro Epend	PND5_IVH_PND5_Control
Chmp5	2.23402	0.113003	0.550224	0.205376	0.837278	0.997778	Astro Epend	PND5_IVH_PND5_Control
Toe1	0.606321	1.37214	1.21425	1.13004	0.258461	0.908162	Astro Epend	PND5_IVH_PND5_Control
Ube2r2	7.09448	-0.363282	0.338271	-1.07394	0.28285	0.910063	Astro Epend	PND5_IVH_PND5_Control
Aunip	1.99737	1.09457	0.662234	1.65285	0.0983611	0.872523	Astro Epend	PND5_IVH_PND5_Control
Prdm16	17.7519	0.139671	0.219982	0.63492	0.525481	0.966759	Astro Epend	PND5_IVH_PND5_Control
Mutyh	1.56948	2.015	0.91201	2.20941	0.0271464	0.844383	Astro Epend	PND5_IVH_PND5_Control
Selenon	0.700093	0.241947	1.0924	0.221482	0.824717	0.997778	Astro Epend	PND5_IVH_PND5_Control
C5h1orf174	0.431096	-0.532795	1.08614	-0.490542	0.62375	0.981718	Astro Epend	PND5_IVH_PND5_Control
Eri3	26.0727	-0.273507	0.18056	-1.51477	0.129831	0.882824	Astro Epend	PND5_IVH_PND5_Control
Nfx1	4.02645	-0.36509	0.45232	-0.807149	0.41958	0.941773	Astro Epend	PND5_IVH_PND5_Control
Dmap1	1.09483	-0.192821	0.796322	-0.242139	0.808672	0.997778	Astro Epend	PND5_IVH_PND5_Control
H6pd	0.541972	1.0751	1.36143	0.789681	0.429714	0.943778	Astro Epend	PND5_IVH_PND5_Control
Slc9a1	0.620054	-0.72564	1.11621	-0.650091	0.515634	0.965764	Astro Epend	PND5_IVH_PND5_Control
Maco1	3.83488	-0.662563	0.484768	-1.36676	0.1717	0.882824	Astro Epend	PND5_IVH_PND5_Control
Ubap2	8.84638	-0.0644369	0.303428	-0.212363	0.831824	0.997778	Astro Epend	PND5_IVH_PND5_Control
Camta1	27.3801	0.0248517	0.178134	0.139511	0.889046	0.997778	Astro Epend	PND5_IVH_PND5_Control
Kif2c	0.811115	-0.811832	0.99087	-0.819312	0.412608	0.939381	Astro Epend	PND5_IVH_PND5_Control
Dnaja1	6.94005	0.153585	0.369099	0.416108	0.677331	0.987868	Astro Epend	PND5_IVH_PND5_Control
Hmgcl	0.707386	-0.949527	0.943529	-1.00636	0.314244	0.910139	Astro Epend	PND5_IVH_PND5_Control
Pdpn	2.27609	0.999221	0.641884	1.5567	0.119542	0.882824	Astro Epend	PND5_IVH_PND5_Control
Cmpk1	1.41922	-1.10677	0.662817	-1.6698	0.0949584	0.870497	Astro Epend	PND5_IVH_PND5_Control
Lrrc47	0.497517	1.00093	1.32718	0.754173	0.450746	0.947166	Astro Epend	PND5_IVH_PND5_Control
Pex10	0.545637	0.0300355	1.03874	0.0289153	0.976932	0.997778	Astro Epend	PND5_IVH_PND5_Control
Smu1	2.63646	0.176367	0.532953	0.330925	0.740701	0.996188	Astro Epend	PND5_IVH_PND5_Control
Rnf220	7.91689	-0.294381	0.33639	-0.875118	0.38151	0.930376	Astro Epend	PND5_IVH_PND5_Control
Rer1	0.901602	-0.366534	0.951048	-0.3854	0.699941	0.991758	Astro Epend	PND5_IVH_PND5_Control
Dhrs3	3.41859	-0.27651	0.479194	-0.577031	0.563918	0.973464	Astro Epend	PND5_IVH_PND5_Control
Fam219a	2.64933	0.211044	0.587207	0.359403	0.719294	0.993875	Astro Epend	PND5_IVH_PND5_Control
St3gal3	11.8646	-0.406366	0.261354	-1.55485	0.119981	0.882824	Astro Epend	PND5_IVH_PND5_Control
Dffb	0.557272	-1.20966	1.14255	-1.05874	0.28972	0.910063	Astro Epend	PND5_IVH_PND5_Control
Syf2	0.956224	-0.340671	0.950758	-0.358315	0.720108	0.994171	Astro Epend	PND5_IVH_PND5_Control
Lurap1	2.37863	-0.760555	0.643658	-1.18161	0.237359	0.898312	Astro Epend	PND5_IVH_PND5_Control
Ubap1	2.61338	-0.296569	0.545596	-0.543568	0.586739	0.975463	Astro Epend	PND5_IVH_PND5_Control
Morn1	21.3695	-0.184586	0.196889	-0.937511	0.348496	0.919066	Astro Epend	PND5_IVH_PND5_Control
Kdm4a	2.7409	-0.785317	0.519871	-1.5106	0.13089	0.882824	Astro Epend	PND5_IVH_PND5_Control
Kif17	9.50017	-0.180798	0.299931	-0.6028	0.546642	0.970043	Astro Epend	PND5_IVH_PND5_Control
Kif24	18.6785	-0.198817	0.216538	-0.918165	0.358533	0.921757	Astro Epend	PND5_IVH_PND5_Control
Man1c1	7.54324	0.578778	0.342314	1.69078	0.0908784	0.870497	Astro Epend	PND5_IVH_PND5_Control
Cpa6	2.20445	0.0297869	0.586382	0.0507978	0.959487	0.997778	Astro Epend	PND5_IVH_PND5_Control
Ubxn11	19.2335	-0.259096	0.209016	-1.2396	0.215124	0.891201	Astro Epend	PND5_IVH_PND5_Control
Cep104	7.36278	0.0361395	0.327482	0.110356	0.912127	0.997778	Astro Epend	PND5_IVH_PND5_Control
Arfgef1	14.3544	-0.253149	0.247762	-1.02174	0.306903	0.910139	Astro Epend	PND5_IVH_PND5_Control
Dnai1	76.3811	-0.0128551	0.123075	-0.104449	0.916813	0.997778	Astro Epend	PND5_IVH_PND5_Control
Akirin2	2.90978	0.0709254	0.516594	0.137294	0.890798	0.997778	Astro Epend	PND5_IVH_PND5_Control
Pomgnt1	0.754088	1.24997	1.05514	1.18465	0.236156	0.897582	Astro Epend	PND5_IVH_PND5_Control
Cfap74	112.506	-0.0886956	0.121244	-0.731545	0.464447	0.950162	Astro Epend	PND5_IVH_PND5_Control
Fuca1	1.95819	1.32348	0.683532	1.93624	0.0528387	0.854069	Astro Epend	PND5_IVH_PND5_Control
Orc3	11.1738	-0.29813	0.271023	-1.10002	0.271325	0.910063	Astro Epend	PND5_IVH_PND5_Control
Rhd	1.64633	2.07656	0.769092	2.70002	0.00693363	0.843929	Astro Epend	PND5_IVH_PND5_Control
Luzp1	36.3729	-0.0612959	0.158396	-0.386979	0.698772	0.991758	Astro Epend	PND5_IVH_PND5_Control
Rars2	3.71093	0.220574	0.451997	0.487999	0.62555	0.981718	Astro Epend	PND5_IVH_PND5_Control
Pdik1l	2.40392	-0.436275	0.548836	-0.794911	0.426665	0.942687	Astro Epend	PND5_IVH_PND5_Control
Cspp1	109.22	-0.119098	0.113022	-1.05376	0.291993	0.910063	Astro Epend	PND5_IVH_PND5_Control
Arhgef10l	2.00111	0.198377	0.635904	0.31196	0.755071	0.996188	Astro Epend	PND5_IVH_PND5_Control
Cfap57	34.1784	0.0381118	0.158952	0.23977	0.810509	0.997778	Astro Epend	PND5_IVH_PND5_Control
Srsf10	17.1576	0.18702	0.223471	0.836888	0.402656	0.937133	Astro Epend	PND5_IVH_PND5_Control
Ubxn10	4.03064	-0.6947	0.444623	-1.56245	0.118182	0.882824	Astro Epend	PND5_IVH_PND5_Control
Slc35a1	2.6268	0.628506	0.574623	1.09377	0.274055	0.910063	Astro Epend	PND5_IVH_PND5_Control
Pla2g2c	1.10968	0.0969009	0.804443	0.120457	0.904121	0.997778	Astro Epend	PND5_IVH_PND5_Control
Ebna1bp2	0.407156	0.300839	1.22066	0.246456	0.80533	0.997778	Astro Epend	PND5_IVH_PND5_Control
Kdm1a	4.30156	0.290999	0.481077	0.60489	0.545252	0.970043	Astro Epend	PND5_IVH_PND5_Control
Pik3r3	23.3554	0.0371075	0.189989	0.195313	0.845148	0.997778	Astro Epend	PND5_IVH_PND5_Control
Nol6	0.526245	-0.384997	1.14486	-0.336284	0.736657	0.996188	Astro Epend	PND5_IVH_PND5_Control
Pnrc2	3.41293	0.287552	0.472751	0.608253	0.54302	0.970043	Astro Epend	PND5_IVH_PND5_Control
Rap1gap	1.24492	1.26536	0.786231	1.6094	0.10753	0.882824	Astro Epend	PND5_IVH_PND5_Control
RGD1561916	2.45985	1.29032	0.689792	1.87059	0.0614018	0.86398	Astro Epend	PND5_IVH_PND5_Control
Cops5	3.37398	-0.112853	0.539115	-0.209331	0.83419	0.997778	Astro Epend	PND5_IVH_PND5_Control
Hnrnpr	8.63863	-0.176803	0.302963	-0.58358	0.559503	0.972856	Astro Epend	PND5_IVH_PND5_Control
Pla2g5	0.381419	-0.785529	1.25387	-0.626484	0.530998	0.966759	Astro Epend	PND5_IVH_PND5_Control
Prex2	1.1402	-0.299436	0.801897	-0.373409	0.708844	0.993035	Astro Epend	PND5_IVH_PND5_Control
Aptx	1.89411	0.191347	0.658624	0.290525	0.771414	0.996188	Astro Epend	PND5_IVH_PND5_Control
Asap3	0.620195	-0.302889	0.959977	-0.315517	0.752369	0.996188	Astro Epend	PND5_IVH_PND5_Control
Rpp25l	0.955766	1.316	0.973662	1.35159	0.176505	0.884549	Astro Epend	PND5_IVH_PND5_Control
Mast2	8.02501	0.46464	0.371642	1.25023	0.211214	0.891201	Astro Epend	PND5_IVH_PND5_Control
Stoml2	0.590041	0.376571	1.1133	0.338248	0.735176	0.996188	Astro Epend	PND5_IVH_PND5_Control
Cdc42	7.14568	0.025433	0.358733	0.0708967	0.94348	0.997778	Astro Epend	PND5_IVH_PND5_Control
Tcf24	1.63461	1.04363	0.679143	1.53669	0.12437	0.882824	Astro Epend	PND5_IVH_PND5_Control
Ddost	0.592151	-1.37396	1.05555	-1.30166	0.193034	0.887325	Astro Epend	PND5_IVH_PND5_Control
Masp2	0.725658	0.328701	0.976213	0.33671	0.736336	0.996188	Astro Epend	PND5_IVH_PND5_Control
Rsrp1	19.5249	-0.290484	0.212236	-1.36868	0.171099	0.882824	Astro Epend	PND5_IVH_PND5_Control
Cntfr	0.485413	1.21927	1.59903	0.762506	0.445758	0.946485	Astro Epend	PND5_IVH_PND5_Control
RGD1564053	30.8934	0.19125	0.189272	1.01045	0.312279	0.910139	Astro Epend	PND5_IVH_PND5_Control
Nipal3	4.37005	0.141506	0.42653	0.331761	0.74007	0.996188	Astro Epend	PND5_IVH_PND5_Control
Tardbp	9.48479	0.576746	0.311523	1.85138	0.0641152	0.86398	Astro Epend	PND5_IVH_PND5_Control
Sntg1	10.1542	0.565611	0.926038	0.610787	0.541341	0.970043	Astro Epend	PND5_IVH_PND5_Control
Stpg1	48.3225	-0.0577001	0.141317	-0.408302	0.683052	0.988408	Astro Epend	PND5_IVH_PND5_Control
Dctn3	1.15993	-0.0886864	0.7595	-0.11677	0.907043	0.997778	Astro Epend	PND5_IVH_PND5_Control
Tesk1	0.379606	-1.29145	1.92773	-0.669931	0.502902	0.96269	Astro Epend	PND5_IVH_PND5_Control
Casp9	1.81628	0.113946	0.674106	0.169033	0.865771	0.997778	Astro Epend	PND5_IVH_PND5_Control
Gpatch3	0.580674	-0.878963	1.17544	-0.747777	0.454595	0.947582	Astro Epend	PND5_IVH_PND5_Control
Vcpip1	2.7682	-0.725264	0.513001	-1.41377	0.15743	0.882824	Astro Epend	PND5_IVH_PND5_Control
Hp1bp3	4.08383	0.427706	0.459355	0.9311	0.351802	0.919066	Astro Epend	PND5_IVH_PND5_Control
Ube4b	6.74189	0.419249	0.351643	1.19226	0.23316	0.897582	Astro Epend	PND5_IVH_PND5_Control
Zdhhc18	2.61307	0.21987	0.543567	0.404494	0.685849	0.989754	Astro Epend	PND5_IVH_PND5_Control
Mybl1	1.08546	-0.72087	0.758679	-0.950165	0.342028	0.917726	Astro Epend	PND5_IVH_PND5_Control
Plod1	2.76497	0.50775	0.528214	0.961257	0.336423	0.915881	Astro Epend	PND5_IVH_PND5_Control
Ephb2	0.681025	0.761088	1.02756	0.740678	0.458889	0.948303	Astro Epend	PND5_IVH_PND5_Control
Mcmdc2	6.55415	0.829379	0.372825	2.22458	0.0261094	0.844383	Astro Epend	PND5_IVH_PND5_Control
Pex14	6.16167	-0.206895	0.370981	-0.557695	0.577052	0.975413	Astro Epend	PND5_IVH_PND5_Control
Mul1	1.03328	0.0692081	0.890807	0.0776914	0.938074	0.997778	Astro Epend	PND5_IVH_PND5_Control
Sgk3	1.16717	0.227224	0.779096	0.291651	0.770553	0.996188	Astro Epend	PND5_IVH_PND5_Control
Spata6	10.8223	0.0985787	0.271746	0.36276	0.716784	0.993035	Astro Epend	PND5_IVH_PND5_Control
Tcea3	0.338866	1.07509	1.37502	0.781874	0.434289	0.944609	Astro Epend	PND5_IVH_PND5_Control
Atad3a	1.62264	-0.669457	0.652665	-1.02573	0.30502	0.910139	Astro Epend	PND5_IVH_PND5_Control
Akr7a3	1.27461	-0.321734	0.726456	-0.442881	0.657852	0.9851	Astro Epend	PND5_IVH_PND5_Control
Mrto4	0.584161	-0.113713	1.00399	-0.113261	0.909823	0.997778	Astro Epend	PND5_IVH_PND5_Control
Tmem69	1.09733	1.42563	1.02301	1.39357	0.163447	0.882824	Astro Epend	PND5_IVH_PND5_Control
Miip	3.0414	0.382719	0.538323	0.710946	0.477118	0.953572	Astro Epend	PND5_IVH_PND5_Control
Eloa	2.70064	0.313993	0.513899	0.611002	0.541199	0.970043	Astro Epend	PND5_IVH_PND5_Control
Gpbp1l1	5.31146	-0.0885038	0.397447	-0.222681	0.823784	0.997778	Astro Epend	PND5_IVH_PND5_Control
Slc35e2b	4.2013	0.840989	0.507552	1.65695	0.0975291	0.870497	Astro Epend	PND5_IVH_PND5_Control
Emc1	0.750255	1.09102	1.04064	1.04842	0.294447	0.910063	Astro Epend	PND5_IVH_PND5_Control
Ccdc17	3.40551	-0.509972	0.484783	-1.05196	0.292819	0.910063	Astro Epend	PND5_IVH_PND5_Control
Paqr7	3.78158	0.218951	0.487473	0.449154	0.653321	0.984569	Astro Epend	PND5_IVH_PND5_Control
Pank4	0.740471	1.19624	1.20934	0.989163	0.322584	0.912314	Astro Epend	PND5_IVH_PND5_Control
Clic4	2.09147	-0.673858	0.55827	-1.20705	0.227414	0.89719	Astro Epend	PND5_IVH_PND5_Control
Tmem50a	3.34425	0.596103	0.509871	1.16913	0.242353	0.902015	Astro Epend	PND5_IVH_PND5_Control
Ski	14.7598	0.170285	0.237584	0.716737	0.473536	0.952846	Astro Epend	PND5_IVH_PND5_Control
Nasp	3.84888	-0.153984	0.48258	-0.319085	0.749662	0.996188	Astro Epend	PND5_IVH_PND5_Control
Cep85	2.80152	0.304199	0.515987	0.589548	0.555494	0.972113	Astro Epend	PND5_IVH_PND5_Control
Ubr4	6.99888	0.142991	0.341701	0.418469	0.675605	0.987332	Astro Epend	PND5_IVH_PND5_Control
Gnb1	13.2261	0.138923	0.251329	0.552755	0.580431	0.975413	Astro Epend	PND5_IVH_PND5_Control
Prkcz	6.43988	-0.117724	0.355969	-0.330714	0.74086	0.996188	Astro Epend	PND5_IVH_PND5_Control
Srrm1	18.7174	0.128203	0.21637	0.592515	0.553506	0.972113	Astro Epend	PND5_IVH_PND5_Control
Icmt	0.468975	-0.141542	1.1427	-0.123866	0.901421	0.997778	Astro Epend	PND5_IVH_PND5_Control
RGD1565622	0.624618	1.98693	1.29541	1.53382	0.125075	0.882824	Astro Epend	PND5_IVH_PND5_Control
Ppih	1.30882	0.480728	0.764884	0.628497	0.529678	0.966759	Astro Epend	PND5_IVH_PND5_Control
Capzb	3.87458	0.957092	0.467602	2.04681	0.0406769	0.844383	Astro Epend	PND5_IVH_PND5_Control
Zfp933	2.40714	-0.441385	0.54102	-0.815838	0.414593	0.939891	Astro Epend	PND5_IVH_PND5_Control
Rimkla	1.08479	-0.773969	0.815968	-0.948528	0.342861	0.918402	Astro Epend	PND5_IVH_PND5_Control
Rcan3	1.14529	-0.550338	0.830552	-0.662618	0.507575	0.96315	Astro Epend	PND5_IVH_PND5_Control
Ddi2	3.91653	-0.250662	0.440728	-0.568745	0.569529	0.973683	Astro Epend	PND5_IVH_PND5_Control
Ssu72	2.30616	0.38252	0.527677	0.724912	0.468506	0.951149	Astro Epend	PND5_IVH_PND5_Control
Eif2b3	1.72044	-0.52418	0.6629	-0.790738	0.429097	0.943245	Astro Epend	PND5_IVH_PND5_Control
Spsb1	2.98043	0.19289	0.530101	0.363873	0.715953	0.993035	Astro Epend	PND5_IVH_PND5_Control
Ece1	0.51528	-0.0601147	1.05876	-0.0567786	0.954722	0.997778	Astro Epend	PND5_IVH_PND5_Control
Ift74	64.867	-0.113052	0.135757	-0.832752	0.404985	0.937526	Astro Epend	PND5_IVH_PND5_Control
Ptch2	1.19327	0.107123	0.765197	0.139994	0.888665	0.997778	Astro Epend	PND5_IVH_PND5_Control
Lrrc19	1.33518	-0.254511	0.758526	-0.335534	0.737222	0.996188	Astro Epend	PND5_IVH_PND5_Control
Vps13d	8.13839	-0.135743	0.321157	-0.422668	0.672538	0.987332	Astro Epend	PND5_IVH_PND5_Control
Cyp2j10	0.557724	0.552983	1.14722	0.482019	0.629793	0.981929	Astro Epend	PND5_IVH_PND5_Control
Kank4	1.16888	0.127503	0.821054	0.155292	0.876591	0.997778	Astro Epend	PND5_IVH_PND5_Control
Mfn2	2.03569	-0.228913	0.577021	-0.396716	0.691577	0.991758	Astro Epend	PND5_IVH_PND5_Control
Exosc10	1.9207	0.0305275	0.697481	0.0437682	0.965089	0.997778	Astro Epend	PND5_IVH_PND5_Control
Ctnnbip1	1.16155	1.02348	0.912638	1.12145	0.262097	0.908162	Astro Epend	PND5_IVH_PND5_Control
Fggy	13.9615	0.429344	0.256747	1.67224	0.0944763	0.870497	Astro Epend	PND5_IVH_PND5_Control
Czib	0.589485	-1.80677	1.043	-1.73228	0.0832237	0.870497	Astro Epend	PND5_IVH_PND5_Control
Nadk	10.6551	-0.0366051	0.276596	-0.132341	0.894714	0.997778	Astro Epend	PND5_IVH_PND5_Control
Eif4g3	56.7365	-0.208826	0.139594	-1.49596	0.134665	0.882824	Astro Epend	PND5_IVH_PND5_Control
Ube2u	8.86606	0.325827	0.299092	1.08939	0.275983	0.910063	Astro Epend	PND5_IVH_PND5_Control
Zbtb40	3.9109	-0.357761	0.432921	-0.826389	0.408584	0.938573	Astro Epend	PND5_IVH_PND5_Control
Slc66a1	0.451015	1.17895	1.29489	0.910463	0.362579	0.923413	Astro Epend	PND5_IVH_PND5_Control
Nol9	2.31361	1.25684	0.626658	2.00562	0.0448963	0.844383	Astro Epend	PND5_IVH_PND5_Control
Hook1	2.93714	0.206101	0.513127	0.401657	0.687937	0.991487	Astro Epend	PND5_IVH_PND5_Control
Agtrap	0.663103	0.325393	1.06417	0.305773	0.759777	0.996188	Astro Epend	PND5_IVH_PND5_Control
Slc2a1	7.68388	-0.177175	0.333604	-0.531092	0.595355	0.977091	Astro Epend	PND5_IVH_PND5_Control
Ak4	0.46243	-0.225102	1.1591	-0.194204	0.846016	0.997778	Astro Epend	PND5_IVH_PND5_Control
Eno1	1.47069	0.711246	0.793348	0.896512	0.369979	0.92851	Astro Epend	PND5_IVH_PND5_Control
Arid1a	9.99584	0.0446249	0.298604	0.149445	0.881203	0.997778	Astro Epend	PND5_IVH_PND5_Control
Macf1	176.852	-0.0342697	0.104113	-0.329157	0.742037	0.996188	Astro Epend	PND5_IVH_PND5_Control
Itgb3bp	4.56921	-0.877295	0.421283	-2.08244	0.0373026	0.844383	Astro Epend	PND5_IVH_PND5_Control
Svbp	1.05981	1.54952	0.940553	1.64745	0.0994648	0.875534	Astro Epend	PND5_IVH_PND5_Control
RGD1564804	1.35973	0.505612	0.730843	0.69182	0.48905	0.95924	Astro Epend	PND5_IVH_PND5_Control
Szrd1	7.74544	-0.161995	0.335048	-0.483498	0.628742	0.981929	Astro Epend	PND5_IVH_PND5_Control
Efcab7	9.92104	0.436668	0.29214	1.49472	0.134987	0.882824	Astro Epend	PND5_IVH_PND5_Control
Akr7a2	1.02994	0.340466	0.84889	0.401072	0.688367	0.991681	Astro Epend	PND5_IVH_PND5_Control
Cfap107	3.08808	-0.143558	0.5127	-0.280004	0.779474	0.996188	Astro Epend	PND5_IVH_PND5_Control
Casz1	0.627729	-1.03244	1.09669	-0.941407	0.346496	0.918751	Astro Epend	PND5_IVH_PND5_Control
Wnt4	1.37547	1.81178	0.930655	1.94678	0.0515617	0.851191	Astro Epend	PND5_IVH_PND5_Control
Cplane2	0.607556	3.86692	1.73955	2.22294	0.0262197	0.844383	Astro Epend	PND5_IVH_PND5_Control
Ror1	3.40995	0.974269	0.485175	2.00808	0.0446353	0.844383	Astro Epend	PND5_IVH_PND5_Control
Padi2	3.52403	-1.7244	0.505293	-3.41267	0.000643308	0.54899	Astro Epend	PND5_IVH_PND5_Control
Tas1r1	0.490077	0.552945	1.08738	0.50851	0.611095	0.980142	Astro Epend	PND5_IVH_PND5_Control
Kif1b	49.8041	-0.0929175	0.139576	-0.665711	0.505596	0.96269	Astro Epend	PND5_IVH_PND5_Control
LOC500584	1.74526	-0.71398	0.624761	-1.1428	0.25312	0.907691	Astro Epend	PND5_IVH_PND5_Control
Atg4c	10.843	0.189688	0.286927	0.661102	0.508547	0.96315	Astro Epend	PND5_IVH_PND5_Control
Rex2	0.823383	0.716153	1.02722	0.697177	0.485692	0.95844	Astro Epend	PND5_IVH_PND5_Control
Vwa5b1	11.7999	-0.0390666	0.278591	-0.140229	0.888479	0.997778	Astro Epend	PND5_IVH_PND5_Control
Nbl1	0.566194	-1.40085	1.23224	-1.13684	0.255606	0.907921	Astro Epend	PND5_IVH_PND5_Control
Dnajc11	1.67406	0.802236	0.667592	1.20169	0.229486	0.897264	Astro Epend	PND5_IVH_PND5_Control
Dnajc6	8.72324	-0.658959	0.337381	-1.95316	0.0508007	0.844383	Astro Epend	PND5_IVH_PND5_Control
Zbtb17	1.55513	1.44221	0.76504	1.88515	0.0594099	0.86398	Astro Epend	PND5_IVH_PND5_Control
Otud3	2.78948	1.36685	0.633583	2.15733	0.0309803	0.844383	Astro Epend	PND5_IVH_PND5_Control
Leprot	1.21809	-1.18346	0.825999	-1.43276	0.151926	0.882824	Astro Epend	PND5_IVH_PND5_Control
Clstn1	4.64387	0.769661	0.451474	1.70477	0.088237	0.870497	Astro Epend	PND5_IVH_PND5_Control
Lypla2	2.17989	-0.0264137	0.576711	-0.0458006	0.963469	0.997778	Astro Epend	PND5_IVH_PND5_Control
Thap3	2.87208	-0.308651	0.537597	-0.574131	0.565879	0.973639	Astro Epend	PND5_IVH_PND5_Control
Sgip1	6.75033	0.60692	0.358589	1.69252	0.0905459	0.870497	Astro Epend	PND5_IVH_PND5_Control
Ubiad1	0.510614	1.0288	1.55618	0.661106	0.508544	0.96315	Astro Epend	PND5_IVH_PND5_Control
Hspg2	0.673148	0.696944	1.00562	0.693046	0.488281	0.959137	Astro Epend	PND5_IVH_PND5_Control
C5h1orf159	1.7098	-0.265317	0.677437	-0.391648	0.695319	0.991758	Astro Epend	PND5_IVH_PND5_Control
Pik3cd	0.6825	0.117974	0.88895	0.132711	0.894422	0.997778	Astro Epend	PND5_IVH_PND5_Control
Agrn	1.5242	-0.347879	0.703826	-0.494269	0.621116	0.981718	Astro Epend	PND5_IVH_PND5_Control
Acot7	0.57137	0.0177434	0.998	0.017779	0.985815	0.997778	Astro Epend	PND5_IVH_PND5_Control
Lepr	1.57339	0.587957	0.717081	0.819932	0.412255	0.939381	Astro Epend	PND5_IVH_PND5_Control
Stx17	6.72787	0.552447	0.358336	1.5417	0.123147	0.882824	Astro Epend	PND5_IVH_PND5_Control
Cdk11b	13.8599	0.205453	0.241411	0.851052	0.39474	0.936051	Astro Epend	PND5_IVH_PND5_Control
Pithd1	2.40029	-0.176067	0.532251	-0.330797	0.740797	0.996188	Astro Epend	PND5_IVH_PND5_Control
Dnajc16	4.24481	0.127833	0.43738	0.292269	0.770081	0.996188	Astro Epend	PND5_IVH_PND5_Control
Fbxo42	2.66741	-1.21389	0.55381	-2.19189	0.0283873	0.844383	Astro Epend	PND5_IVH_PND5_Control
Mib2	4.17551	-0.546753	0.421201	-1.29808	0.194259	0.887325	Astro Epend	PND5_IVH_PND5_Control
Zfp189	1.72366	-1.25241	0.631722	-1.98254	0.0474192	0.844383	Astro Epend	PND5_IVH_PND5_Control
Efhd2	0.539507	2.98027	1.90075	1.56795	0.116894	0.882824	Astro Epend	PND5_IVH_PND5_Control
Slc35d1	4.36192	0.393748	0.429346	0.917088	0.359097	0.921838	Astro Epend	PND5_IVH_PND5_Control
Nmnat1	1.08709	-0.117803	0.795829	-0.148025	0.882323	0.997778	Astro Epend	PND5_IVH_PND5_Control
Prdm2	11.6011	0.343059	0.269813	1.27147	0.203562	0.891201	Astro Epend	PND5_IVH_PND5_Control
Lzic	1.98402	-0.767757	0.588185	-1.3053	0.191792	0.887325	Astro Epend	PND5_IVH_PND5_Control
Ldlrad2	0.469574	0.74795	1.29114	0.579292	0.562392	0.973344	Astro Epend	PND5_IVH_PND5_Control
Pgm1	2.25005	-0.432373	0.553045	-0.781805	0.434329	0.944609	Astro Epend	PND5_IVH_PND5_Control
Usp48	5.53147	-0.115294	0.374829	-0.307589	0.758395	0.996188	Astro Epend	PND5_IVH_PND5_Control
Tp73	13.8085	0.0657737	0.245124	0.268329	0.788446	0.996871	Astro Epend	PND5_IVH_PND5_Control
Elp1	4.77198	-0.410894	0.391579	-1.04933	0.294028	0.910063	Astro Epend	PND5_IVH_PND5_Control
Wrap73	0.554747	0.372318	1.25364	0.296991	0.766474	0.996188	Astro Epend	PND5_IVH_PND5_Control
AABR07048271.1	1.09514	-0.686742	0.867151	-0.791952	0.428389	0.942783	Astro Epend	PND5_IVH_PND5_Control
Rcc2	1.75394	0.0823717	0.650544	0.12662	0.899242	0.997778	Astro Epend	PND5_IVH_PND5_Control
Tmco4	0.616957	-0.789422	1.18829	-0.664336	0.506475	0.96269	Astro Epend	PND5_IVH_PND5_Control
Abitram	1.20756	-0.059366	0.778329	-0.0762737	0.939201	0.997778	Astro Epend	PND5_IVH_PND5_Control
Pde4b	2.22287	-1.93754	2.37313	-0.81645	0.414243	0.939666	Astro Epend	PND5_IVH_PND5_Control
Tmem82	2.93739	0.0788173	0.508704	0.154937	0.876871	0.997778	Astro Epend	PND5_IVH_PND5_Control
Tprg1l	0.980311	3.35242	1.53416	2.18519	0.0288752	0.844383	Astro Epend	PND5_IVH_PND5_Control
Ctnnal1	0.597561	-1.5316	1.10112	-1.39095	0.164242	0.882824	Astro Epend	PND5_IVH_PND5_Control
Clcn6	1.93952	1.07334	0.699494	1.53445	0.124919	0.882824	Astro Epend	PND5_IVH_PND5_Control
Abca1	11.0793	0.200912	0.266904	0.752751	0.451599	0.947166	Astro Epend	PND5_IVH_PND5_Control
Sdhb	4.34659	-0.721512	0.462004	-1.5617	0.118358	0.882824	Astro Epend	PND5_IVH_PND5_Control
Ccnl2	15.6087	-0.223552	0.238398	-0.937726	0.348385	0.919066	Astro Epend	PND5_IVH_PND5_Control
Mysm1	10.1594	0.0758734	0.285837	0.265442	0.790669	0.996871	Astro Epend	PND5_IVH_PND5_Control
Zfp37	2.93486	-0.315841	0.490919	-0.643366	0.519987	0.965828	Astro Epend	PND5_IVH_PND5_Control
Errfi1	0.908231	0.103157	1.03166	0.0999907	0.920352	0.997778	Astro Epend	PND5_IVH_PND5_Control
Oma1	1.2933	1.05876	0.795562	1.33084	0.183243	0.887325	Astro Epend	PND5_IVH_PND5_Control
Tmem245	3.70602	-0.655033	0.498727	-1.31341	0.189046	0.887325	Astro Epend	PND5_IVH_PND5_Control
Mxra8	1.50238	-0.255168	0.674216	-0.378466	0.705085	0.992602	Astro Epend	PND5_IVH_PND5_Control
Dynlt5	33.1867	0.0994151	0.17436	0.570172	0.568561	0.973639	Astro Epend	PND5_IVH_PND5_Control
Dvl1	1.02803	0.147911	0.836364	0.176851	0.859626	0.997778	Astro Epend	PND5_IVH_PND5_Control
Mfap2	0.40434	-0.0044864	1.36188	-0.00329427	0.997372	0.999502	Astro Epend	PND5_IVH_PND5_Control
Zfp462	27.234	0.129875	0.185598	0.699765	0.484074	0.957875	Astro Epend	PND5_IVH_PND5_Control
Dffa	0.432203	0.945341	1.29677	0.728998	0.466003	0.950162	Astro Epend	PND5_IVH_PND5_Control
Dnai4	135.082	-0.0165969	0.107865	-0.153868	0.877714	0.997778	Astro Epend	PND5_IVH_PND5_Control
Plekhm2	4.56821	0.926549	0.467799	1.98066	0.0476299	0.844383	Astro Epend	PND5_IVH_PND5_Control
Park7	1.89988	0.799042	0.704982	1.13342	0.257037	0.908162	Astro Epend	PND5_IVH_PND5_Control
Kdm4c	12.2507	0.0709516	0.259232	0.273699	0.784316	0.996422	Astro Epend	PND5_IVH_PND5_Control
Smc2	2.74882	-0.777921	0.5072	-1.53376	0.12509	0.882824	Astro Epend	PND5_IVH_PND5_Control
Per3	20.7485	0.0476454	0.204559	0.232918	0.815825	0.997778	Astro Epend	PND5_IVH_PND5_Control
Necap2	1.17228	-1.5219	0.788701	-1.92963	0.0536522	0.856734	Astro Epend	PND5_IVH_PND5_Control
Vamp3	4.73643	-0.262489	0.39962	-0.656847	0.511279	0.963347	Astro Epend	PND5_IVH_PND5_Control
Mier1	26.834	0.0716272	0.18228	0.392951	0.694356	0.991758	Astro Epend	PND5_IVH_PND5_Control
Sdf4	2.27466	0.375261	0.553676	0.677763	0.497922	0.961841	Astro Epend	PND5_IVH_PND5_Control
Ttc34	13.4326	0.394381	0.274521	1.43662	0.150827	0.882824	Astro Epend	PND5_IVH_PND5_Control
Spen	9.37036	0.625318	0.314559	1.98792	0.0468207	0.844383	Astro Epend	PND5_IVH_PND5_Control
Akap2	43.0404	-0.0637237	0.161156	-0.395416	0.692536	0.991758	Astro Epend	PND5_IVH_PND5_Control
Kiaa2013	0.810885	-1.61733	0.980239	-1.64993	0.0989571	0.875534	Astro Epend	PND5_IVH_PND5_Control
Usp24	11.2249	-0.163374	0.283168	-0.576953	0.563971	0.973464	Astro Epend	PND5_IVH_PND5_Control
Draxin	4.23638	0.400447	0.457216	0.875836	0.381119	0.930376	Astro Epend	PND5_IVH_PND5_Control
Rpl35a	0.62583	0.350756	1.06462	0.329467	0.741803	0.996188	Astro Epend	PND5_IVH_PND5_Control
Mad2l2	1.41201	1.12104	0.906094	1.23722	0.216004	0.891201	Astro Epend	PND5_IVH_PND5_Control
Fblim1	1.14166	-1.17204	0.805298	-1.45541	0.145556	0.882824	Astro Epend	PND5_IVH_PND5_Control
Ube2j2	5.44759	-0.6497	0.405688	-1.60148	0.109271	0.882824	Astro Epend	PND5_IVH_PND5_Control
Raver2	6.25086	0.437742	0.368207	1.18885	0.2345	0.897582	Astro Epend	PND5_IVH_PND5_Control
Fbxo6	0.980077	0.76552	0.876699	0.873184	0.382563	0.930865	Astro Epend	PND5_IVH_PND5_Control
Fbxo44	1.63917	0.752442	0.687038	1.0952	0.27343	0.910063	Astro Epend	PND5_IVH_PND5_Control
Mrpl20	0.803462	1.26415	1.04559	1.20904	0.226649	0.896885	Astro Epend	PND5_IVH_PND5_Control
Kazn	53.8837	-0.0387707	0.13961	-0.277707	0.781237	0.996209	Astro Epend	PND5_IVH_PND5_Control
Rnf20	2.54132	0.734964	0.584902	1.25656	0.208913	0.891201	Astro Epend	PND5_IVH_PND5_Control
Tnc	2.01343	1.02334	0.783514	1.30609	0.191521	0.887325	Astro Epend	PND5_IVH_PND5_Control
Jak1	5.60572	-0.516256	0.389879	-1.32414	0.185456	0.887325	Astro Epend	PND5_IVH_PND5_Control
LOC102551014	1.8306	-1.10353	0.662173	-1.66653	0.0956087	0.870497	Astro Epend	PND5_IVH_PND5_Control
Frrs1l	0.90397	-1.01962	0.975526	-1.0452	0.295932	0.910063	Astro Epend	PND5_IVH_PND5_Control
Fsd1l	25.7411	-0.00170387	0.184448	-0.00923769	0.992629	0.998391	Astro Epend	PND5_IVH_PND5_Control
Crocc	18.0951	0.0916741	0.218422	0.41971	0.674697	0.987332	Astro Epend	PND5_IVH_PND5_Control
Plekhg5	1.8011	0.517472	0.63903	0.809778	0.418068	0.94108	Astro Epend	PND5_IVH_PND5_Control
Fktn	4.57397	-0.665273	0.409009	-1.62655	0.103833	0.880513	Astro Epend	PND5_IVH_PND5_Control
Frmd3	6.45012	-0.237823	0.424771	-0.559886	0.575557	0.975413	Astro Epend	PND5_IVH_PND5_Control
Megf9	8.52212	0.551145	0.390619	1.41095	0.158259	0.882824	Astro Epend	PND5_IVH_PND5_Control
Prkaa2	1.63417	-1.30201	0.670671	-1.94136	0.0522145	0.852545	Astro Epend	PND5_IVH_PND5_Control
Ndc1	3.80279	0.164315	0.46212	0.355567	0.722165	0.994507	Astro Epend	PND5_IVH_PND5_Control
Tmem38b	0.962981	0.397796	0.889811	0.447057	0.654834	0.984569	Astro Epend	PND5_IVH_PND5_Control
Tas1r2	2.80025	0.126324	0.511751	0.246846	0.805027	0.997778	Astro Epend	PND5_IVH_PND5_Control
Ints11	0.704314	-1.74661	0.989063	-1.76592	0.0774093	0.870497	Astro Epend	PND5_IVH_PND5_Control
Tle1	2.15431	-0.202504	0.597418	-0.338966	0.734636	0.996188	Astro Epend	PND5_IVH_PND5_Control
Ptpn3	3.96976	-0.0221405	0.461639	-0.0479606	0.961748	0.997778	Astro Epend	PND5_IVH_PND5_Control
Dab1	4.49116	0.0224511	0.562849	0.0398882	0.968182	0.997778	Astro Epend	PND5_IVH_PND5_Control
Fhad1	85.7928	-0.173175	0.13915	-1.24452	0.213307	0.891201	Astro Epend	PND5_IVH_PND5_Control
Epb41l4b	6.09821	-0.354815	0.377038	-0.94106	0.346674	0.918751	Astro Epend	PND5_IVH_PND5_Control
Vcp	3.33743	0.884678	0.479948	1.84328	0.0652883	0.86428	Astro Epend	PND5_IVH_PND5_Control
Rad23b	7.95315	0.0621393	0.319	0.194794	0.845554	0.997778	Astro Epend	PND5_IVH_PND5_Control
LOC691254	0.96494	1.67486	1.01635	1.64791	0.0993714	0.875534	Astro Epend	PND5_IVH_PND5_Control
Rere	34.1244	-0.0863688	0.179147	-0.482111	0.629727	0.981929	Astro Epend	PND5_IVH_PND5_Control
Coa7	0.46283	-0.48889	1.23407	-0.39616	0.691987	0.991758	Astro Epend	PND5_IVH_PND5_Control
Pigo	0.449008	2.42922	1.65518	1.46765	0.1422	0.882824	Astro Epend	PND5_IVH_PND5_Control
Zyg11b	2.62436	0.67637	0.557379	1.21348	0.224945	0.89631	Astro Epend	PND5_IVH_PND5_Control
Pax7	0.980574	-1.3408	0.962742	-1.39269	0.163715	0.882824	Astro Epend	PND5_IVH_PND5_Control
Lpar1	5.09575	-0.411339	0.47205	-0.87139	0.383541	0.931615	Astro Epend	PND5_IVH_PND5_Control
Tceanc2	1.66647	-0.538625	0.655218	-0.822055	0.411045	0.939026	Astro Epend	PND5_IVH_PND5_Control
Atp8b5p	13.233	0.258773	0.261296	0.990345	0.322005	0.912314	Astro Epend	PND5_IVH_PND5_Control
Ttll10	4.49935	0.345462	0.418862	0.824763	0.409506	0.938918	Astro Epend	PND5_IVH_PND5_Control
Tmem59	5.47898	-0.227258	0.373993	-0.607653	0.543417	0.970043	Astro Epend	PND5_IVH_PND5_Control
Ptbp3	2.4591	-0.267894	0.535126	-0.500619	0.616639	0.980688	Astro Epend	PND5_IVH_PND5_Control
Usp1	0.86819	-0.18874	0.952415	-0.19817	0.842912	0.997778	Astro Epend	PND5_IVH_PND5_Control
Ttc4	2.27362	0.334405	0.583144	0.573453	0.566338	0.973639	Astro Epend	PND5_IVH_PND5_Control
Cdk5rap2	6.9583	-0.181094	0.344788	-0.525233	0.599421	0.978488	Astro Epend	PND5_IVH_PND5_Control
Dnajc25	2.01334	-0.230899	0.589687	-0.391563	0.695381	0.991758	Astro Epend	PND5_IVH_PND5_Control
Noc2l	2.01025	-0.58892	0.608475	-0.967862	0.333113	0.913113	Astro Epend	PND5_IVH_PND5_Control
Klf4	0.599469	1.02189	1.16155	0.879762	0.378988	0.930376	Astro Epend	PND5_IVH_PND5_Control
Plpp3	9.1112	-0.563671	0.32351	-1.74236	0.0814451	0.870497	Astro Epend	PND5_IVH_PND5_Control
Samd11	1.55829	-0.221926	0.72761	-0.305007	0.760361	0.996188	Astro Epend	PND5_IVH_PND5_Control
Slc44a1	5.78502	0.577057	0.378537	1.52444	0.127399	0.882824	Astro Epend	PND5_IVH_PND5_Control
Prpf4	0.610568	-0.573661	1.00422	-0.571253	0.567828	0.973639	Astro Epend	PND5_IVH_PND5_Control
Ptprd	26.8873	0.0744035	0.523259	0.142192	0.886928	0.997778	Astro Epend	PND5_IVH_PND5_Control
Dock7	16.4078	-0.0991037	0.256199	-0.386824	0.698887	0.991758	Astro Epend	PND5_IVH_PND5_Control
Unc13b	12.6019	-0.0445543	0.252059	-0.176761	0.859696	0.997778	Astro Epend	PND5_IVH_PND5_Control
Hsdl2	4.71173	0.348188	0.401831	0.866503	0.386214	0.932543	Astro Epend	PND5_IVH_PND5_Control
Slc31a2	0.621465	-1.18772	1.14624	-1.03619	0.300115	0.910063	Astro Epend	PND5_IVH_PND5_Control
Tut4	19.0633	-0.130701	0.236495	-0.552659	0.580497	0.975413	Astro Epend	PND5_IVH_PND5_Control
Kcnab2	2.5147	0.0625543	0.556604	0.112386	0.910518	0.997778	Astro Epend	PND5_IVH_PND5_Control
Snx30	0.443021	-0.299529	1.21543	-0.246439	0.805342	0.997778	Astro Epend	PND5_IVH_PND5_Control
Yipf1	3.9178	-0.132017	0.468742	-0.281642	0.778218	0.996188	Astro Epend	PND5_IVH_PND5_Control
LOC500475	4.70098	-0.515795	0.396139	-1.30205	0.192898	0.887325	Astro Epend	PND5_IVH_PND5_Control
Dcaf12	1.97988	0.904814	0.617415	1.46549	0.142788	0.882824	Astro Epend	PND5_IVH_PND5_Control
Pole3	0.887213	1.86532	1.05055	1.77556	0.0758059	0.870497	Astro Epend	PND5_IVH_PND5_Control
Cpt2	0.785105	-0.372038	0.842165	-0.441763	0.658661	0.985359	Astro Epend	PND5_IVH_PND5_Control
Tmem8b	1.99854	0.17139	0.643119	0.266497	0.789856	0.996871	Astro Epend	PND5_IVH_PND5_Control
Atosb	1.34828	1.31536	0.840584	1.56481	0.117627	0.882824	Astro Epend	PND5_IVH_PND5_Control
Nphp4	9.4333	0.0119573	0.305663	0.0391192	0.968795	0.997778	Astro Epend	PND5_IVH_PND5_Control
Rusc2	2.81616	0.349818	0.515528	0.678563	0.497415	0.961477	Astro Epend	PND5_IVH_PND5_Control
Ecpas	13.137	-0.379439	0.271893	-1.39554	0.162852	0.882824	Astro Epend	PND5_IVH_PND5_Control
Fam166b	6.45658	-0.123667	0.342745	-0.360815	0.718238	0.993489	Astro Epend	PND5_IVH_PND5_Control
Gdap1	2.94944	0.0717789	0.583894	0.122931	0.902161	0.997778	Astro Epend	PND5_IVH_PND5_Control
Pi15	4.18438	-0.193501	0.449154	-0.430812	0.666605	0.986393	Astro Epend	PND5_IVH_PND5_Control
AABR07049060.1	69.0017	-0.149317	0.132185	-1.12961	0.258642	0.908162	Astro Epend	PND5_IVH_PND5_Control
Gne	3.74509	-0.228155	0.461466	-0.494414	0.621014	0.981718	Astro Epend	PND5_IVH_PND5_Control
Ssbp3	18.3513	-0.219662	0.211494	-1.03862	0.298981	0.910063	Astro Epend	PND5_IVH_PND5_Control
Ube2w	3.88301	0.294235	0.448819	0.655575	0.512098	0.964138	Astro Epend	PND5_IVH_PND5_Control
Ugcg	2.29698	-0.231195	0.558121	-0.414239	0.678699	0.988102	Astro Epend	PND5_IVH_PND5_Control
Mrpl37	1.37222	1.71907	0.928491	1.85147	0.0641022	0.86398	Astro Epend	PND5_IVH_PND5_Control
Pax5	0.473896	-0.797473	1.12787	-0.70706	0.479529	0.954509	Astro Epend	PND5_IVH_PND5_Control
Cyb5rl	0.562447	1.83389	1.42172	1.28991	0.197081	0.887325	Astro Epend	PND5_IVH_PND5_Control
Nudt2	3.67382	-0.596407	0.482654	-1.23568	0.216577	0.891201	Astro Epend	PND5_IVH_PND5_Control
Scp2	5.07307	-0.184859	0.408316	-0.452736	0.650739	0.984458	Astro Epend	PND5_IVH_PND5_Control
Rgs3	12.2716	-0.297142	0.279671	-1.06247	0.288022	0.910063	Astro Epend	PND5_IVH_PND5_Control
Npr2	1.586	1.22068	0.778718	1.56756	0.116985	0.882824	Astro Epend	PND5_IVH_PND5_Control
Grhpr	1.66538	-0.208439	0.64881	-0.321264	0.74801	0.996188	Astro Epend	PND5_IVH_PND5_Control
Atp6v1g1	2.67331	0.191129	0.611159	0.312732	0.754485	0.996188	Astro Epend	PND5_IVH_PND5_Control
Spag8	5.16377	0.44647	0.426709	1.04631	0.295417	0.910063	Astro Epend	PND5_IVH_PND5_Control
Zbtb5	2.97831	-0.557	0.509497	-1.09323	0.274291	0.910063	Astro Epend	PND5_IVH_PND5_Control
Hint2	0.35275	-1.07164	1.49236	-0.718081	0.472707	0.952846	Astro Epend	PND5_IVH_PND5_Control
Pappa	0.702044	-1.10194	0.964056	-1.14303	0.253028	0.907691	Astro Epend	PND5_IVH_PND5_Control
Ttc39a	3.09409	-0.0698895	0.514892	-0.135736	0.89203	0.997778	Astro Epend	PND5_IVH_PND5_Control
Mpdz	17.0133	-0.0823863	0.225096	-0.366006	0.714361	0.993035	Astro Epend	PND5_IVH_PND5_Control
Tmem268	0.713083	0.0338171	0.999215	0.0338436	0.973002	0.997778	Astro Epend	PND5_IVH_PND5_Control
Rnf11	1.47672	0.796743	0.745863	1.06822	0.285423	0.910063	Astro Epend	PND5_IVH_PND5_Control
Wdr31	11.4832	-0.12793	0.260909	-0.490326	0.623903	0.981718	Astro Epend	PND5_IVH_PND5_Control
Btf3l4	1.55644	0.124561	0.784901	0.158697	0.873908	0.997778	Astro Epend	PND5_IVH_PND5_Control
Astn2	7.02015	0.200595	0.376927	0.532184	0.594598	0.97693	Astro Epend	PND5_IVH_PND5_Control
Reck	3.14468	0.0932218	0.519529	0.179435	0.857596	0.997778	Astro Epend	PND5_IVH_PND5_Control
Trim32	0.874802	-1.11675	0.890774	-1.25368	0.209959	0.891201	Astro Epend	PND5_IVH_PND5_Control
Zcchc7	34.4205	-0.0342161	0.160503	-0.21318	0.831186	0.997778	Astro Epend	PND5_IVH_PND5_Control
RGD1310951	12.2412	-0.604003	0.278729	-2.16699	0.0302355	0.844383	Astro Epend	PND5_IVH_PND5_Control
Txndc12	0.92759	0.191856	0.836941	0.229235	0.818686	0.997778	Astro Epend	PND5_IVH_PND5_Control
Melk	2.03391	-0.998366	0.591438	-1.68803	0.0914053	0.870497	Astro Epend	PND5_IVH_PND5_Control
Kti12	0.439611	-0.112335	1.17011	-0.0960037	0.923518	0.997778	Astro Epend	PND5_IVH_PND5_Control
Frmpd1	1.69883	-0.0861445	0.632984	-0.136093	0.891748	0.997778	Astro Epend	PND5_IVH_PND5_Control
Dcaf10	4.89995	-0.0645082	0.399203	-0.161593	0.871627	0.997778	Astro Epend	PND5_IVH_PND5_Control
Dhcr24	0.567702	1.06884	1.40339	0.761612	0.446292	0.946922	Astro Epend	PND5_IVH_PND5_Control
Trabd2b	0.983375	-0.583052	0.813636	-0.716601	0.473621	0.952846	Astro Epend	PND5_IVH_PND5_Control
Zfp618	4.80429	0.466934	0.407357	1.14625	0.25169	0.90643	Astro Epend	PND5_IVH_PND5_Control
Inip	0.392208	2.55711	1.76607	1.44791	0.147642	0.882824	Astro Epend	PND5_IVH_PND5_Control
Lrp8	4.03301	-0.0138935	0.47343	-0.0293464	0.976588	0.997778	Astro Epend	PND5_IVH_PND5_Control
Anp32b	1.16988	0.433892	0.757215	0.573011	0.566637	0.973639	Astro Epend	PND5_IVH_PND5_Control
Fkbp15	2.08846	0.62906	0.642283	0.979412	0.327377	0.912733	Astro Epend	PND5_IVH_PND5_Control
Cntln	15.2055	-0.0311585	0.256392	-0.121527	0.903274	0.997778	Astro Epend	PND5_IVH_PND5_Control
Glipr2	2.09752	1.01162	0.649288	1.55805	0.119221	0.882824	Astro Epend	PND5_IVH_PND5_Control
Zfp483	2.85412	-0.851869	0.543998	-1.56594	0.117362	0.882824	Astro Epend	PND5_IVH_PND5_Control
Plin2	0.985547	-0.0827851	0.901456	-0.0918349	0.926829	0.997778	Astro Epend	PND5_IVH_PND5_Control
Ccdc180	39.1469	0.0553668	0.156918	0.352839	0.724209	0.9946	Astro Epend	PND5_IVH_PND5_Control
Slc31a1	0.895638	1.00822	0.999525	1.0087	0.31312	0.910139	Astro Epend	PND5_IVH_PND5_Control
Faf1	17.9911	-0.479355	0.236437	-2.02741	0.0426204	0.844383	Astro Epend	PND5_IVH_PND5_Control
Igfbpl1	4.37071	-0.346194	0.421922	-0.820517	0.411921	0.939381	Astro Epend	PND5_IVH_PND5_Control
Nfib	47.5499	-0.325534	0.139036	-2.34136	0.0192138	0.844383	Astro Epend	PND5_IVH_PND5_Control
Clta	1.11473	0.897612	0.902617	0.994456	0.320001	0.911315	Astro Epend	PND5_IVH_PND5_Control
Efcab14	6.13223	0.353578	0.374596	0.943892	0.345225	0.918452	Astro Epend	PND5_IVH_PND5_Control
Galnt12	1.69218	-0.338914	0.693299	-0.488842	0.624954	0.981718	Astro Epend	PND5_IVH_PND5_Control
Stil	8.24864	-0.105525	0.338702	-0.311557	0.755377	0.996188	Astro Epend	PND5_IVH_PND5_Control
Sh3gl2	11.1485	0.0508796	0.301087	0.168986	0.865808	0.997778	Astro Epend	PND5_IVH_PND5_Control
Slc25a51	2.9858	-0.829978	0.507991	-1.63385	0.102291	0.878902	Astro Epend	PND5_IVH_PND5_Control
Snapc3	4.39786	0.217295	0.443014	0.490491	0.623786	0.981718	Astro Epend	PND5_IVH_PND5_Control
Shb	1.98693	0.397585	0.638399	0.622784	0.533427	0.968126	Astro Epend	PND5_IVH_PND5_Control
Akna	10.7578	0.0268271	0.281862	0.0951782	0.924173	0.997778	Astro Epend	PND5_IVH_PND5_Control
Adamtsl1	21.6654	0.0738166	0.256396	0.2879	0.773423	0.996188	Astro Epend	PND5_IVH_PND5_Control
Whrn	3.94438	0.00320313	0.438275	0.0073085	0.994169	0.998817	Astro Epend	PND5_IVH_PND5_Control
Ccdc107	3.6163	0.331992	0.519566	0.63898	0.522836	0.966759	Astro Epend	PND5_IVH_PND5_Control
Car9	0.636834	-0.359851	1.0425	-0.345179	0.72996	0.996186	Astro Epend	PND5_IVH_PND5_Control
Psip1	14.6248	-0.00792	0.317694	-0.0249296	0.980111	0.997778	Astro Epend	PND5_IVH_PND5_Control
Echdc2	0.777208	1.5158	1.08931	1.39153	0.164064	0.882824	Astro Epend	PND5_IVH_PND5_Control
Bnc2	1.47189	0.999928	1.55055	0.644886	0.519001	0.965764	Astro Epend	PND5_IVH_PND5_Control
Tln1	2.94904	-0.390076	0.498709	-0.782172	0.434114	0.944609	Astro Epend	PND5_IVH_PND5_Control
Rasef	1.89132	-1.53	0.689168	-2.22006	0.0264144	0.844383	Astro Epend	PND5_IVH_PND5_Control
Creb3	1.20772	0.302597	0.728421	0.415415	0.677838	0.987868	Astro Epend	PND5_IVH_PND5_Control
Gba2	2.53483	0.0360669	0.551119	0.0654431	0.947821	0.997778	Astro Epend	PND5_IVH_PND5_Control
Rgp1	0.462161	0.370379	1.17162	0.316125	0.751907	0.996188	Astro Epend	PND5_IVH_PND5_Control
Tmod1	0.481428	0.203369	1.11546	0.182318	0.855333	0.997778	Astro Epend	PND5_IVH_PND5_Control
Focad	10.4231	-0.107507	0.302627	-0.355248	0.722404	0.99458	Astro Epend	PND5_IVH_PND5_Control
Tstd2	1.62067	0.760464	0.892004	0.852534	0.393918	0.935731	Astro Epend	PND5_IVH_PND5_Control
Hacd4	0.615513	-0.444573	1.01784	-0.436782	0.662269	0.985803	Astro Epend	PND5_IVH_PND5_Control
Csmd2	10.2476	0.367192	0.355304	1.03346	0.30139	0.910063	Astro Epend	PND5_IVH_PND5_Control
Ncbp1	2.46152	-0.496827	0.530045	-0.93733	0.348589	0.919066	Astro Epend	PND5_IVH_PND5_Control
Mllt3	13.0241	0.39728	0.28916	1.37391	0.16947	0.882824	Astro Epend	PND5_IVH_PND5_Control
Col27a1	4.00107	0.526226	0.521439	1.00918	0.312888	0.910139	Astro Epend	PND5_IVH_PND5_Control
Frem1	7.90884	-0.224387	0.356489	-0.629435	0.529065	0.966759	Astro Epend	PND5_IVH_PND5_Control
Trmt10b	2.16925	1.01579	0.66529	1.52684	0.126801	0.882824	Astro Epend	PND5_IVH_PND5_Control
Dennd4c	11.7397	0.198495	0.258082	0.769116	0.441824	0.946425	Astro Epend	PND5_IVH_PND5_Control
Exosc3	0.470255	-0.214296	1.13322	-0.189103	0.850012	0.997778	Astro Epend	PND5_IVH_PND5_Control
Zdhhc21	5.05425	0.0288826	0.376653	0.0766823	0.938876	0.997778	Astro Epend	PND5_IVH_PND5_Control
Haus6	1.10571	-1.19793	0.821855	-1.45759	0.144952	0.882824	Astro Epend	PND5_IVH_PND5_Control
Xpa	2.49688	-0.338392	0.547348	-0.618238	0.536418	0.969942	Astro Epend	PND5_IVH_PND5_Control
Ago3	5.01621	0.113405	0.406851	0.278737	0.780446	0.996188	Astro Epend	PND5_IVH_PND5_Control
Rnf38	7.45909	0.224518	0.368935	0.608558	0.542817	0.970043	Astro Epend	PND5_IVH_PND5_Control
Slc24a2	6.20035	0.283101	0.39896	0.709599	0.477953	0.953572	Astro Epend	PND5_IVH_PND5_Control
Tdrd7	2.77327	-0.411637	0.507137	-0.811688	0.416971	0.940613	Astro Epend	PND5_IVH_PND5_Control
Meaf6	3.49301	-0.414551	0.516909	-0.80198	0.422564	0.942643	Astro Epend	PND5_IVH_PND5_Control
Fbxo10	2.36019	1.51799	0.744966	2.03767	0.0415834	0.844383	Astro Epend	PND5_IVH_PND5_Control
Tomm5	0.524398	0.0232289	1.47496	0.0157488	0.987435	0.997778	Astro Epend	PND5_IVH_PND5_Control
Anks6	1.15862	-0.1624	0.730171	-0.222414	0.823992	0.997778	Astro Epend	PND5_IVH_PND5_Control
Ttc39b	5.98993	0.255285	0.368997	0.691836	0.48904	0.95924	Astro Epend	PND5_IVH_PND5_Control
Zfp362	1.86609	-0.249501	0.684314	-0.3646	0.71541	0.993035	Astro Epend	PND5_IVH_PND5_Control
Alg2	0.498618	0.342939	1.12135	0.305825	0.759738	0.996188	Astro Epend	PND5_IVH_PND5_Control
Erp44	4.31546	0.3926	0.481614	0.815176	0.414972	0.939893	Astro Epend	PND5_IVH_PND5_Control
Invs	7.98657	0.195128	0.322229	0.605555	0.54481	0.970043	Astro Epend	PND5_IVH_PND5_Control
Ago1	1.839	0.0626768	0.639249	0.0980476	0.921895	0.997778	Astro Epend	PND5_IVH_PND5_Control
Nfia	158.993	0.0381368	0.104728	0.364151	0.715745	0.993035	Astro Epend	PND5_IVH_PND5_Control
Tex10	2.12564	0.186046	0.627247	0.296607	0.766767	0.996188	Astro Epend	PND5_IVH_PND5_Control
C5h1orf87	14.0513	0.302718	0.27508	1.10047	0.271127	0.910063	Astro Epend	PND5_IVH_PND5_Control
Ago4	1.94591	-0.635338	0.615061	-1.03297	0.301619	0.910063	Astro Epend	PND5_IVH_PND5_Control
Tek	0.555414	0.412033	1.04605	0.393893	0.69366	0.991758	Astro Epend	PND5_IVH_PND5_Control
Trim14	0.880861	-1.01609	0.865436	-1.17408	0.240361	0.901379	Astro Epend	PND5_IVH_PND5_Control
Psmb2	2.54833	0.226189	0.548925	0.412058	0.680297	0.988118	Astro Epend	PND5_IVH_PND5_Control
Pgap4	0.9719	0.282889	0.956218	0.295841	0.767352	0.996188	Astro Epend	PND5_IVH_PND5_Control
Eqtn	0.34157	0.670172	1.38037	0.485501	0.627321	0.981929	Astro Epend	PND5_IVH_PND5_Control
Tgfbr1	4.35889	-0.237517	0.4324	-0.549299	0.582801	0.975413	Astro Epend	PND5_IVH_PND5_Control
Bsdc1	2.05778	-0.895994	0.58946	-1.52002	0.128505	0.882824	Astro Epend	PND5_IVH_PND5_Control
Msantd3	2.39484	-0.165378	0.56748	-0.291425	0.770726	0.996188	Astro Epend	PND5_IVH_PND5_Control
Alg6	1.58785	0.114814	0.678737	0.169158	0.865672	0.997778	Astro Epend	PND5_IVH_PND5_Control
Nr4a3	2.95151	0.0751484	0.593787	0.126558	0.89929	0.997778	Astro Epend	PND5_IVH_PND5_Control
Sf3a3	2.52456	-0.411237	0.541567	-0.759347	0.447645	0.947166	Astro Epend	PND5_IVH_PND5_Control
Cyp2j3	1.90177	-0.799584	0.628018	-1.27319	0.202952	0.891201	Astro Epend	PND5_IVH_PND5_Control
Elavl2	1.62789	-1.33935	0.844077	-1.58676	0.112567	0.882824	Astro Epend	PND5_IVH_PND5_Control
Lsm10	1.62502	-0.775563	0.70774	-1.09583	0.273153	0.910063	Astro Epend	PND5_IVH_PND5_Control
Stk40	2.7266	-0.941568	0.535888	-1.75702	0.0789141	0.870497	Astro Epend	PND5_IVH_PND5_Control
Tm2d1	3.22718	0.16152	0.531486	0.303903	0.761202	0.996188	Astro Epend	PND5_IVH_PND5_Control
Adprs	1.21135	1.98723	0.912973	2.17666	0.0295062	0.844383	Astro Epend	PND5_IVH_PND5_Control
Patj	11.3153	0.04729	0.277064	0.170683	0.864473	0.997778	Astro Epend	PND5_IVH_PND5_Control
Tekt2	0.998905	-0.879826	0.862596	-1.01998	0.30774	0.910139	Astro Epend	PND5_IVH_PND5_Control
Azin2	0.94321	-0.463325	0.925638	-0.500547	0.61669	0.980688	Astro Epend	PND5_IVH_PND5_Control
Cachd1	22.6589	0.0160348	0.22322	0.0718342	0.942734	0.997778	Astro Epend	PND5_IVH_PND5_Control
Caap1	16.5555	0.257134	0.236477	1.08735	0.27688	0.910063	Astro Epend	PND5_IVH_PND5_Control
Plaa	4.63344	0.0318413	0.389855	0.0816747	0.934905	0.997778	Astro Epend	PND5_IVH_PND5_Control
Map7d1	0.636856	-0.221541	1.23004	-0.180109	0.857067	0.997778	Astro Epend	PND5_IVH_PND5_Control
Hdac1	2.95225	0.273394	0.494632	0.552722	0.580454	0.975413	Astro Epend	PND5_IVH_PND5_Control
Sync	1.46646	0.51092	0.681461	0.749742	0.45341	0.947166	Astro Epend	PND5_IVH_PND5_Control
Rbbp4	2.61656	-1.14197	0.528044	-2.16265	0.0305684	0.844383	Astro Epend	PND5_IVH_PND5_Control
Oscp1	15.2672	0.209307	0.234594	0.892206	0.372282	0.92851	Astro Epend	PND5_IVH_PND5_Control
Zbtb8a	0.741244	1.52692	1.09236	1.39783	0.162165	0.882824	Astro Epend	PND5_IVH_PND5_Control
Col16a1	1.61353	-0.530838	0.652427	-0.813636	0.415853	0.940409	Astro Epend	PND5_IVH_PND5_Control
Ak2	0.572859	0.190862	0.959901	0.198836	0.842391	0.997778	Astro Epend	PND5_IVH_PND5_Control
Pef1	2.83259	0.522586	0.53085	0.984434	0.324902	0.912733	Astro Epend	PND5_IVH_PND5_Control
Serinc2	0.499084	1.6428	1.22604	1.33992	0.180272	0.887325	Astro Epend	PND5_IVH_PND5_Control
Ptp4a2	9.57418	-0.0375826	0.300442	-0.125091	0.900451	0.997778	Astro Epend	PND5_IVH_PND5_Control
Srsf4	10.1006	-0.23404	0.282542	-0.828337	0.40748	0.938573	Astro Epend	PND5_IVH_PND5_Control
Khdrbs1	4.81712	-0.305601	0.393302	-0.777012	0.437152	0.945362	Astro Epend	PND5_IVH_PND5_Control
Ptpru	3.29424	0.682225	0.552632	1.2345	0.217017	0.891201	Astro Epend	PND5_IVH_PND5_Control
Zmym6	6.99247	-0.235286	0.342073	-0.687824	0.491564	0.959706	Astro Epend	PND5_IVH_PND5_Control
P3h1	0.398016	0.395535	1.31067	0.301781	0.762819	0.996188	Astro Epend	PND5_IVH_PND5_Control
Ythdf2	3.47217	0.222015	0.482945	0.45971	0.645725	0.984101	Astro Epend	PND5_IVH_PND5_Control
Ppcs	0.878657	-0.032449	0.948133	-0.0342242	0.972698	0.997778	Astro Epend	PND5_IVH_PND5_Control
Ncdn	0.401918	0.456271	1.32095	0.345411	0.729785	0.996186	Astro Epend	PND5_IVH_PND5_Control
Zmynd12	22.73	-0.294464	0.198468	-1.48369	0.137892	0.882824	Astro Epend	PND5_IVH_PND5_Control
LOC100294508	4.67856	-0.0522849	0.413832	-0.126343	0.89946	0.997778	Astro Epend	PND5_IVH_PND5_Control
Hectd3	0.46482	0.0831069	1.2666	0.0656142	0.947685	0.997778	Astro Epend	PND5_IVH_PND5_Control
Szt2	1.9778	-0.0334837	0.626334	-0.0534598	0.957366	0.997778	Astro Epend	PND5_IVH_PND5_Control
Zmym4	17.0291	-0.184856	0.232892	-0.793743	0.427345	0.942687	Astro Epend	PND5_IVH_PND5_Control
Med8	2.45301	0.591402	0.611462	0.967193	0.333447	0.913113	Astro Epend	PND5_IVH_PND5_Control
Elovl1	0.382221	1.64003	1.48804	1.10214	0.270399	0.909458	Astro Epend	PND5_IVH_PND5_Control
Sfpq	23.4011	-0.209158	0.200068	-1.04543	0.295822	0.910063	Astro Epend	PND5_IVH_PND5_Control
Zmym1	4.21347	0.165236	0.450717	0.366608	0.713912	0.993035	Astro Epend	PND5_IVH_PND5_Control
Nrdc	23.2461	-0.140931	0.193797	-0.727212	0.467096	0.950425	Astro Epend	PND5_IVH_PND5_Control
S100pbp	9.8682	-0.164463	0.286166	-0.574713	0.565485	0.973639	Astro Epend	PND5_IVH_PND5_Control
Yars1	1.02072	0.597138	0.816567	0.731278	0.464609	0.950162	Astro Epend	PND5_IVH_PND5_Control
Kpna6	1.58461	-0.570196	0.774305	-0.736398	0.461489	0.950162	Astro Epend	PND5_IVH_PND5_Control
Osbpl9	18.6577	-0.0368636	0.215988	-0.170674	0.86448	0.997778	Astro Epend	PND5_IVH_PND5_Control
Adgrb2	1.56066	0.0890353	0.66933	0.133022	0.894176	0.997778	Astro Epend	PND5_IVH_PND5_Control
Trnau1ap	2.51505	-0.305553	0.533528	-0.572703	0.566846	0.973639	Astro Epend	PND5_IVH_PND5_Control
Tmem234	3.87342	0.097077	0.499243	0.194448	0.845825	0.997778	Astro Epend	PND5_IVH_PND5_Control
Ccdc30	252.067	-0.00223527	0.0997192	-0.0224156	0.982116	0.997778	Astro Epend	PND5_IVH_PND5_Control
Dcdc2b	1.45289	0.824129	0.72089	1.14321	0.252951	0.907691	Astro Epend	PND5_IVH_PND5_Control
Calr4	0.364774	0.939637	1.24169	0.756741	0.449205	0.947166	Astro Epend	PND5_IVH_PND5_Control
Txlna	6.37406	0.352345	0.351206	1.00324	0.315744	0.910139	Astro Epend	PND5_IVH_PND5_Control
Taf12	0.660763	1.12253	1.07751	1.04178	0.297513	0.910063	Astro Epend	PND5_IVH_PND5_Control
Eya3	4.32219	0.849523	0.479092	1.7732	0.0761962	0.870497	Astro Epend	PND5_IVH_PND5_Control
Eps15	36.1605	0.146366	0.16863	0.867971	0.38541	0.932543	Astro Epend	PND5_IVH_PND5_Control
Heyl	0.808113	-0.293491	0.970042	-0.302556	0.762229	0.996188	Astro Epend	PND5_IVH_PND5_Control
Mecr	2.22792	0.902982	0.640198	1.41047	0.1584	0.882824	Astro Epend	PND5_IVH_PND5_Control
Themis2	1.88451	-0.297134	0.603232	-0.49257	0.622316	0.981718	Astro Epend	PND5_IVH_PND5_Control
Wdtc1	2.48161	0.300843	0.555824	0.541257	0.58833	0.975609	Astro Epend	PND5_IVH_PND5_Control
Tinagl1	5.102	0.127129	0.399556	0.318175	0.750352	0.996188	Astro Epend	PND5_IVH_PND5_Control
Ptprf	2.58582	-0.183033	0.525058	-0.348595	0.727393	0.996058	Astro Epend	PND5_IVH_PND5_Control
Ahdc1	5.80832	-0.448254	0.377117	-1.18863	0.234584	0.897582	Astro Epend	PND5_IVH_PND5_Control
Med18	1.2685	0.381053	0.763851	0.498857	0.61788	0.980838	Astro Epend	PND5_IVH_PND5_Control
Pcmtd1	10.3054	-0.33051	0.280852	-1.17681	0.239271	0.899722	Astro Epend	PND5_IVH_PND5_Control
Rims3	2.35403	1.09102	0.610077	1.78833	0.0737232	0.870497	Astro Epend	PND5_IVH_PND5_Control
Phc2	4.08567	-0.0500273	0.470343	-0.106363	0.915294	0.997778	Astro Epend	PND5_IVH_PND5_Control
A3galt2	0.47314	0.628161	1.26737	0.495641	0.620148	0.981718	Astro Epend	PND5_IVH_PND5_Control
Nfyc	8.26215	-0.156095	0.311046	-0.501838	0.615781	0.980688	Astro Epend	PND5_IVH_PND5_Control
Pum1	15.7581	0.399035	0.232812	1.71398	0.0865321	0.870497	Astro Epend	PND5_IVH_PND5_Control
Hivep3	2.44871	-0.140385	0.579547	-0.242232	0.8086	0.997778	Astro Epend	PND5_IVH_PND5_Control
Trit1	9.54638	0.375839	0.320479	1.17274	0.240899	0.901379	Astro Epend	PND5_IVH_PND5_Control
Tmem39b	1.41757	0.831751	0.772677	1.07645	0.281724	0.910063	Astro Epend	PND5_IVH_PND5_Control
Pabpc4	0.718276	1.54974	1.09149	1.41983	0.155657	0.882824	Astro Epend	PND5_IVH_PND5_Control
Nt5c1a	1.02323	0.554588	0.890821	0.622558	0.533575	0.968126	Astro Epend	PND5_IVH_PND5_Control
Atp5if1	0.464897	0.929185	1.11238	0.835311	0.403543	0.937431	Astro Epend	PND5_IVH_PND5_Control
Rb1cc1	12.1001	-0.0433123	0.288525	-0.150116	0.880673	0.997778	Astro Epend	PND5_IVH_PND5_Control
Inpp5b	4.01082	-0.364121	0.435685	-0.835743	0.403299	0.937431	Astro Epend	PND5_IVH_PND5_Control
Rp1	249.469	0.00655972	0.120117	0.0546113	0.956448	0.997778	Astro Epend	PND5_IVH_PND5_Control
Smap2	2.60498	0.327663	0.608998	0.538036	0.590552	0.975728	Astro Epend	PND5_IVH_PND5_Control
Mycl	0.353944	-0.0879843	1.27534	-0.068989	0.944998	0.997778	Astro Epend	PND5_IVH_PND5_Control
Lypla1	2.8653	0.0870356	0.496076	0.175448	0.860727	0.997778	Astro Epend	PND5_IVH_PND5_Control
Akirin1	3.76287	-0.702503	0.461917	-1.52084	0.128299	0.882824	Astro Epend	PND5_IVH_PND5_Control
Gnl2	4.62341	-0.526995	0.401203	-1.31354	0.189002	0.887325	Astro Epend	PND5_IVH_PND5_Control
Dnali1	20.4174	0.0564809	0.209816	0.269193	0.787781	0.996871	Astro Epend	PND5_IVH_PND5_Control
Snip1	0.50502	0.348789	1.10307	0.316197	0.751853	0.996188	Astro Epend	PND5_IVH_PND5_Control
Ppt1	1.44644	-0.0241786	0.781594	-0.030935	0.975321	0.997778	Astro Epend	PND5_IVH_PND5_Control
Atp6v1h	6.59384	0.159272	0.371556	0.428663	0.668168	0.987011	Astro Epend	PND5_IVH_PND5_Control
Foxj3	5.35544	-0.0379837	0.378974	-0.100228	0.920164	0.997778	Astro Epend	PND5_IVH_PND5_Control
Cap1	2.4216	0.162583	0.542937	0.299451	0.764596	0.996188	Astro Epend	PND5_IVH_PND5_Control
Rgs20	10.4417	-0.275576	0.289947	-0.950438	0.34189	0.917599	Astro Epend	PND5_IVH_PND5_Control
Xkr4	3.42038	0.573096	1.70446	0.336234	0.736695	0.996188	Astro Epend	PND5_IVH_PND5_Control
Tcea1	5.41037	0.680551	0.420562	1.61819	0.105621	0.88276	Astro Epend	PND5_IVH_PND5_Control
Lyn	4.46372	0.722799	0.431601	1.67469	0.0939947	0.870497	Astro Epend	PND5_IVH_PND5_Control
Zmpste24	2.10064	1.2118	0.66705	1.81666	0.0692699	0.864371	Astro Epend	PND5_IVH_PND5_Control
Utp11	0.547901	2.37218	1.69832	1.39678	0.16248	0.882824	Astro Epend	PND5_IVH_PND5_Control
Mrpl15	1.38417	-3.90889	1.15437	-3.38618	0.000708726	0.54899	Astro Epend	PND5_IVH_PND5_Control
Mycbp	6.64691	-0.102602	0.335597	-0.305732	0.759809	0.996188	Astro Epend	PND5_IVH_PND5_Control
Rragc	0.681267	0.180798	1.1518	0.15697	0.875268	0.997778	Astro Epend	PND5_IVH_PND5_Control
Fam110b	8.30737	0.487199	0.340713	1.42994	0.152734	0.882824	Astro Epend	PND5_IVH_PND5_Control
Clspn	0.385988	-0.299414	1.21062	-0.247323	0.804658	0.997778	Astro Epend	PND5_IVH_PND5_Control
Tmem68	3.97251	0.673205	0.488204	1.37894	0.167912	0.882824	Astro Epend	PND5_IVH_PND5_Control
Tgs1	2.27718	1.72313	0.685238	2.51464	0.0119153	0.843929	Astro Epend	PND5_IVH_PND5_Control
Zscan20	0.982606	-1.00782	0.968967	-1.0401	0.298293	0.910063	Astro Epend	PND5_IVH_PND5_Control
Ubxn2b	3.44015	0.43761	0.489723	0.893587	0.371543	0.92851	Astro Epend	PND5_IVH_PND5_Control
Thrap3	15.1237	0.0849887	0.258692	0.328532	0.742509	0.996188	Astro Epend	PND5_IVH_PND5_Control
Bpnt2	2.9917	-0.524643	0.501392	-1.04637	0.295389	0.910063	Astro Epend	PND5_IVH_PND5_Control
LOC682102	1.69436	-0.182877	0.665888	-0.274637	0.783595	0.996422	Astro Epend	PND5_IVH_PND5_Control
Slfnl1	18.8198	0.216913	0.238883	0.908032	0.363861	0.924121	Astro Epend	PND5_IVH_PND5_Control
Sdcbp	11.4711	0.212803	0.266809	0.797587	0.42511	0.942643	Astro Epend	PND5_IVH_PND5_Control
Ctps1	1.66897	0.583222	0.711659	0.819525	0.412487	0.939381	Astro Epend	PND5_IVH_PND5_Control
Ppie	1.13626	0.249177	0.886069	0.281216	0.778545	0.996188	Astro Epend	PND5_IVH_PND5_Control
Cdca8	0.791136	-1.15094	0.960776	-1.19793	0.230946	0.897264	Astro Epend	PND5_IVH_PND5_Control
Nsmaf	5.4314	-0.331689	0.374952	-0.884618	0.376362	0.92851	Astro Epend	PND5_IVH_PND5_Control
Rab2a	5.10099	0.132761	0.450325	0.294811	0.768139	0.996188	Astro Epend	PND5_IVH_PND5_Control
Rlf	8.80455	0.53159	0.334411	1.58963	0.111918	0.882824	Astro Epend	PND5_IVH_PND5_Control
Tox	18.859	0.242312	0.244465	0.991193	0.321591	0.912314	Astro Epend	PND5_IVH_PND5_Control
Yrdc	0.836335	0.0759931	0.961248	0.0790566	0.936988	0.997778	Astro Epend	PND5_IVH_PND5_Control
Chd7	21.3428	-0.143494	0.200076	-0.717198	0.473252	0.952846	Astro Epend	PND5_IVH_PND5_Control
Asph	16.6699	0.31255	0.23681	1.31983	0.18689	0.887325	Astro Epend	PND5_IVH_PND5_Control
Plekhf2	1.30548	-1.25348	0.740326	-1.69315	0.0904276	0.870497	Astro Epend	PND5_IVH_PND5_Control
Tp53inp1	2.8974	0.271532	0.578154	0.469653	0.638603	0.983649	Astro Epend	PND5_IVH_PND5_Control
Ccne2	1.0393	0.806617	0.859066	0.938946	0.347759	0.919066	Astro Epend	PND5_IVH_PND5_Control
Ints8	9.46524	-0.97958	0.320433	-3.05705	0.00223527	0.622454	Astro Epend	PND5_IVH_PND5_Control
Cfap418	14.0843	-0.0336021	0.24132	-0.139242	0.889259	0.997778	Astro Epend	PND5_IVH_PND5_Control
Ndufaf6	3.60135	-0.00434707	0.47796	-0.00909506	0.992743	0.998391	Astro Epend	PND5_IVH_PND5_Control
RGD1559441	2.40628	-0.813172	0.629808	-1.29114	0.196655	0.887325	Astro Epend	PND5_IVH_PND5_Control
Pdp1	1.25063	0.761761	0.777217	0.980115	0.327029	0.912733	Astro Epend	PND5_IVH_PND5_Control
Rbm12b	1.97661	0.900121	0.670616	1.34223	0.179522	0.887325	Astro Epend	PND5_IVH_PND5_Control
Cibar1	2.53645	0.288171	0.539479	0.534165	0.593228	0.976165	Astro Epend	PND5_IVH_PND5_Control
Triqk	0.511207	1.08687	1.44304	0.753182	0.451341	0.947166	Astro Epend	PND5_IVH_PND5_Control
Virma	4.54821	0.368805	0.392524	0.939573	0.347436	0.919066	Astro Epend	PND5_IVH_PND5_Control
Runx1t1	1.8929	0.154644	1.67705	0.092212	0.92653	0.997778	Astro Epend	PND5_IVH_PND5_Control
Dpy19l4	3.5949	-0.312727	0.467801	-0.668504	0.503812	0.96269	Astro Epend	PND5_IVH_PND5_Control
Decr1	4.79403	0.194385	0.411002	0.472955	0.636245	0.983164	Astro Epend	PND5_IVH_PND5_Control
Tmem67	54.3704	0.0218304	0.135961	0.160564	0.872437	0.997778	Astro Epend	PND5_IVH_PND5_Control
Calb1	2.75141	0.136747	0.519194	0.263382	0.792256	0.996871	Astro Epend	PND5_IVH_PND5_Control
Pip4p2	3.70534	-0.77762	0.476359	-1.63242	0.10259	0.879757	Astro Epend	PND5_IVH_PND5_Control
Osgin2	0.726084	-1.24194	0.960296	-1.29329	0.19591	0.887325	Astro Epend	PND5_IVH_PND5_Control
Slc26a7	0.678034	0.661207	1.009	0.655309	0.512269	0.964138	Astro Epend	PND5_IVH_PND5_Control
Tmem64	0.764917	1.27237	1.07779	1.18054	0.237787	0.898312	Astro Epend	PND5_IVH_PND5_Control
Fsbp	1.38592	-0.126709	0.69144	-0.183253	0.854599	0.997778	Astro Epend	PND5_IVH_PND5_Control
Ripk2	1.35495	1.08017	0.876573	1.23227	0.217848	0.891201	Astro Epend	PND5_IVH_PND5_Control
Nbn	4.3296	-0.226966	0.416176	-0.545361	0.585506	0.975463	Astro Epend	PND5_IVH_PND5_Control
Necab1	3.84672	0.155726	0.448018	0.347589	0.728149	0.996186	Astro Epend	PND5_IVH_PND5_Control
Cpne3	4.43182	0.110757	0.403832	0.274266	0.78388	0.996422	Astro Epend	PND5_IVH_PND5_Control
Mmp16	3.099	0.270432	0.535392	0.505111	0.613481	0.980688	Astro Epend	PND5_IVH_PND5_Control
Ttpa	0.9887	1.57859	1.03819	1.52053	0.128379	0.882824	Astro Epend	PND5_IVH_PND5_Control
Ggh	0.840868	-1.45126	0.998039	-1.45411	0.145915	0.882824	Astro Epend	PND5_IVH_PND5_Control
Coq3	7.28893	0.163113	0.340689	0.478772	0.632101	0.982747	Astro Epend	PND5_IVH_PND5_Control
Faxc	1.33052	-0.949058	0.834321	-1.13752	0.25532	0.907866	Astro Epend	PND5_IVH_PND5_Control
Gdi1	2.93628	0.415995	0.531425	0.782791	0.43375	0.944609	Astro Epend	PND5_IVH_PND5_Control
Nkrf	0.406231	0.376344	1.13653	0.331133	0.740544	0.996188	Astro Epend	PND5_IVH_PND5_Control
Pnpla4	0.893308	-0.0430673	0.806221	-0.0534187	0.957398	0.997778	Astro Epend	PND5_IVH_PND5_Control
Tex11	0.531357	-1.67373	1.22246	-1.36915	0.170953	0.882824	Astro Epend	PND5_IVH_PND5_Control
Nono	4.54071	-0.243571	0.416894	-0.584253	0.55905	0.972856	Astro Epend	PND5_IVH_PND5_Control
Cfap47	118.609	-0.00196624	0.112385	-0.0174956	0.986041	0.997778	Astro Epend	PND5_IVH_PND5_Control
Renbp	0.628144	-1.17039	1.11441	-1.05023	0.293614	0.910063	Astro Epend	PND5_IVH_PND5_Control
Gdpd2	2.31023	-0.542696	0.570178	-0.951801	0.341198	0.91712	Astro Epend	PND5_IVH_PND5_Control
Ophn1	13.2933	-0.0654759	0.288211	-0.227181	0.820283	0.997778	Astro Epend	PND5_IVH_PND5_Control
Acot9	0.606386	-0.254013	1.0886	-0.233338	0.815499	0.997778	Astro Epend	PND5_IVH_PND5_Control
Irak1	0.964354	-0.242948	0.880193	-0.276017	0.782535	0.996422	Astro Epend	PND5_IVH_PND5_Control
Tmem255a	1.52814	-0.356932	0.727259	-0.49079	0.623575	0.981718	Astro Epend	PND5_IVH_PND5_Control
Zfp275	0.702214	0.524863	1.01395	0.517641	0.604708	0.979091	Astro Epend	PND5_IVH_PND5_Control
Nsdhl	0.480189	0.117994	1.1818	0.0998428	0.920469	0.997778	Astro Epend	PND5_IVH_PND5_Control
P2ry4	14.0565	0.191083	0.245445	0.778515	0.436265	0.944773	Astro Epend	PND5_IVH_PND5_Control
Upf3b	18.9204	0.230994	0.215881	1.07001	0.284616	0.910063	Astro Epend	PND5_IVH_PND5_Control
Usp11	7.0309	0.0230776	0.331307	0.069656	0.944467	0.997778	Astro Epend	PND5_IVH_PND5_Control
Atp6ap1	0.706768	-0.594624	0.964465	-0.616533	0.537543	0.970043	Astro Epend	PND5_IVH_PND5_Control
Gria3	1.59072	2.13571	0.930223	2.29591	0.0216809	0.844383	Astro Epend	PND5_IVH_PND5_Control
Msl3	5.2037	0.193901	0.397637	0.487634	0.625809	0.981718	Astro Epend	PND5_IVH_PND5_Control
Arr3	6.70569	-0.266727	0.339439	-0.785787	0.431992	0.944609	Astro Epend	PND5_IVH_PND5_Control
Araf	1.85525	0.196699	0.614342	0.320178	0.748833	0.996188	Astro Epend	PND5_IVH_PND5_Control
Adgrg2	2.48294	0.290127	0.562969	0.515351	0.606307	0.979091	Astro Epend	PND5_IVH_PND5_Control
Idh3g	0.646478	-0.886873	1.01063	-0.877544	0.380191	0.930376	Astro Epend	PND5_IVH_PND5_Control
Alas2	1.03851	0.330271	0.874027	0.377873	0.705525	0.992602	Astro Epend	PND5_IVH_PND5_Control
Rp2	4.14833	-0.94084	0.458638	-2.05138	0.04023	0.844383	Astro Epend	PND5_IVH_PND5_Control
Apex2	4.38389	0.147517	0.415367	0.355149	0.722478	0.99458	Astro Epend	PND5_IVH_PND5_Control
Ssr4	0.88957	1.67755	1.16775	1.43656	0.150844	0.882824	Astro Epend	PND5_IVH_PND5_Control
Cdk16	1.29258	0.371636	0.835729	0.444685	0.656548	0.984569	Astro Epend	PND5_IVH_PND5_Control
Wdr44	3.39591	0.441957	0.468939	0.942463	0.345956	0.918452	Astro Epend	PND5_IVH_PND5_Control
Hcfc1	2.16317	-0.378001	0.545571	-0.692854	0.488401	0.959137	Astro Epend	PND5_IVH_PND5_Control
Rbm10	1.68504	-0.22021	0.643926	-0.341981	0.732365	0.996186	Astro Epend	PND5_IVH_PND5_Control
Dlg3	1.03392	0.102608	0.924091	0.111037	0.911587	0.997778	Astro Epend	PND5_IVH_PND5_Control
Nkap	5.92195	-0.563533	0.354594	-1.58923	0.112008	0.882824	Astro Epend	PND5_IVH_PND5_Control
Pdzd4	0.688599	-1.61788	1.12029	-1.44417	0.148691	0.882824	Astro Epend	PND5_IVH_PND5_Control
Akap14	12.1717	0.321771	0.268417	1.19878	0.230615	0.897264	Astro Epend	PND5_IVH_PND5_Control
Cul4b	2.67384	0.225755	0.506175	0.446002	0.655596	0.984569	Astro Epend	PND5_IVH_PND5_Control
Tbl1x	13.225	0.298431	0.255616	1.1675	0.24301	0.902792	Astro Epend	PND5_IVH_PND5_Control
Mcts1	2.23101	-0.499148	0.65478	-0.762315	0.445872	0.946485	Astro Epend	PND5_IVH_PND5_Control
C1galt1c1	2.69475	0.961382	0.541778	1.7745	0.0759812	0.870497	Astro Epend	PND5_IVH_PND5_Control
Prrg1	5.3325	-0.593264	0.379082	-1.565	0.117582	0.882824	Astro Epend	PND5_IVH_PND5_Control
Huwe1	24.1692	0.231139	0.197543	1.17007	0.241973	0.901829	Astro Epend	PND5_IVH_PND5_Control
Stard8	0.880829	0.972391	0.946623	1.02722	0.304317	0.910139	Astro Epend	PND5_IVH_PND5_Control
Uba1	0.524325	0.801668	1.22063	0.656768	0.51133	0.963347	Astro Epend	PND5_IVH_PND5_Control
Pdzd11	2.00525	-0.366146	0.578007	-0.633463	0.526431	0.966759	Astro Epend	PND5_IVH_PND5_Control
Tasl	1.57871	0.478667	0.708265	0.675831	0.499148	0.962598	Astro Epend	PND5_IVH_PND5_Control
Kif4a	1.20605	0.905232	0.827272	1.09424	0.273851	0.910063	Astro Epend	PND5_IVH_PND5_Control
Lamp2	9.79389	-0.115686	0.303927	-0.380639	0.703471	0.992597	Astro Epend	PND5_IVH_PND5_Control
Nhsl2	1.46503	0.535924	0.685249	0.782086	0.434164	0.944609	Astro Epend	PND5_IVH_PND5_Control
Il1rapl1	27.0895	1.22197	1.06603	1.14628	0.25168	0.90643	Astro Epend	PND5_IVH_PND5_Control
Rtl5	0.423595	1.28152	1.49426	0.857634	0.391095	0.934803	Astro Epend	PND5_IVH_PND5_Control
Mecp2	8.00945	0.0555601	0.31974	0.173767	0.862049	0.997778	Astro Epend	PND5_IVH_PND5_Control
Pin4	0.374987	0.116603	1.26605	0.0920997	0.926619	0.997778	Astro Epend	PND5_IVH_PND5_Control
Rpl39-ps13	1.10663	0.457698	0.911221	0.502291	0.615463	0.980688	Astro Epend	PND5_IVH_PND5_Control
Ercc6l	0.769325	-1.78564	1.05388	-1.69434	0.0902	0.870497	Astro Epend	PND5_IVH_PND5_Control
Gk	9.15519	0.509597	0.325574	1.56522	0.117531	0.882824	Astro Epend	PND5_IVH_PND5_Control
Plxna3	0.494825	-1.2411	1.16896	-1.06172	0.288365	0.910063	Astro Epend	PND5_IVH_PND5_Control
Thoc2	13.8738	0.155937	0.277057	0.562833	0.573549	0.975413	Astro Epend	PND5_IVH_PND5_Control
Chmp1b2	0.682935	1.31223	1.081	1.21391	0.224783	0.89631	Astro Epend	PND5_IVH_PND5_Control
Dnase1l1	1.41699	0.819647	0.750653	1.09191	0.274872	0.910063	Astro Epend	PND5_IVH_PND5_Control
Jade3	4.08861	-0.232794	0.445779	-0.52222	0.601517	0.978488	Astro Epend	PND5_IVH_PND5_Control
Tafazzin	1.56108	0.343276	0.668085	0.513821	0.607377	0.979091	Astro Epend	PND5_IVH_PND5_Control
LOC100363993	0.624626	-2.80496	1.23241	-2.276	0.0228459	0.844383	Astro Epend	PND5_IVH_PND5_Control
Ogt	27.4165	0.0182282	0.182282	0.1	0.920344	0.997778	Astro Epend	PND5_IVH_PND5_Control
Tenm1	0.668475	-0.173693	1.46379	-0.11866	0.905545	0.997778	Astro Epend	PND5_IVH_PND5_Control
Tab3	1.14746	-0.334501	0.785093	-0.426065	0.670061	0.987332	Astro Epend	PND5_IVH_PND5_Control
Tsx	2.91089	0.769551	0.548072	1.4041	0.160288	0.882824	Astro Epend	PND5_IVH_PND5_Control
Smarca1	1.2421	1.06886	0.84187	1.26962	0.204219	0.891201	Astro Epend	PND5_IVH_PND5_Control
Maob	13.3719	-0.152102	0.274212	-0.554688	0.579108	0.975413	Astro Epend	PND5_IVH_PND5_Control
Chm	7.63528	0.711114	0.373858	1.9021	0.0571584	0.86398	Astro Epend	PND5_IVH_PND5_Control
Fundc1	1.65716	0.65041	0.711338	0.914347	0.360534	0.922404	Astro Epend	PND5_IVH_PND5_Control
Ddx3x	3.05547	-0.838462	0.487689	-1.71926	0.0855676	0.870497	Astro Epend	PND5_IVH_PND5_Control
Maoa	1.29602	0.0670723	0.884448	0.0758353	0.93955	0.997778	Astro Epend	PND5_IVH_PND5_Control
Stag2	12.8997	-0.168232	0.248449	-0.677129	0.498324	0.961881	Astro Epend	PND5_IVH_PND5_Control
Efhc2	15.4167	-0.252424	0.237742	-1.06175	0.288348	0.910063	Astro Epend	PND5_IVH_PND5_Control
Slc10a3	0.855257	0.576261	1.09678	0.52541	0.599298	0.978488	Astro Epend	PND5_IVH_PND5_Control
Prps1	1.27699	-0.681279	0.733222	-0.929158	0.352807	0.919066	Astro Epend	PND5_IVH_PND5_Control
Arhgap6	41.4424	0.228425	0.160727	1.4212	0.155259	0.882824	Astro Epend	PND5_IVH_PND5_Control
Apool	3.86419	0.62089	0.472334	1.31451	0.188673	0.887325	Astro Epend	PND5_IVH_PND5_Control
Med14	13.855	-0.253703	0.243338	-1.0426	0.297136	0.910063	Astro Epend	PND5_IVH_PND5_Control
Morf4l2	7.44244	-0.0169191	0.339611	-0.049819	0.960267	0.997778	Astro Epend	PND5_IVH_PND5_Control
Lancl3	3.61359	-0.121334	0.527355	-0.230079	0.81803	0.997778	Astro Epend	PND5_IVH_PND5_Control
Msn	3.60275	-0.728864	0.456564	-1.59641	0.110397	0.882824	Astro Epend	PND5_IVH_PND5_Control
Fam3a	1.43114	-0.777944	0.740892	-1.05001	0.293713	0.910063	Astro Epend	PND5_IVH_PND5_Control
Dynlt3	0.422066	-0.886177	1.24326	-0.712785	0.475979	0.953202	Astro Epend	PND5_IVH_PND5_Control
Dmd	214.645	0.128464	0.128474	0.999922	0.317348	0.910139	Astro Epend	PND5_IVH_PND5_Control
RGD1565685	2.48333	0.939299	0.560257	1.67655	0.0936304	0.870497	Astro Epend	PND5_IVH_PND5_Control
Ftsj1	2.033	-0.177728	0.609342	-0.291672	0.770537	0.996188	Astro Epend	PND5_IVH_PND5_Control
Plp1	0.39517	0.682079	1.25848	0.541988	0.587827	0.975609	Astro Epend	PND5_IVH_PND5_Control
Atp6ap2	0.726748	-1.25786	1.08367	-1.16075	0.245745	0.903976	Astro Epend	PND5_IVH_PND5_Control
Pcdh11x	1.88434	-0.281667	0.713469	-0.394785	0.693001	0.991758	Astro Epend	PND5_IVH_PND5_Control
Utp14a	3.03681	1.49065	0.560291	2.6605	0.00780257	0.843929	Astro Epend	PND5_IVH_PND5_Control
Rbm41	3.9883	-0.618822	0.448686	-1.37919	0.167837	0.882824	Astro Epend	PND5_IVH_PND5_Control
Wwc3	2.64498	-1.18927	0.536249	-2.21776	0.0265713	0.844383	Astro Epend	PND5_IVH_PND5_Control
Flna	2.03447	-0.283635	0.591437	-0.479569	0.631534	0.982625	Astro Epend	PND5_IVH_PND5_Control
Acsl4	1.12046	-0.136105	0.960747	-0.141665	0.887344	0.997778	Astro Epend	PND5_IVH_PND5_Control
Cask	4.02541	-0.307131	0.484147	-0.634376	0.525835	0.966759	Astro Epend	PND5_IVH_PND5_Control
Hdac6	1.97368	0.488353	0.615021	0.794042	0.427171	0.942687	Astro Epend	PND5_IVH_PND5_Control
Igsf1	0.359638	1.34064	1.76061	0.761465	0.446379	0.946922	Astro Epend	PND5_IVH_PND5_Control
Gemin8	1.95503	0.158078	0.642999	0.245846	0.805802	0.997778	Astro Epend	PND5_IVH_PND5_Control
Hdac8	43.9681	-0.287128	0.144046	-1.99331	0.0462271	0.844383	Astro Epend	PND5_IVH_PND5_Control
Ocrl	8.36877	-0.214975	0.304792	-0.705317	0.480613	0.955078	Astro Epend	PND5_IVH_PND5_Control
Diaph2	58.194	0.0778012	0.140868	0.552298	0.580744	0.975413	Astro Epend	PND5_IVH_PND5_Control
Frmpd4	18.4957	0.54538	0.534997	1.01941	0.30801	0.910139	Astro Epend	PND5_IVH_PND5_Control
Porcn	0.520027	2.07664	1.42411	1.4582	0.144785	0.882824	Astro Epend	PND5_IVH_PND5_Control
Zfp280c	13.7318	0.0357373	0.245641	0.145486	0.884327	0.997778	Astro Epend	PND5_IVH_PND5_Control
Frmpd3	0.945448	-0.546125	1.02448	-0.533078	0.59398	0.976439	Astro Epend	PND5_IVH_PND5_Control
Phka1	5.24541	-0.407878	0.386446	-1.05546	0.291216	0.910063	Astro Epend	PND5_IVH_PND5_Control
Dcx	0.617513	2.41598	1.30124	1.85667	0.0633575	0.86398	Astro Epend	PND5_IVH_PND5_Control
Slc25a14	17.3051	-0.0029453	0.218793	-0.0134616	0.98926	0.997778	Astro Epend	PND5_IVH_PND5_Control
Timm17b	1.17949	0.480038	0.729757	0.657806	0.510663	0.963347	Astro Epend	PND5_IVH_PND5_Control
LOC120099313	0.397464	1.49958	1.80043	0.832898	0.404902	0.937526	Astro Epend	PND5_IVH_PND5_Control
Phf8	9.45981	-0.365903	0.298006	-1.22784	0.219507	0.891201	Astro Epend	PND5_IVH_PND5_Control
AABR07040855.1	1.63051	0.589351	0.720432	0.818052	0.413327	0.939381	Astro Epend	PND5_IVH_PND5_Control
Suv39h1	2.19017	-0.247194	0.581247	-0.425281	0.670632	0.987332	Astro Epend	PND5_IVH_PND5_Control
Bcorl1	0.35483	-0.599097	1.70998	-0.350352	0.726074	0.995696	Astro Epend	PND5_IVH_PND5_Control
Kdm6a	15.4915	0.0596454	0.226525	0.263306	0.792315	0.996871	Astro Epend	PND5_IVH_PND5_Control
AABR07040864.1	6.61346	0.301316	0.339489	0.887557	0.374779	0.92851	Astro Epend	PND5_IVH_PND5_Control
Gpm6b	46.718	0.0543824	0.139459	0.389952	0.696572	0.991758	Astro Epend	PND5_IVH_PND5_Control
Xiap	3.53806	0.687857	0.508773	1.35199	0.176378	0.884549	Astro Epend	PND5_IVH_PND5_Control
Drp2	1.69026	0.670096	0.713455	0.939226	0.347615	0.919066	Astro Epend	PND5_IVH_PND5_Control
Ccdc160	0.733986	1.77629	1.09299	1.62516	0.104128	0.880513	Astro Epend	PND5_IVH_PND5_Control
Mid1	2.57909	0.379966	0.558664	0.680133	0.49642	0.961477	Astro Epend	PND5_IVH_PND5_Control
Tspan6	1.67015	0.0324556	0.670039	0.0484384	0.961367	0.997778	Astro Epend	PND5_IVH_PND5_Control
Ammecr1	2.42407	0.403685	0.622502	0.648489	0.516669	0.965764	Astro Epend	PND5_IVH_PND5_Control
Mid1ip1	1.49931	0.825231	0.72486	1.13847	0.254925	0.907765	Astro Epend	PND5_IVH_PND5_Control
Rab9a	2.23338	-0.226936	0.562985	-0.403094	0.686879	0.990247	Astro Epend	PND5_IVH_PND5_Control
Abcb7	2.59363	1.0418	0.561618	1.85499	0.0635979	0.86398	Astro Epend	PND5_IVH_PND5_Control
Dach2	3.71712	-0.533733	0.548371	-0.973307	0.330401	0.912733	Astro Epend	PND5_IVH_PND5_Control
Mbnl3	0.571628	1.1584	1.22332	0.94693	0.343674	0.918452	Astro Epend	PND5_IVH_PND5_Control
Tspan7	2.86126	-0.499034	0.599768	-0.832045	0.405384	0.937526	Astro Epend	PND5_IVH_PND5_Control
Chrdl1	2.82184	0.571042	0.628997	0.907862	0.363951	0.924121	Astro Epend	PND5_IVH_PND5_Control
Gripap1	5.25081	0.302953	0.400302	0.75681	0.449164	0.947166	Astro Epend	PND5_IVH_PND5_Control
Lrch2	4.30482	0.238811	0.478438	0.499147	0.617676	0.980838	Astro Epend	PND5_IVH_PND5_Control
Trappc2	2.06833	0.278069	0.625867	0.444294	0.65683	0.984633	Astro Epend	PND5_IVH_PND5_Control
Ar	0.54377	-1.29854	1.0736	-1.20951	0.226465	0.896885	Astro Epend	PND5_IVH_PND5_Control
Bcor	1.62638	0.0932972	0.750667	0.124286	0.901089	0.997778	Astro Epend	PND5_IVH_PND5_Control
Taf9b	2.20504	0.436703	0.574414	0.760258	0.4471	0.947118	Astro Epend	PND5_IVH_PND5_Control
Ofd1	3.32895	-0.587899	0.487985	-1.20475	0.2283	0.89719	Astro Epend	PND5_IVH_PND5_Control
Enox2	10.9256	0.491761	0.277798	1.77021	0.0766915	0.870497	Astro Epend	PND5_IVH_PND5_Control
Slc16a2	2.29786	-1.39619	0.610526	-2.28687	0.0222037	0.844383	Astro Epend	PND5_IVH_PND5_Control
Wdr13	3.23181	0.327448	0.498283	0.657153	0.511083	0.963347	Astro Epend	PND5_IVH_PND5_Control
Pir	2.19066	0.144507	0.589879	0.244977	0.806475	0.997778	Astro Epend	PND5_IVH_PND5_Control
Tmem47	7.35914	-0.113111	0.326945	-0.345963	0.729371	0.996186	Astro Epend	PND5_IVH_PND5_Control
Fam50a	1.01162	0.183023	0.926566	0.197528	0.843414	0.997778	Astro Epend	PND5_IVH_PND5_Control
Pbdc1	3.13346	0.948622	0.593065	1.59953	0.109704	0.882824	Astro Epend	PND5_IVH_PND5_Control
G6pd	1.16919	-0.114121	0.781575	-0.146014	0.883911	0.997778	Astro Epend	PND5_IVH_PND5_Control
Dmrtc1b	0.330735	1.03661	1.53501	0.67531	0.499479	0.962656	Astro Epend	PND5_IVH_PND5_Control
Ikbkg	0.839495	-0.512128	1.08697	-0.471151	0.637533	0.983414	Astro Epend	PND5_IVH_PND5_Control
Ccdc120	0.403043	1.60191	1.47991	1.08244	0.279059	0.910063	Astro Epend	PND5_IVH_PND5_Control
Col4a5	32.2959	-0.00388715	0.167022	-0.0232733	0.981432	0.997778	Astro Epend	PND5_IVH_PND5_Control
Arx	2.05356	-0.451893	0.651139	-0.694003	0.48768	0.959137	Astro Epend	PND5_IVH_PND5_Control
Otc	0.605724	0.209771	0.987342	0.212461	0.831747	0.997778	Astro Epend	PND5_IVH_PND5_Control
Otud5	4.85029	0.535012	0.423612	1.26298	0.206598	0.891201	Astro Epend	PND5_IVH_PND5_Control
Rap2c	1.30968	-0.474941	0.776713	-0.611475	0.540885	0.970043	Astro Epend	PND5_IVH_PND5_Control
Zfp182	10.574	0.108593	0.291742	0.372222	0.709728	0.993035	Astro Epend	PND5_IVH_PND5_Control
Gpc3	13.7631	-0.13174	0.267119	-0.493188	0.62188	0.981718	Astro Epend	PND5_IVH_PND5_Control
Magt1	3.27828	0.997588	0.510291	1.95494	0.0505903	0.844383	Astro Epend	PND5_IVH_PND5_Control
Pabir2	0.691947	0.991576	1.22877	0.80697	0.419684	0.941773	Astro Epend	PND5_IVH_PND5_Control
Hnrnph2	0.934954	-1.4215	0.897743	-1.58341	0.113328	0.882824	Astro Epend	PND5_IVH_PND5_Control
Fgf16	0.920576	0.0367721	0.83927	0.0438144	0.965052	0.997778	Astro Epend	PND5_IVH_PND5_Control
Ccdc22	0.513509	1.02598	1.34948	0.760275	0.44709	0.947118	Astro Epend	PND5_IVH_PND5_Control
LOC100363372	2.82566	0.0786254	0.513542	0.153104	0.878316	0.997778	Astro Epend	PND5_IVH_PND5_Control
Dnaaf6	6.13712	0.400541	0.375246	1.06741	0.285787	0.910063	Astro Epend	PND5_IVH_PND5_Control
Zrsr2	3.93535	0.495768	0.46662	1.06247	0.288024	0.910063	Astro Epend	PND5_IVH_PND5_Control
LOC108348137	0.715985	0.592352	1.01584	0.583116	0.559816	0.972856	Astro Epend	PND5_IVH_PND5_Control
Uxt	5.02326	-0.00652792	0.384019	-0.0169989	0.986437	0.997778	Astro Epend	PND5_IVH_PND5_Control
Fancb	0.935471	0.251719	1.01564	0.247843	0.804256	0.997778	Astro Epend	PND5_IVH_PND5_Control
Elk1	2.07754	-0.127692	0.635365	-0.200975	0.840718	0.997778	Astro Epend	PND5_IVH_PND5_Control
Rpgr	46.3133	-0.170421	0.142883	-1.19272	0.232977	0.897582	Astro Epend	PND5_IVH_PND5_Control
Armcx4	0.551216	-1.73287	1.16567	-1.48659	0.137123	0.882824	Astro Epend	PND5_IVH_PND5_Control
Slc25a53	3.35638	-0.690685	0.499339	-1.3832	0.166604	0.882824	Astro Epend	PND5_IVH_PND5_Control
Cfp	1.01707	-0.393594	1.01252	-0.388726	0.697479	0.991758	Astro Epend	PND5_IVH_PND5_Control
Mospd2	2.04043	-0.997627	0.594714	-1.67749	0.0934467	0.870497	Astro Epend	PND5_IVH_PND5_Control
Zcchc18	0.952207	1.30838	1.00376	1.30348	0.19241	0.887325	Astro Epend	PND5_IVH_PND5_Control
Phf6	8.48188	0.103615	0.331773	0.312307	0.754807	0.996188	Astro Epend	PND5_IVH_PND5_Control
Zmat1	5.97651	0.0700902	0.376866	0.185982	0.852459	0.997778	Astro Epend	PND5_IVH_PND5_Control
Atrx	21.7491	0.204747	0.211405	0.968503	0.332793	0.913113	Astro Epend	PND5_IVH_PND5_Control
LOC100359876	0.481322	0.84091	1.23935	0.678511	0.497448	0.961477	Astro Epend	PND5_IVH_PND5_Control
Col4a6	28.5215	-0.0436376	0.180576	-0.241659	0.809045	0.997778	Astro Epend	PND5_IVH_PND5_Control
Zfx	6.78008	0.226802	0.344664	0.658038	0.510514	0.963347	Astro Epend	PND5_IVH_PND5_Control
Ap1s2	4.95923	-0.389793	0.398275	-0.978704	0.327726	0.912733	Astro Epend	PND5_IVH_PND5_Control
Pdk3	2.83201	-0.555332	0.515981	-1.07626	0.28181	0.910063	Astro Epend	PND5_IVH_PND5_Control
Alg13	0.41781	-0.12028	1.38583	-0.0867926	0.930836	0.997778	Astro Epend	PND5_IVH_PND5_Control
LOC108349244	1.4909	1.14989	0.778108	1.4778	0.139462	0.882824	Astro Epend	PND5_IVH_PND5_Control
Usp9x	25.0545	-0.390883	0.190787	-2.04879	0.0404827	0.844383	Astro Epend	PND5_IVH_PND5_Control
Klhl15	2.20267	0.470445	0.583565	0.806158	0.420152	0.942018	Astro Epend	PND5_IVH_PND5_Control
Syap1	2.64465	-0.031147	0.60948	-0.0511043	0.959242	0.997778	Astro Epend	PND5_IVH_PND5_Control
Aifm1	4.05621	-0.0298637	0.4532	-0.0658951	0.947461	0.997778	Astro Epend	PND5_IVH_PND5_Control
Pola1	15.4512	0.430817	0.261454	1.64777	0.0993996	0.875534	Astro Epend	PND5_IVH_PND5_Control
Ctps2	1.59992	1.75065	0.797687	2.19466	0.028188	0.844383	Astro Epend	PND5_IVH_PND5_Control
Zdhhc15	0.853151	-0.289148	1.03876	-0.278359	0.780737	0.996188	Astro Epend	PND5_IVH_PND5_Control
Ppp1r3f	1.75734	0.243192	0.638752	0.38073	0.703404	0.992597	Astro Epend	PND5_IVH_PND5_Control
Rlim	2.68719	-0.245366	0.53719	-0.456758	0.647845	0.984323	Astro Epend	PND5_IVH_PND5_Control
Cenpi	0.935888	1.96994	1.05329	1.87027	0.0614463	0.86398	Astro Epend	PND5_IVH_PND5_Control
Tfe3	0.455402	-0.670817	1.16922	-0.573732	0.566149	0.973639	Astro Epend	PND5_IVH_PND5_Control
Pcyt1b	15.8542	-0.108159	0.227005	-0.476462	0.633745	0.982837	Astro Epend	PND5_IVH_PND5_Control
Hprt1	1.22679	0.639614	0.743961	0.859741	0.389932	0.933438	Astro Epend	PND5_IVH_PND5_Control
Tmem164	3.29889	-0.51774	0.501142	-1.03312	0.301548	0.910063	Astro Epend	PND5_IVH_PND5_Control
Prps2	0.809152	1.027	1.24441	0.825294	0.409204	0.938852	Astro Epend	PND5_IVH_PND5_Control
Tsc22d3	0.662748	0.167815	1.01017	0.166126	0.868058	0.997778	Astro Epend	PND5_IVH_PND5_Control
Eif2s3	1.86495	2.0001	0.763715	2.61891	0.00882118	0.843929	Astro Epend	PND5_IVH_PND5_Control
Armcx3	0.58449	-0.377959	1.01555	-0.372172	0.709765	0.993035	Astro Epend	PND5_IVH_PND5_Control
Rai2	0.488662	-0.0158788	1.12364	-0.0141316	0.988725	0.997778	Astro Epend	PND5_IVH_PND5_Control
Hmgn5	0.497541	-0.553444	1.12676	-0.491183	0.623297	0.981718	Astro Epend	PND5_IVH_PND5_Control
Pak3	3.78933	-0.375277	0.470548	-0.797531	0.425143	0.942643	Astro Epend	PND5_IVH_PND5_Control
Tceal1	0.314683	0.738469	1.48283	0.498015	0.618474	0.981071	Astro Epend	PND5_IVH_PND5_Control
Slc9a6	0.475004	-0.0633754	1.17072	-0.0541335	0.956829	0.997778	Astro Epend	PND5_IVH_PND5_Control
Gspt2	2.08078	-0.761601	0.589574	-1.29178	0.196433	0.887325	Astro Epend	PND5_IVH_PND5_Control
Lpar4	0.857801	-0.291437	0.82942	-0.351374	0.725308	0.995328	Astro Epend	PND5_IVH_PND5_Control
Reps2	1.95911	-0.123109	0.624117	-0.197253	0.84363	0.997778	Astro Epend	PND5_IVH_PND5_Control
Zc3h12b	26.9419	0.0111269	0.198171	0.056148	0.955224	0.997778	Astro Epend	PND5_IVH_PND5_Control
Pls3	3.07868	0.503269	0.513044	0.980947	0.326619	0.912733	Astro Epend	PND5_IVH_PND5_Control
Pgrmc1	4.59266	0.517409	0.406819	1.27184	0.203429	0.891201	Astro Epend	PND5_IVH_PND5_Control
Gprasp1	4.41659	-0.172695	0.419859	-0.411317	0.68084	0.988118	Astro Epend	PND5_IVH_PND5_Control
Zc4h2	0.351918	2.25842	1.85802	1.2155	0.224175	0.89631	Astro Epend	PND5_IVH_PND5_Control
Akap17b	3.8161	-0.139403	0.446926	-0.311915	0.755105	0.996188	Astro Epend	PND5_IVH_PND5_Control
Ebp	0.684986	0.178532	0.920617	0.193926	0.846234	0.997778	Astro Epend	PND5_IVH_PND5_Control
Atp7a	2.92968	-0.512868	0.497455	-1.03099	0.302548	0.910063	Astro Epend	PND5_IVH_PND5_Control
Tbc1d25	1.25989	0.433182	0.762238	0.568303	0.569829	0.973683	Astro Epend	PND5_IVH_PND5_Control
Zcchc12	1.72331	-0.26179	0.670573	-0.390398	0.696242	0.991758	Astro Epend	PND5_IVH_PND5_Control
Gprasp3	3.75158	0.278792	0.485761	0.573929	0.566016	0.973639	Astro Epend	PND5_IVH_PND5_Control
Rbm3	0.830621	0.20968	0.867829	0.241615	0.809079	0.997778	Astro Epend	PND5_IVH_PND5_Control
Arhgef9	3.78287	-0.533064	0.47404	-1.12451	0.260796	0.908162	Astro Epend	PND5_IVH_PND5_Control
Snx12	9.64867	-0.495687	0.298502	-1.66058	0.0967974	0.870497	Astro Epend	PND5_IVH_PND5_Control
Gprasp2	1.43157	-0.410419	0.736617	-0.557167	0.577414	0.975413	Astro Epend	PND5_IVH_PND5_Control
RGD1562039	3.72746	-0.0681236	0.475916	-0.143142	0.886178	0.997778	Astro Epend	PND5_IVH_PND5_Control
Klhl13	12.1581	0.141671	0.265091	0.534423	0.593049	0.976165	Astro Epend	PND5_IVH_PND5_Control
Amer1	0.971232	-1.42239	0.978224	-1.45405	0.145932	0.882824	Astro Epend	PND5_IVH_PND5_Control
Cstf2	2.64393	0.106194	0.557845	0.190365	0.849023	0.997778	Astro Epend	PND5_IVH_PND5_Control
AABR07037995.1	14.9314	-0.30843	0.230775	-1.3365	0.181387	0.887325	Astro Epend	PND5_IVH_PND5_Control
Sh3bgrl	7.88092	0.795792	0.350014	2.2736	0.0229898	0.844383	Astro Epend	PND5_IVH_PND5_Control
Nhs	2.76032	-0.543831	0.594412	-0.914906	0.360241	0.922357	Astro Epend	PND5_IVH_PND5_Control
Apoo	11.6634	-0.434862	0.274902	-1.58188	0.113676	0.882824	Astro Epend	PND5_IVH_PND5_Control
Capn6	0.757832	-0.145112	1.0779	-0.134625	0.892908	0.997778	Astro Epend	PND5_IVH_PND5_Control
Clcn5	0.444058	-2.87859	1.61643	-1.78084	0.0749394	0.870497	Astro Epend	PND5_IVH_PND5_Control
Nalf2	0.429924	1.10418	1.26477	0.873029	0.382647	0.930865	Astro Epend	PND5_IVH_PND5_Control
Scml2	0.899226	-1.00396	0.882395	-1.13777	0.255215	0.907813	Astro Epend	PND5_IVH_PND5_Control
Fhl1	3.58472	0.150033	0.565546	0.265288	0.790788	0.996871	Astro Epend	PND5_IVH_PND5_Control
Med12	2.78855	-0.0523268	0.511186	-0.102364	0.918468	0.997778	Astro Epend	PND5_IVH_PND5_Control
Pdha1	1.13268	0.0335016	0.857626	0.0390631	0.96884	0.997778	Astro Epend	PND5_IVH_PND5_Control
Pim2	0.459732	-0.384024	1.14088	-0.336604	0.736416	0.996188	Astro Epend	PND5_IVH_PND5_Control
Igbp1	7.41536	0.0509041	0.32383	0.157194	0.875092	0.997778	Astro Epend	PND5_IVH_PND5_Control
Htatsf1	4.71954	0.483405	0.401361	1.20441	0.22843	0.89719	Astro Epend	PND5_IVH_PND5_Control
Taf1	7.94089	-0.551526	0.318969	-1.72909	0.0837929	0.870497	Astro Epend	PND5_IVH_PND5_Control
Nlgn3	1.14265	2.24011	1.07381	2.08612	0.0369674	0.844383	Astro Epend	PND5_IVH_PND5_Control
Tceal8	0.838602	1.1208	1.00236	1.11816	0.263499	0.908968	Astro Epend	PND5_IVH_PND5_Control
Eif1ax	1.23253	-0.107724	0.805183	-0.133788	0.89357	0.997778	Astro Epend	PND5_IVH_PND5_Control
Fgf13	4.93637	1.02186	0.471327	2.16806	0.0301541	0.844383	Astro Epend	PND5_IVH_PND5_Control
Pou3f4	0.421133	-3.59568	1.63189	-2.20338	0.0275681	0.844383	Astro Epend	PND5_IVH_PND5_Control
Hdx	1.12872	1.05928	0.852172	1.24304	0.213854	0.891201	Astro Epend	PND5_IVH_PND5_Control
Bclaf3	6.89822	-0.0706296	0.345906	-0.204187	0.838207	0.997778	Astro Epend	PND5_IVH_PND5_Control
Las1l	3.58995	0.0887123	0.449984	0.197145	0.843714	0.997778	Astro Epend	PND5_IVH_PND5_Control
Nudt11	0.497912	2.73235	1.62557	1.68086	0.0927902	0.870497	Astro Epend	PND5_IVH_PND5_Control
Shroom4	2.7882	0.00743025	0.535256	0.0138817	0.988924	0.997778	Astro Epend	PND5_IVH_PND5_Control
Nap1l3	1.92415	0.127719	0.60674	0.2105	0.833278	0.997778	Astro Epend	PND5_IVH_PND5_Control
Mid2	2.08606	0.190599	0.561934	0.339184	0.734471	0.996188	Astro Epend	PND5_IVH_PND5_Control
Yipf6	0.614871	2.96687	1.64347	1.80524	0.0710368	0.869775	Astro Epend	PND5_IVH_PND5_Control
Sh3kbp1	1.16046	0.350559	0.760299	0.46108	0.644741	0.984101	Astro Epend	PND5_IVH_PND5_Control
Eda	13.5258	-0.267102	0.285931	-0.934151	0.350226	0.919066	Astro Epend	PND5_IVH_PND5_Control
Septin6	1.31682	0.789239	0.828919	0.95213	0.341031	0.91712	Astro Epend	PND5_IVH_PND5_Control
Brwd3	2.4299	-0.126728	0.576495	-0.219825	0.826007	0.997778	Astro Epend	PND5_IVH_PND5_Control
Slc35a2	5.24645	0.278212	0.381378	0.729492	0.465701	0.950162	Astro Epend	PND5_IVH_PND5_Control
Arhgef6	5.63648	0.363137	0.381963	0.950713	0.34175	0.917469	Astro Epend	PND5_IVH_PND5_Control
Pwwp3b	0.410511	-0.472706	1.07902	-0.43809	0.661321	0.985656	Astro Epend	PND5_IVH_PND5_Control
LOC108349189	0.605681	18.096	190.542	0.0949711	0.924338	0.997778	Astro Epend	PND5_IVH_PND5_Control
Gpkow	1.99321	-0.18401	0.634181	-0.290154	0.771699	0.996188	Astro Epend	PND5_IVH_PND5_Control
Magix	1.93924	0.568409	0.649969	0.874517	0.381837	0.930376	Astro Epend	PND5_IVH_PND5_Control
Slc25a43	0.332139	0.935404	1.35019	0.692794	0.488439	0.959137	Astro Epend	PND5_IVH_PND5_Control
Steep1	1.48022	0.142847	0.72366	0.197396	0.843518	0.997778	Astro Epend	PND5_IVH_PND5_Control
Prickle3	0.46031	0.814961	1.23949	0.657495	0.510862	0.963347	Astro Epend	PND5_IVH_PND5_Control
Piga	1.28454	-0.473394	0.866021	-0.546631	0.584632	0.975413	Astro Epend	PND5_IVH_PND5_Control
Zmym3	5.01105	0.470553	0.420539	1.11893	0.263171	0.908968	Astro Epend	PND5_IVH_PND5_Control
Ube2a	1.53396	-2.03618	0.777439	-2.61908	0.00881668	0.843929	Astro Epend	PND5_IVH_PND5_Control
Cdkl5	3.18901	0.388857	0.502864	0.773285	0.439354	0.946425	Astro Epend	PND5_IVH_PND5_Control
LOC102551133	2.34914	0.0467345	0.571208	0.0818171	0.934792	0.997778	Astro Epend	PND5_IVH_PND5_Control
Klf8	0.842508	0.428634	1.01891	0.420678	0.67399	0.987332	Astro Epend	PND5_IVH_PND5_Control
Amot	1.25284	-1.17489	0.779118	-1.50798	0.13156	0.882824	Astro Epend	PND5_IVH_PND5_Control
Fam104b	3.74853	0.0753171	0.455993	0.165172	0.868809	0.997778	Astro Epend	PND5_IVH_PND5_Control
Rs1	0.529302	-1.27102	1.20857	-1.05167	0.292949	0.910063	Astro Epend	PND5_IVH_PND5_Control
RragB	5.22154	-0.32049	0.378415	-0.846927	0.397036	0.936116	Astro Epend	PND5_IVH_PND5_Control
Dock11	2.98153	0.52852	0.527107	1.00268	0.316015	0.910139	Astro Epend	PND5_IVH_PND5_Control
Map7d2	6.19902	-0.493961	0.357679	-1.38102	0.167274	0.882824	Astro Epend	PND5_IVH_PND5_Control
Atp11c	7.76745	-0.213505	0.324747	-0.657449	0.510892	0.963347	Astro Epend	PND5_IVH_PND5_Control
Tro	1.36374	0.448241	0.779907	0.574736	0.56547	0.973639	Astro Epend	PND5_IVH_PND5_Control
Gnl3l	3.03188	0.372602	0.504679	0.738295	0.460335	0.949524	Astro Epend	PND5_IVH_PND5_Control
Txlng	3.33892	0.075133	0.507776	0.147965	0.882371	0.997778	Astro Epend	PND5_IVH_PND5_Control
Maged2	0.904475	-0.141418	0.881823	-0.16037	0.872589	0.997778	Astro Epend	PND5_IVH_PND5_Control
Rbbp7	4.80767	-0.109962	0.40531	-0.271303	0.786158	0.996871	Astro Epend	PND5_IVH_PND5_Control
Fgd1	3.03038	0.726031	0.562944	1.28971	0.197153	0.887325	Astro Epend	PND5_IVH_PND5_Control
Tsr2	1.13232	0.613308	0.880767	0.696334	0.48622	0.958969	Astro Epend	PND5_IVH_PND5_Control
Cnksr2	0.603401	0.814394	1.14753	0.709692	0.477895	0.953572	Astro Epend	PND5_IVH_PND5_Control
FAM120C	7.85137	-0.183404	0.330015	-0.555744	0.578386	0.975413	Astro Epend	PND5_IVH_PND5_Control
Wnk3	3.93349	0.412512	0.487832	0.845603	0.397774	0.9366	Astro Epend	PND5_IVH_PND5_Control
Sat1	0.707702	-0.330489	0.952094	-0.347118	0.728502	0.996186	Astro Epend	PND5_IVH_PND5_Control
Gpr173	1.54483	-0.951825	0.733705	-1.29728	0.194533	0.887325	Astro Epend	PND5_IVH_PND5_Control
Rbmx	9.55533	0.247334	0.29849	0.828616	0.407322	0.938573	Astro Epend	PND5_IVH_PND5_Control
Prdx4	2.33185	0.282389	0.635214	0.444557	0.65664	0.984569	Astro Epend	PND5_IVH_PND5_Control
Shroom2	2.44182	-0.93504	0.536748	-1.74205	0.0815003	0.870497	Astro Epend	PND5_IVH_PND5_Control
Zic3	0.648846	0.971441	1.12183	0.865941	0.386523	0.932543	Astro Epend	PND5_IVH_PND5_Control
Rps6ka3	2.40335	1.25065	0.652172	1.91767	0.0551528	0.858656	Astro Epend	PND5_IVH_PND5_Control
Slitrk2	0.413723	1.19911	1.37412	0.872641	0.382859	0.930865	Astro Epend	PND5_IVH_PND5_Control
Kdm5c	5.46112	-0.196958	0.371983	-0.529482	0.596471	0.977615	Astro Epend	PND5_IVH_PND5_Control
Gpc4	1.52349	0.393371	0.709382	0.554526	0.579219	0.975413	Astro Epend	PND5_IVH_PND5_Control
Tspyl2	1.52031	-0.170197	0.681445	-0.249759	0.802774	0.997778	Astro Epend	PND5_IVH_PND5_Control
LOC102546596	0.915027	-0.999468	0.864172	-1.15656	0.247451	0.904909	Astro Epend	PND5_IVH_PND5_Control
Yy2	2.24644	0.132572	0.604725	0.219226	0.826474	0.997778	Astro Epend	PND5_IVH_PND5_Control
Hsd17b10	0.466337	3.11753	1.73219	1.79976	0.0718986	0.869775	Astro Epend	PND5_IVH_PND5_Control
Ribc1	2.23043	0.504468	0.612925	0.82305	0.410479	0.938976	Astro Epend	PND5_IVH_PND5_Control
Smc1a	7.17495	0.241671	0.343718	0.703108	0.481988	0.956267	Astro Epend	PND5_IVH_PND5_Control
Map7d3	0.887319	-0.422391	0.91646	-0.460894	0.644875	0.984101	Astro Epend	PND5_IVH_PND5_Control
Iqsec2	1.63149	0.795846	0.727766	1.09355	0.274154	0.910063	Astro Epend	PND5_IVH_PND5_Control
Ints6l	9.93519	-0.0906555	0.283644	-0.31961	0.749264	0.996188	Astro Epend	PND5_IVH_PND5_Control
Ptges3l1	0.427886	1.47154	1.32182	1.11327	0.265594	0.909458	Astro Epend	PND5_IVH_PND5_Control
Ids	8.52935	0.299292	0.321676	0.930413	0.352157	0.919066	Astro Epend	PND5_IVH_PND5_Control
RGD1561327	55.1161	-0.090931	0.143355	-0.634305	0.525882	0.966759	Astro Epend	PND5_IVH_PND5_Control
Tmem185a	0.556838	0.574393	1.38143	0.415796	0.677559	0.987868	Astro Epend	PND5_IVH_PND5_Control
Aff2	2.33529	-0.080103	0.558475	-0.143432	0.885949	0.997778	Astro Epend	PND5_IVH_PND5_Control
Fmr1	6.26536	0.105112	0.40066	0.262346	0.793054	0.996871	Astro Epend	PND5_IVH_PND5_Control
Cetn2	23.5993	0.244217	0.193874	1.25967	0.207789	0.891201	Astro Epend	PND5_IVH_PND5_Control
Pnma3	0.564584	-0.59739	0.957061	-0.624192	0.532501	0.967522	Astro Epend	PND5_IVH_PND5_Control
Emd	0.553815	0.389408	1.1439	0.340421	0.73354	0.996188	Astro Epend	PND5_IVH_PND5_Control
LOC100911002	0.416002	-0.0249214	1.0854	-0.0229606	0.981682	0.997778	Astro Epend	PND5_IVH_PND5_Control
Bcap31	2.51685	-0.0954904	0.572462	-0.166807	0.867522	0.997778	Astro Epend	PND5_IVH_PND5_Control
Abcd1	1.42871	-0.0364724	0.726233	-0.0502213	0.959946	0.997778	Astro Epend	PND5_IVH_PND5_Control
Slc6a8	0.673784	0.879622	0.978153	0.899268	0.36851	0.9262	Astro Epend	PND5_IVH_PND5_Control
Dhx57	6.54902	0.230322	0.358859	0.641819	0.520991	0.965828	Astro Epend	PND5_IVH_PND5_Control
Rmdn2	0.952093	1.98601	1.07124	1.85393	0.0637495	0.86398	Astro Epend	PND5_IVH_PND5_Control
Atl2	3.64703	0.473258	0.456628	1.03642	0.300007	0.910063	Astro Epend	PND5_IVH_PND5_Control
Hnrnpll	3.95602	0.677726	0.461712	1.46786	0.142144	0.882824	Astro Epend	PND5_IVH_PND5_Control
Cdc42ep3	1.49665	1.14281	0.738779	1.5469	0.121888	0.882824	Astro Epend	PND5_IVH_PND5_Control
Vit	0.999034	-0.668716	0.85631	-0.780927	0.434845	0.944609	Astro Epend	PND5_IVH_PND5_Control
Heatr5b	4.55831	-0.214102	0.389752	-0.549328	0.58278	0.975413	Astro Epend	PND5_IVH_PND5_Control
Strn	3.62877	0.535803	0.474519	1.12915	0.258835	0.908162	Astro Epend	PND5_IVH_PND5_Control
Msh2	1.25499	0.376545	0.729353	0.516273	0.605664	0.979091	Astro Epend	PND5_IVH_PND5_Control
Galm	1.26889	0.567419	0.73827	0.768579	0.442143	0.946425	Astro Epend	PND5_IVH_PND5_Control
Prkd3	4.46099	0.584818	0.453117	1.29065	0.196823	0.887325	Astro Epend	PND5_IVH_PND5_Control
Mcfd2	0.512825	-0.839044	1.09623	-0.765389	0.44404	0.946425	Astro Epend	PND5_IVH_PND5_Control
Kcnk12	1.9249	-0.425179	0.595706	-0.713739	0.475388	0.952859	Astro Epend	PND5_IVH_PND5_Control
Calm2	1.25414	0.970773	0.902222	1.07598	0.281936	0.910063	Astro Epend	PND5_IVH_PND5_Control
Ndufaf7	3.87098	0.243401	0.462788	0.525945	0.598927	0.978488	Astro Epend	PND5_IVH_PND5_Control
Stpg4	40.228	0.134053	0.151881	0.88262	0.377441	0.92974	Astro Epend	PND5_IVH_PND5_Control
Cwf19l2	10.6274	0.158158	0.283372	0.558129	0.576756	0.975413	Astro Epend	PND5_IVH_PND5_Control
Cebpz	2.33266	-1.15624	0.595384	-1.94201	0.0521357	0.852545	Astro Epend	PND5_IVH_PND5_Control
Alkbh8	5.21205	0.109191	0.390003	0.279976	0.779496	0.996188	Astro Epend	PND5_IVH_PND5_Control
Ttc7a	6.49623	0.276078	0.368635	0.748919	0.453906	0.947166	Astro Epend	PND5_IVH_PND5_Control
Cebpzos	1.80827	0.775414	0.703479	1.10226	0.27035	0.909458	Astro Epend	PND5_IVH_PND5_Control
Ppp1r21	1.53692	1.23215	0.769673	1.60087	0.109405	0.882824	Astro Epend	PND5_IVH_PND5_Control
Socs5	0.538685	4.0407	2.1026	1.92176	0.0546359	0.856964	Astro Epend	PND5_IVH_PND5_Control
Gtf2a1l	0.510314	-2.86632	1.62358	-1.76543	0.0774912	0.870497	Astro Epend	PND5_IVH_PND5_Control
Ston1	2.90291	0.0663476	0.512506	0.129457	0.896996	0.997778	Astro Epend	PND5_IVH_PND5_Control
Ttc27	4.3441	0.090861	0.405611	0.22401	0.822749	0.997778	Astro Epend	PND5_IVH_PND5_Control
Prkce	7.27144	0.477234	0.369789	1.29056	0.196858	0.887325	Astro Epend	PND5_IVH_PND5_Control
Fam98a	1.92446	-0.475676	0.596369	-0.797621	0.425091	0.942643	Astro Epend	PND5_IVH_PND5_Control
Pigf	2.82432	-0.203025	0.498633	-0.407163	0.683888	0.988469	Astro Epend	PND5_IVH_PND5_Control
Slc30a6	3.14944	0.224675	0.502964	0.446703	0.65509	0.984569	Astro Epend	PND5_IVH_PND5_Control
Foxn2	3.23125	-0.242383	0.480347	-0.5046	0.61384	0.980688	Astro Epend	PND5_IVH_PND5_Control
Eif2ak2	1.92602	0.592336	0.606902	0.975999	0.329065	0.912733	Astro Epend	PND5_IVH_PND5_Control
Srbd1	8.25639	-0.0421988	0.309985	-0.136131	0.891717	0.997778	Astro Epend	PND5_IVH_PND5_Control
Nrxn1	89.3724	0.0201953	0.177242	0.113942	0.909284	0.997778	Astro Epend	PND5_IVH_PND5_Control
Six3	1.57627	0.949865	0.826846	1.14878	0.250646	0.90643	Astro Epend	PND5_IVH_PND5_Control
Map4k3	9.2655	0.356147	0.299057	1.1909	0.233692	0.897582	Astro Epend	PND5_IVH_PND5_Control
Plekhh2	2.78134	-0.607869	0.518233	-1.17296	0.24081	0.901379	Astro Epend	PND5_IVH_PND5_Control
Fbxo11	18.3672	0.114101	0.229162	0.497903	0.618552	0.981071	Astro Epend	PND5_IVH_PND5_Control
Msh6	1.95106	-0.221528	0.592055	-0.374167	0.70828	0.993035	Astro Epend	PND5_IVH_PND5_Control
Ppm1b	4.58668	0.120765	0.391618	0.308375	0.757797	0.996188	Astro Epend	PND5_IVH_PND5_Control
Lrpprc	11.0538	-0.206484	0.267367	-0.772288	0.439944	0.946425	Astro Epend	PND5_IVH_PND5_Control
Zfp36l2	2.21974	0.269866	0.61691	0.437448	0.661786	0.985656	Astro Epend	PND5_IVH_PND5_Control
Crim1	13.0353	0.211418	0.266745	0.792583	0.428021	0.942783	Astro Epend	PND5_IVH_PND5_Control
Camkmt	23.5071	0.329567	0.201163	1.63831	0.101358	0.877269	Astro Epend	PND5_IVH_PND5_Control
Ehd3	0.82267	-0.0021582	0.988511	-0.00218328	0.998258	0.999689	Astro Epend	PND5_IVH_PND5_Control
Sox11	0.671334	0.727249	1.23632	0.588238	0.556373	0.972429	Astro Epend	PND5_IVH_PND5_Control
Cox16	10.4774	0.0506075	0.325272	0.155585	0.87636	0.997778	Astro Epend	PND5_IVH_PND5_Control
Prepl	2.39162	-0.368285	0.533635	-0.690145	0.490103	0.959623	Astro Epend	PND5_IVH_PND5_Control
Synj2bp	3.87656	-0.871731	0.453697	-1.92139	0.0546821	0.856964	Astro Epend	PND5_IVH_PND5_Control
Spast	3.24021	2.17176	0.626462	3.4667	0.000526888	0.530576	Astro Epend	PND5_IVH_PND5_Control
Rbm25	23.0747	0.223153	0.195729	1.14011	0.25424	0.907765	Astro Epend	PND5_IVH_PND5_Control
Lclat1	16.9171	0.335834	0.228746	1.46816	0.142062	0.882824	Astro Epend	PND5_IVH_PND5_Control
Dync2li1	8.99709	-0.218137	0.308224	-0.707722	0.479118	0.954457	Astro Epend	PND5_IVH_PND5_Control
Galnt16	8.69714	-0.665654	0.30117	-2.21022	0.0270898	0.844383	Astro Epend	PND5_IVH_PND5_Control
Memo1	8.71429	0.204312	0.31665	0.645231	0.518778	0.965764	Astro Epend	PND5_IVH_PND5_Control
Zfyve1	3.4101	-0.416567	0.488795	-0.852233	0.394085	0.935731	Astro Epend	PND5_IVH_PND5_Control
Ypel5	9.08762	-0.049516	0.301035	-0.164486	0.869348	0.997778	Astro Epend	PND5_IVH_PND5_Control
Thada	19.8233	0.329325	0.219525	1.50017	0.13357	0.882824	Astro Epend	PND5_IVH_PND5_Control
Eapp	7.33049	0.0310738	0.335293	0.0926766	0.926161	0.997778	Astro Epend	PND5_IVH_PND5_Control
Pcnx1	11.5553	-0.080011	0.272914	-0.293172	0.76939	0.996188	Astro Epend	PND5_IVH_PND5_Control
Egln3	1.29283	0.368575	0.825116	0.446695	0.655095	0.984569	Astro Epend	PND5_IVH_PND5_Control
Npas3	446.238	0.0377204	0.0964525	0.391077	0.69574	0.991758	Astro Epend	PND5_IVH_PND5_Control
Kcng3	0.785458	2.10695	1.12376	1.87491	0.0608047	0.86398	Astro Epend	PND5_IVH_PND5_Control
Dpf3	2.7127	-0.683841	0.569036	-1.20175	0.229459	0.897264	Astro Epend	PND5_IVH_PND5_Control
Cox7a2l	2.64686	0.024335	0.602668	0.0403788	0.967791	0.997778	Astro Epend	PND5_IVH_PND5_Control
Trappc12	3.73386	-0.197403	0.47633	-0.414426	0.678562	0.988102	Astro Epend	PND5_IVH_PND5_Control
Eipr1	1.45353	-0.0672168	0.744626	-0.0902692	0.928073	0.997778	Astro Epend	PND5_IVH_PND5_Control
LOC314140	0.603079	-0.936701	1.09053	-0.858938	0.390375	0.933438	Astro Epend	PND5_IVH_PND5_Control
Ltbp1	2.28691	-0.172015	0.647193	-0.265786	0.790404	0.996871	Astro Epend	PND5_IVH_PND5_Control
Mipol1	12.2668	-0.0353392	0.279331	-0.126514	0.899325	0.997778	Astro Epend	PND5_IVH_PND5_Control
Ylpm1	15.8894	0.00508728	0.227392	0.0223723	0.982151	0.997778	Astro Epend	PND5_IVH_PND5_Control
Yipf4	1.85755	-0.397096	0.607695	-0.653447	0.513468	0.964669	Astro Epend	PND5_IVH_PND5_Control
Snx6	5.56356	-0.148477	0.382259	-0.388421	0.697705	0.991758	Astro Epend	PND5_IVH_PND5_Control
Eml4	6.9646	-0.241783	0.353374	-0.684212	0.493841	0.961209	Astro Epend	PND5_IVH_PND5_Control
Sec23a	3.09835	0.00840643	0.518016	0.0162281	0.987052	0.997778	Astro Epend	PND5_IVH_PND5_Control
Alk	11.8242	-0.775919	0.327749	-2.36742	0.0179126	0.844383	Astro Epend	PND5_IVH_PND5_Control
Gemin2	4.23457	-0.347933	0.436793	-0.796563	0.425705	0.942687	Astro Epend	PND5_IVH_PND5_Control
Clip4	4.12215	0.539855	0.493093	1.09483	0.273589	0.910063	Astro Epend	PND5_IVH_PND5_Control
Arhgap5	35.7587	-0.10777	0.155453	-0.693266	0.488143	0.959137	Astro Epend	PND5_IVH_PND5_Control
Nfkbia	0.611788	-2.10184	1.08326	-1.94029	0.0523442	0.852923	Astro Epend	PND5_IVH_PND5_Control
Birc6	22.424	0.0103749	0.195849	0.0529739	0.957753	0.997778	Astro Epend	PND5_IVH_PND5_Control
Med6	1.68622	0.642683	0.734593	0.874883	0.381638	0.930376	Astro Epend	PND5_IVH_PND5_Control
Tmem18	2.10777	0.668831	0.627553	1.06578	0.286525	0.910063	Astro Epend	PND5_IVH_PND5_Control
Slc26a3	1.31651	1.12458	0.841159	1.33694	0.181242	0.887325	Astro Epend	PND5_IVH_PND5_Control
Ttc9	1.45983	-1.9622	0.745161	-2.63326	0.00845707	0.843929	Astro Epend	PND5_IVH_PND5_Control
Slc25a21	2.84681	2.15431	0.68337	3.15248	0.00161892	0.612617	Astro Epend	PND5_IVH_PND5_Control
Pxdn	3.32299	-0.0125327	0.484006	-0.0258938	0.979342	0.997778	Astro Epend	PND5_IVH_PND5_Control
Trappc6b	1.50526	0.0498814	0.667336	0.0747471	0.940416	0.997778	Astro Epend	PND5_IVH_PND5_Control
Cmpk2	1.70249	-0.289169	0.711464	-0.406443	0.684417	0.988821	Astro Epend	PND5_IVH_PND5_Control
Gpatch11	3.23981	0.213528	0.484277	0.440922	0.65927	0.98543	Astro Epend	PND5_IVH_PND5_Control
Pnn	22.2602	-0.0650131	0.226079	-0.287568	0.773677	0.996188	Astro Epend	PND5_IVH_PND5_Control
Wdr43	2.65234	-0.0199837	0.559949	-0.0356884	0.971531	0.997778	Astro Epend	PND5_IVH_PND5_Control
Rgs6	91.1698	-0.172328	0.127015	-1.35675	0.17486	0.884549	Astro Epend	PND5_IVH_PND5_Control
Foxa1	0.47051	-1.99003	1.25884	-1.58085	0.113912	0.882824	Astro Epend	PND5_IVH_PND5_Control
Slc8a1	4.58314	0.184854	0.44028	0.419855	0.674591	0.987332	Astro Epend	PND5_IVH_PND5_Control
Sntg2	1.32833	-0.957948	0.808254	-1.18521	0.235936	0.897582	Astro Epend	PND5_IVH_PND5_Control
Ppp1cb	23.1864	0.155249	0.194027	0.800141	0.423629	0.942643	Astro Epend	PND5_IVH_PND5_Control
Ttc6	2.20502	0.381683	0.709943	0.537625	0.590836	0.975728	Astro Epend	PND5_IVH_PND5_Control
Cbll1	4.08599	-0.141585	0.47298	-0.299348	0.764675	0.996188	Astro Epend	PND5_IVH_PND5_Control
Kcnk3	0.913133	1.13965	0.95353	1.19519	0.232011	0.897264	Astro Epend	PND5_IVH_PND5_Control
Tmem178a	0.939122	2.16889	1.08897	1.9917	0.0464044	0.844383	Astro Epend	PND5_IVH_PND5_Control
Sipa1l1	18.0367	0.239096	0.240581	0.993829	0.320306	0.911518	Astro Epend	PND5_IVH_PND5_Control
Drc1	95.5323	0.0401506	0.117519	0.341652	0.732613	0.996186	Astro Epend	PND5_IVH_PND5_Control
Baz1a	1.73546	0.401296	0.667718	0.600997	0.547842	0.970043	Astro Epend	PND5_IVH_PND5_Control
Plb1	0.580358	-0.870202	1.03318	-0.842258	0.399643	0.936888	Astro Epend	PND5_IVH_PND5_Control
Prkar2b	1.93153	0.216634	0.647564	0.334536	0.737975	0.996188	Astro Epend	PND5_IVH_PND5_Control
Arel1	8.78784	0.140684	0.302815	0.464587	0.642227	0.984101	Astro Epend	PND5_IVH_PND5_Control
Fbxo33	0.854931	0.628835	0.940477	0.668634	0.503729	0.96269	Astro Epend	PND5_IVH_PND5_Control
Fcf1	2.94374	-0.15017	0.522768	-0.287259	0.773914	0.996188	Astro Epend	PND5_IVH_PND5_Control
Ift172	11.8775	-0.246207	0.264942	-0.929283	0.352742	0.919066	Astro Epend	PND5_IVH_PND5_Control
Bcap29	2.7115	-0.161666	0.496404	-0.325674	0.744671	0.996188	Astro Epend	PND5_IVH_PND5_Control
Dlst	1.78972	-0.0389915	0.630668	-0.0618258	0.950702	0.997778	Astro Epend	PND5_IVH_PND5_Control
RGD1304624	6.63126	-0.202153	0.362862	-0.557107	0.577455	0.975413	Astro Epend	PND5_IVH_PND5_Control
Spdya	1.09109	-0.381776	0.852719	-0.447716	0.654358	0.984569	Astro Epend	PND5_IVH_PND5_Control
Dld	5.02949	-0.414823	0.39788	-1.04258	0.297142	0.910063	Astro Epend	PND5_IVH_PND5_Control
Slc4a1ap	3.72099	-0.779325	0.459098	-1.69751	0.0895998	0.870497	Astro Epend	PND5_IVH_PND5_Control
Srp54a	1.79632	-0.622049	0.624088	-0.996732	0.318895	0.91074	Astro Epend	PND5_IVH_PND5_Control
Cdkl4	25.8058	0.0556819	0.203395	0.273763	0.784267	0.996422	Astro Epend	PND5_IVH_PND5_Control
Ppm1g	1.50533	-0.434759	0.667145	-0.651671	0.514614	0.965633	Astro Epend	PND5_IVH_PND5_Control
Fam177a1	2.40858	-0.641992	0.573557	-1.11932	0.263005	0.908968	Astro Epend	PND5_IVH_PND5_Control
Nrbp1	1.40489	-0.909458	0.684292	-1.32905	0.183831	0.887325	Astro Epend	PND5_IVH_PND5_Control
Supt7l	0.863504	0.142614	0.920538	0.154925	0.876881	0.997778	Astro Epend	PND5_IVH_PND5_Control
Ttc39d	1.95573	0.777636	0.693274	1.12169	0.261996	0.908162	Astro Epend	PND5_IVH_PND5_Control
Ppp2r3c	2.09313	-0.461754	0.606586	-0.761235	0.446517	0.947014	Astro Epend	PND5_IVH_PND5_Control
Dus4l	2.10333	0.910683	0.66581	1.36778	0.17138	0.882824	Astro Epend	PND5_IVH_PND5_Control
Gpn1	0.5216	-0.929743	1.11459	-0.83416	0.404191	0.937431	Astro Epend	PND5_IVH_PND5_Control
Prorp	6.13278	0.226888	0.357698	0.634299	0.525886	0.966759	Astro Epend	PND5_IVH_PND5_Control
Sypl1	7.69808	0.53317	0.32651	1.63293	0.102483	0.879757	Astro Epend	PND5_IVH_PND5_Control
Babam2	31.7816	0.43218	0.167597	2.57869	0.00991767	0.843929	Astro Epend	PND5_IVH_PND5_Control
Cog5	32.7977	0.0269083	0.160815	0.167325	0.867115	0.997778	Astro Epend	PND5_IVH_PND5_Control
Atad2b	53.4474	-0.0152192	0.147858	-0.102931	0.918018	0.997778	Astro Epend	PND5_IVH_PND5_Control
Psma6	0.715487	0.947157	1.06005	0.893506	0.371586	0.92851	Astro Epend	PND5_IVH_PND5_Control
Smoc1	4.40389	-0.344561	0.421575	-0.817318	0.413747	0.939666	Astro Epend	PND5_IVH_PND5_Control
Srsf7	20.1955	-0.0902594	0.214599	-0.420596	0.67405	0.987332	Astro Epend	PND5_IVH_PND5_Control
Rbks	16.2551	-0.229083	0.241889	-0.947057	0.34361	0.918452	Astro Epend	PND5_IVH_PND5_Control
Hbp1	3.47581	0.629542	0.477333	1.31887	0.187211	0.887325	Astro Epend	PND5_IVH_PND5_Control
Mapre3	12.461	-0.345666	0.249319	-1.38644	0.165613	0.882824	Astro Epend	PND5_IVH_PND5_Control
Brms1l	2.05535	-0.361867	0.658016	-0.549937	0.582363	0.975413	Astro Epend	PND5_IVH_PND5_Control
Dnal1	16.6389	0.112748	0.235344	0.479078	0.631883	0.982747	Astro Epend	PND5_IVH_PND5_Control
Dpysl5	2.27842	0.679401	0.595564	1.14077	0.253966	0.907765	Astro Epend	PND5_IVH_PND5_Control
Cdhr3	15.8323	-1.06521	0.292609	-3.64039	0.000272221	0.39161	Astro Epend	PND5_IVH_PND5_Control
Zfp513	1.14686	-0.475909	0.789146	-0.603069	0.546463	0.970043	Astro Epend	PND5_IVH_PND5_Control
Thumpd2	7.60943	-0.0498225	0.31712	-0.157109	0.875159	0.997778	Astro Epend	PND5_IVH_PND5_Control
Fancm	2.19377	-0.333937	0.594285	-0.561914	0.574175	0.975413	Astro Epend	PND5_IVH_PND5_Control
Pnma1	1.28779	1.42819	0.902463	1.58254	0.113526	0.882824	Astro Epend	PND5_IVH_PND5_Control
Hadhb	2.14837	0.780915	0.624255	1.25095	0.210951	0.891201	Astro Epend	PND5_IVH_PND5_Control
Mideas	2.14082	0.763071	0.606947	1.25723	0.208671	0.891201	Astro Epend	PND5_IVH_PND5_Control
Nampt	1.09983	0.842723	0.839104	1.00431	0.315227	0.910139	Astro Epend	PND5_IVH_PND5_Control
Snx17	0.874258	0.3384	1.03445	0.327132	0.743568	0.996188	Astro Epend	PND5_IVH_PND5_Control
Mis18bp1	0.773502	-0.0422528	1.01623	-0.0415779	0.966835	0.997778	Astro Epend	PND5_IVH_PND5_Control
Sos1	28.4486	0.135255	0.184174	0.734386	0.462713	0.950162	Astro Epend	PND5_IVH_PND5_Control
Hadha	5.70909	0.131271	0.381647	0.343959	0.730877	0.996186	Astro Epend	PND5_IVH_PND5_Control
Ubxn2a	1.92226	0.142294	0.669157	0.212647	0.831602	0.997778	Astro Epend	PND5_IVH_PND5_Control
Esyt2	5.30095	0.376041	0.44359	0.847722	0.396593	0.936112	Astro Epend	PND5_IVH_PND5_Control
Acp1	2.27158	0.455086	0.60634	0.750546	0.452926	0.947166	Astro Epend	PND5_IVH_PND5_Control
Dnajc27	5.30935	-0.262823	0.391327	-0.67162	0.501825	0.96269	Astro Epend	PND5_IVH_PND5_Control
Togaram2	12.5289	0.264714	0.252294	1.04923	0.294073	0.910063	Astro Epend	PND5_IVH_PND5_Control
Arhgef33	28.208	0.216499	0.176909	1.22379	0.221033	0.893537	Astro Epend	PND5_IVH_PND5_Control
Sf3b6	1.73931	1.14916	0.739924	1.55307	0.120405	0.882824	Astro Epend	PND5_IVH_PND5_Control
Ift43	9.40425	0.366338	0.313761	1.16757	0.24298	0.902792	Astro Epend	PND5_IVH_PND5_Control
Fkbp1b	0.715529	-1.02118	1.03168	-0.989825	0.32226	0.912314	Astro Epend	PND5_IVH_PND5_Control
Cfl2	3.92182	1.64137	0.543488	3.02007	0.00252715	0.622454	Astro Epend	PND5_IVH_PND5_Control
Eif2b4	1.53275	0.113177	0.698239	0.162089	0.871236	0.997778	Astro Epend	PND5_IVH_PND5_Control
Rcor1	9.92501	0.0579362	0.29328	0.197546	0.843401	0.997778	Astro Epend	PND5_IVH_PND5_Control
Sh3yl1	10.2576	-0.0436307	0.291406	-0.149725	0.880982	0.997778	Astro Epend	PND5_IVH_PND5_Control
Fam228b	9.65176	0.0181669	0.294017	0.0617887	0.950731	0.997778	Astro Epend	PND5_IVH_PND5_Control
Gtf3c2	10.5477	-0.177407	0.276144	-0.642444	0.520585	0.965828	Astro Epend	PND5_IVH_PND5_Control
Gpatch2l	2.32688	1.56783	0.657398	2.3849	0.0170836	0.844383	Astro Epend	PND5_IVH_PND5_Control
Mdga2	24.3934	-0.428481	0.462915	-0.925615	0.354646	0.919066	Astro Epend	PND5_IVH_PND5_Control
Pfn4	0.999318	-0.263194	0.885501	-0.297226	0.766294	0.996188	Astro Epend	PND5_IVH_PND5_Control
Cipc	6.27649	-0.334108	0.347628	-0.961109	0.336497	0.915881	Astro Epend	PND5_IVH_PND5_Control
Galc	6.21693	-0.228717	0.363604	-0.629029	0.52933	0.966759	Astro Epend	PND5_IVH_PND5_Control
Mpv17	2.93225	0.161953	0.515101	0.31441	0.75321	0.996188	Astro Epend	PND5_IVH_PND5_Control
Rab10	11.7149	-0.295212	0.263146	-1.12185	0.261924	0.908162	Astro Epend	PND5_IVH_PND5_Control
Prpf39	9.86888	-0.310067	0.297238	-1.04316	0.296875	0.910063	Astro Epend	PND5_IVH_PND5_Control
Hdac9	7.50117	-0.0599191	0.369458	-0.162181	0.871163	0.997778	Astro Epend	PND5_IVH_PND5_Control
Efr3b	4.87219	0.99073	0.435415	2.27537	0.0228837	0.844383	Astro Epend	PND5_IVH_PND5_Control
Pomt2	3.36941	0.620823	0.486569	1.27592	0.201984	0.891201	Astro Epend	PND5_IVH_PND5_Control
Cdca7l	1.82922	-0.627734	0.650102	-0.965593	0.334248	0.914236	Astro Epend	PND5_IVH_PND5_Control
Fkbp3	1.00969	0.546995	0.857229	0.638097	0.52341	0.966759	Astro Epend	PND5_IVH_PND5_Control
Gstz1	6.69482	-0.341403	0.336771	-1.01376	0.310699	0.910139	Astro Epend	PND5_IVH_PND5_Control
Cep128	103.757	-0.108611	0.118762	-0.914529	0.360439	0.922393	Astro Epend	PND5_IVH_PND5_Control
Zfp512	2.65153	-0.478905	0.522237	-0.917025	0.359129	0.921838	Astro Epend	PND5_IVH_PND5_Control
Klhl29	1.67668	-1.28986	0.642589	-2.00729	0.0447185	0.844383	Astro Epend	PND5_IVH_PND5_Control
Tmed8	8.89283	0.40696	0.311819	1.30511	0.191854	0.887325	Astro Epend	PND5_IVH_PND5_Control
Samd15	11.558	-0.35833	0.259855	-1.37896	0.167907	0.882824	Astro Epend	PND5_IVH_PND5_Control
Flrt2	1.45207	0.930388	0.819623	1.13514	0.256316	0.908162	Astro Epend	PND5_IVH_PND5_Control
Preb	3.43234	1.3963	0.53774	2.59661	0.00941487	0.843929	Astro Epend	PND5_IVH_PND5_Control
Klhl28	1.0713	2.67668	1.14578	2.33612	0.0194852	0.844383	Astro Epend	PND5_IVH_PND5_Control
Alkbh1	4.36512	1.1285	0.469147	2.40542	0.0161538	0.844383	Astro Epend	PND5_IVH_PND5_Control
Ncoa1	22.8916	-0.24847	0.201603	-1.23247	0.217773	0.891201	Astro Epend	PND5_IVH_PND5_Control
Dnah11	157.936	-0.117243	0.10507	-1.11586	0.264482	0.909458	Astro Epend	PND5_IVH_PND5_Control
Abhd1	0.837056	0.209914	0.996973	0.210551	0.833238	0.997778	Astro Epend	PND5_IVH_PND5_Control
Slirp	0.439632	1.64512	1.49249	1.10226	0.270347	0.909458	Astro Epend	PND5_IVH_PND5_Control
Angel1	0.77081	0.512294	1.06312	0.481877	0.629893	0.981929	Astro Epend	PND5_IVH_PND5_Control
Togaram1	18.3101	-0.0397048	0.21467	-0.184957	0.853262	0.997778	Astro Epend	PND5_IVH_PND5_Control
Snw1	6.58469	0.178735	0.346904	0.515229	0.606393	0.979091	Astro Epend	PND5_IVH_PND5_Control
Ptprn2	21.1461	-0.462597	0.249996	-1.85042	0.0642534	0.86398	Astro Epend	PND5_IVH_PND5_Control
Itsn2	5.92237	0.209547	0.362748	0.577666	0.56349	0.973464	Astro Epend	PND5_IVH_PND5_Control
Emilin1	0.521906	1.05996	1.37395	0.771471	0.440428	0.946425	Astro Epend	PND5_IVH_PND5_Control
Spata7	25.7009	0.070746	0.186644	0.379042	0.704657	0.992602	Astro Epend	PND5_IVH_PND5_Control
Akt1	0.697948	-0.823974	1.13001	-0.729172	0.465896	0.950162	Astro Epend	PND5_IVH_PND5_Control
Agbl5	4.93405	0.0440309	0.40024	0.110011	0.912401	0.997778	Astro Epend	PND5_IVH_PND5_Control
Efcab10	3.15391	0.645996	0.506448	1.27554	0.202117	0.891201	Astro Epend	PND5_IVH_PND5_Control
Ralgapa1	22.7077	-0.131048	0.197803	-0.662522	0.507637	0.96315	Astro Epend	PND5_IVH_PND5_Control
Otof	1.52389	-0.10597	0.69113	-0.153328	0.87814	0.997778	Astro Epend	PND5_IVH_PND5_Control
Ldah	3.79797	0.37116	0.469179	0.791085	0.428895	0.943245	Astro Epend	PND5_IVH_PND5_Control
Numb	13.5132	0.0606789	0.254929	0.238023	0.811864	0.997778	Astro Epend	PND5_IVH_PND5_Control
Eif2b2	5.0106	0.666295	0.409082	1.62876	0.103364	0.880513	Astro Epend	PND5_IVH_PND5_Control
Snx13	10.6837	-0.0219941	0.290052	-0.0758281	0.939556	0.997778	Astro Epend	PND5_IVH_PND5_Control
Brf1	3.45091	-0.375405	0.466167	-0.805301	0.420646	0.942276	Astro Epend	PND5_IVH_PND5_Control
Ngb	1.24767	-0.475345	0.807018	-0.589014	0.555852	0.972113	Astro Epend	PND5_IVH_PND5_Control
Btbd6	0.815983	-0.508788	0.940286	-0.541099	0.588439	0.975609	Astro Epend	PND5_IVH_PND5_Control
Ttc8	11.7045	-0.201787	0.263052	-0.7671	0.443022	0.946425	Astro Epend	PND5_IVH_PND5_Control
Cad	0.750192	0.642386	0.999005	0.643025	0.520208	0.965828	Astro Epend	PND5_IVH_PND5_Control
Jdp2	0.841628	-0.346807	0.884473	-0.392106	0.69498	0.991758	Astro Epend	PND5_IVH_PND5_Control
Psen1	3.48312	0.374798	0.491369	0.762761	0.445606	0.946485	Astro Epend	PND5_IVH_PND5_Control
Gtf2a1	5.41113	0.119193	0.399756	0.298165	0.765577	0.996188	Astro Epend	PND5_IVH_PND5_Control
LOC100359668	0.978741	0.555123	0.864509	0.642126	0.520791	0.965828	Astro Epend	PND5_IVH_PND5_Control
Ttc32	1.67369	0.418006	0.664435	0.629115	0.529274	0.966759	Astro Epend	PND5_IVH_PND5_Control
Mbip	1.11432	-0.941086	0.784919	-1.19896	0.230544	0.897264	Astro Epend	PND5_IVH_PND5_Control
Sptlc2	0.933434	0.116568	0.864106	0.1349	0.892691	0.997778	Astro Epend	PND5_IVH_PND5_Control
Slc5a6	0.458603	-0.525742	1.1735	-0.44801	0.654146	0.984569	Astro Epend	PND5_IVH_PND5_Control
Atxn7l1	28.3929	0.36182	0.179052	2.02075	0.0433053	0.844383	Astro Epend	PND5_IVH_PND5_Control
Catsperb	0.465621	1.66895	1.53329	1.08848	0.276385	0.910063	Astro Epend	PND5_IVH_PND5_Control
Ahsa1	1.42051	0.128724	0.773745	0.166365	0.86787	0.997778	Astro Epend	PND5_IVH_PND5_Control
Dnaaf2	2.77136	0.237688	0.542835	0.437864	0.661485	0.985656	Astro Epend	PND5_IVH_PND5_Control
Wdr35	14.5458	0.148032	0.257892	0.574007	0.565963	0.973639	Astro Epend	PND5_IVH_PND5_Control
Tspan13	2.1235	0.975331	0.757118	1.28821	0.197671	0.887846	Astro Epend	PND5_IVH_PND5_Control
Pole2	1.29413	0.338854	0.781591	0.433544	0.664619	0.986143	Astro Epend	PND5_IVH_PND5_Control
Foxn3	29.7142	-0.180256	0.179587	-1.00372	0.315512	0.910139	Astro Epend	PND5_IVH_PND5_Control
Adcy3	0.880197	1.23867	0.996775	1.24268	0.213985	0.891201	Astro Epend	PND5_IVH_PND5_Control
Klhdc1	3.15375	-0.286416	0.49872	-0.574303	0.565763	0.973639	Astro Epend	PND5_IVH_PND5_Control
Atxn3	2.82538	-0.263817	0.512621	-0.514643	0.606803	0.979091	Astro Epend	PND5_IVH_PND5_Control
Agmo	0.641556	1.48412	1.24134	1.19558	0.231862	0.897264	Astro Epend	PND5_IVH_PND5_Control
Tmem214	1.645	0.137936	0.671559	0.205397	0.837262	0.997778	Astro Epend	PND5_IVH_PND5_Control
Hs1bp3	1.06373	-0.707923	0.880508	-0.803993	0.421401	0.942373	Astro Epend	PND5_IVH_PND5_Control
Exd2	1.54394	0.196689	0.678349	0.289952	0.771853	0.996188	Astro Epend	PND5_IVH_PND5_Control
Erg28	1.59449	-1.53439	0.745109	-2.05928	0.0394674	0.844383	Astro Epend	PND5_IVH_PND5_Control
Sav1	1.7144	-0.299936	0.624799	-0.480053	0.63119	0.982545	Astro Epend	PND5_IVH_PND5_Control
Ptpn21	4.42623	0.383149	0.409872	0.934801	0.349891	0.919066	Astro Epend	PND5_IVH_PND5_Control
Kif3c	1.06335	1.12486	0.913296	1.23164	0.218082	0.891201	Astro Epend	PND5_IVH_PND5_Control
Bzw2	1.49271	0.619584	0.720413	0.86004	0.389767	0.933402	Astro Epend	PND5_IVH_PND5_Control
Smc6	7.77876	-0.192078	0.322916	-0.594822	0.551962	0.971355	Astro Epend	PND5_IVH_PND5_Control
Asxl2	16.8907	0.00371213	0.221146	0.0167858	0.986607	0.997778	Astro Epend	PND5_IVH_PND5_Control
Cpsf2	2.35961	-0.341524	0.554993	-0.615367	0.538312	0.970043	Astro Epend	PND5_IVH_PND5_Control
Ankmy2	0.993663	1.15136	1.02174	1.12685	0.259804	0.908162	Astro Epend	PND5_IVH_PND5_Control
Klhdc2	6.12074	-0.304533	0.402038	-0.757472	0.448767	0.947166	Astro Epend	PND5_IVH_PND5_Control
Ttll5	60.0509	-0.166279	0.131675	-1.2628	0.206662	0.891201	Astro Epend	PND5_IVH_PND5_Control
Zc3h14	11.6655	-0.117042	0.266205	-0.439667	0.660178	0.985579	Astro Epend	PND5_IVH_PND5_Control
Crppa	5.57834	0.146025	0.380825	0.383444	0.70139	0.991995	Astro Epend	PND5_IVH_PND5_Control
Dtnb	6.37545	-0.473423	0.380756	-1.24338	0.213729	0.891201	Astro Epend	PND5_IVH_PND5_Control
Laptm4a	5.51523	0.437419	0.452249	0.967209	0.333439	0.913113	Astro Epend	PND5_IVH_PND5_Control
AABR07064719.2	25.5393	0.282337	0.187635	1.50472	0.132397	0.882824	Astro Epend	PND5_IVH_PND5_Control
Vcpkmt	0.607283	1.58104	1.11593	1.41679	0.156543	0.882824	Astro Epend	PND5_IVH_PND5_Control
Eml5	5.56404	-0.381173	0.362259	-1.05221	0.292703	0.910063	Astro Epend	PND5_IVH_PND5_Control
Dnmt3a	7.92826	-0.117441	0.320401	-0.366544	0.713959	0.993035	Astro Epend	PND5_IVH_PND5_Control
Pum2	14.0827	0.0617846	0.242589	0.254688	0.798964	0.997778	Astro Epend	PND5_IVH_PND5_Control
Sos2	19.7082	-0.00207324	0.208516	-0.00994281	0.992067	0.998252	Astro Epend	PND5_IVH_PND5_Control
Dgkb	3.94943	-0.46994	0.956119	-0.491508	0.623067	0.981718	Astro Epend	PND5_IVH_PND5_Control
Sel1l	2.81386	0.574125	0.58081	0.98849	0.322913	0.912314	Astro Epend	PND5_IVH_PND5_Control
Ifrd1	4.04324	0.713479	0.473525	1.50674	0.131877	0.882824	Astro Epend	PND5_IVH_PND5_Control
Arf6	3.20558	-0.60393	0.51032	-1.18343	0.236637	0.898312	Astro Epend	PND5_IVH_PND5_Control
Tshr	13.103	-0.0870948	0.246838	-0.352842	0.724207	0.9946	Astro Epend	PND5_IVH_PND5_Control
Ttc7b	8.04203	0.595535	0.33668	1.76885	0.0769196	0.870497	Astro Epend	PND5_IVH_PND5_Control
Etv1	1.2644	-1.58075	0.867978	-1.82119	0.0685787	0.864292	Astro Epend	PND5_IVH_PND5_Control
Rad51ap2	0.558326	-0.566982	1.1338	-0.500074	0.617023	0.980688	Astro Epend	PND5_IVH_PND5_Control
Gen1	1.16562	0.984565	0.785604	1.25326	0.210112	0.891201	Astro Epend	PND5_IVH_PND5_Control
Zfp277	11.9833	0.343433	0.27001	1.27193	0.203398	0.891201	Astro Epend	PND5_IVH_PND5_Control
Map4k5	8.50973	-0.048388	0.30268	-0.159866	0.872987	0.997778	Astro Epend	PND5_IVH_PND5_Control
Vipas39	2.71891	-0.901964	0.529366	-1.70386	0.088408	0.870497	Astro Epend	PND5_IVH_PND5_Control
Cyria	1.51321	1.56114	0.840822	1.85668	0.0633563	0.86398	Astro Epend	PND5_IVH_PND5_Control
Immp2l	12.1612	-0.0439396	0.267511	-0.164254	0.869532	0.997778	Astro Epend	PND5_IVH_PND5_Control
Ddx1	6.00414	-0.339209	0.367945	-0.921902	0.35658	0.92123	Astro Epend	PND5_IVH_PND5_Control
Lrrn3	0.693341	-0.241365	1.19889	-0.201324	0.840445	0.997778	Astro Epend	PND5_IVH_PND5_Control
Atl1	4.04679	0.285638	0.46823	0.610037	0.541837	0.970043	Astro Epend	PND5_IVH_PND5_Control
Vsnl1	6.80685	0.157665	0.375621	0.419745	0.674672	0.987332	Astro Epend	PND5_IVH_PND5_Control
Nova1	22.2482	-0.242452	0.208577	-1.16241	0.245069	0.903976	Astro Epend	PND5_IVH_PND5_Control
Dtd2	0.722586	1.10689	1.31906	0.839153	0.401383	0.936888	Astro Epend	PND5_IVH_PND5_Control
Lratd1	0.604878	-0.432325	1.69312	-0.255341	0.798459	0.997778	Astro Epend	PND5_IVH_PND5_Control
Unc79	24.6907	-0.415251	0.221688	-1.87313	0.0610499	0.86398	Astro Epend	PND5_IVH_PND5_Control
Arl4a	7.07415	0.500208	0.3572	1.40036	0.161405	0.882824	Astro Epend	PND5_IVH_PND5_Control
Nbas	22.3222	0.0605823	0.199176	0.304164	0.761003	0.996188	Astro Epend	PND5_IVH_PND5_Control
Trim9	31.1236	0.0831373	0.169596	0.490207	0.623988	0.981718	Astro Epend	PND5_IVH_PND5_Control
Scfd1	4.95947	0.17118	0.406351	0.421261	0.673565	0.987332	Astro Epend	PND5_IVH_PND5_Control
Efcab11	9.06578	-0.660796	0.303946	-2.17406	0.0297007	0.844383	Astro Epend	PND5_IVH_PND5_Control
Nrxn3	24.7402	-0.0438839	0.970995	-0.0451947	0.963952	0.997778	Astro Epend	PND5_IVH_PND5_Control
Foxg1	1.27833	0.615001	0.904656	0.679818	0.49662	0.961477	Astro Epend	PND5_IVH_PND5_Control
Tdp1	2.20885	0.280489	0.564484	0.496896	0.619263	0.981579	Astro Epend	PND5_IVH_PND5_Control
Lpin1	0.935315	-1.07338	0.998811	-1.07465	0.28253	0.910063	Astro Epend	PND5_IVH_PND5_Control
Stxbp6	1.11188	0.237105	0.832661	0.284755	0.775832	0.996188	Astro Epend	PND5_IVH_PND5_Control
L2hgdh	0.835408	1.05422	0.984621	1.07069	0.284309	0.910063	Astro Epend	PND5_IVH_PND5_Control
Dync2i1	72.7649	-0.210014	0.12568	-1.67102	0.0947184	0.870497	Astro Epend	PND5_IVH_PND5_Control
Greb1	1.83645	0.511927	0.63994	0.799961	0.423733	0.942643	Astro Epend	PND5_IVH_PND5_Control
Dmac2l	1.59639	0.64986	0.711388	0.913511	0.360974	0.922952	Astro Epend	PND5_IVH_PND5_Control
Btbd7	7.76368	-0.491649	0.331835	-1.48161	0.138445	0.882824	Astro Epend	PND5_IVH_PND5_Control
C6h2orf50	8.2125	0.124866	0.321802	0.388023	0.697999	0.991758	Astro Epend	PND5_IVH_PND5_Control
Cdkl1	6.28338	0.14773	0.370656	0.398564	0.690214	0.991758	Astro Epend	PND5_IVH_PND5_Control
Trib2	1.39759	0.855112	0.705944	1.2113	0.225779	0.896529	Astro Epend	PND5_IVH_PND5_Control
Odc1	0.686227	-0.095865	1.01794	-0.0941757	0.92497	0.997778	Astro Epend	PND5_IVH_PND5_Control
Ptgr2	2.6046	-0.0937085	0.502474	-0.186494	0.852057	0.997778	Astro Epend	PND5_IVH_PND5_Control
Iah1	0.999249	1.5152	1.06898	1.41742	0.156359	0.882824	Astro Epend	PND5_IVH_PND5_Control
Actr10	2.45518	0.552922	0.558326	0.990321	0.322017	0.912314	Astro Epend	PND5_IVH_PND5_Control
Zfp410	3.3694	-0.194244	0.513139	-0.37854	0.705029	0.992602	Astro Epend	PND5_IVH_PND5_Control
Rock2	11.2333	0.129326	0.282642	0.457562	0.647267	0.984323	Astro Epend	PND5_IVH_PND5_Control
Dock4	2.62593	1.05286	0.605041	1.74014	0.0818345	0.870497	Astro Epend	PND5_IVH_PND5_Control
Fam161b	4.73058	0.122922	0.387616	0.317124	0.751149	0.996188	Astro Epend	PND5_IVH_PND5_Control
Rps6ka5	42.8803	-0.00260447	0.146293	-0.0178031	0.985796	0.997778	Astro Epend	PND5_IVH_PND5_Control
Coq6	1.59628	-0.172944	0.710093	-0.243552	0.807578	0.997778	Astro Epend	PND5_IVH_PND5_Control
Adam17	1.99121	-0.311101	0.601361	-0.517328	0.604927	0.979091	Astro Epend	PND5_IVH_PND5_Control
Entpd5	0.781929	-1.95492	0.980643	-1.99351	0.0462058	0.844383	Astro Epend	PND5_IVH_PND5_Control
Dhrs7	8.49139	0.330005	0.313631	1.05221	0.292703	0.910063	Astro Epend	PND5_IVH_PND5_Control
Kcnk10	6.06149	-0.196549	0.472086	-0.416342	0.67716	0.987868	Astro Epend	PND5_IVH_PND5_Control
Nin	49.6564	0.373997	0.149881	2.49529	0.0125853	0.843929	Astro Epend	PND5_IVH_PND5_Control
Ywhaq	3.43106	0.81006	0.529954	1.52855	0.126377	0.882824	Astro Epend	PND5_IVH_PND5_Control
Golga5	3.78572	0.508908	0.472817	1.07633	0.281779	0.910063	Astro Epend	PND5_IVH_PND5_Control
E2f6	3.64908	0.166973	0.464651	0.359352	0.719331	0.993875	Astro Epend	PND5_IVH_PND5_Control
Adck1	2.0416	-0.0930036	0.587974	-0.158176	0.874318	0.997778	Astro Epend	PND5_IVH_PND5_Control
Grhl1	1.17174	-0.58693	0.772397	-0.759882	0.447325	0.947133	Astro Epend	PND5_IVH_PND5_Control
Ppp4r3a	12.425	0.14207	0.256191	0.554548	0.579204	0.975413	Astro Epend	PND5_IVH_PND5_Control
Bbof1	27.3735	0.143284	0.181746	0.788377	0.430476	0.944173	Astro Epend	PND5_IVH_PND5_Control
Pygl	1.07553	-1.20091	0.792127	-1.51605	0.129506	0.882824	Astro Epend	PND5_IVH_PND5_Control
Rnf113a2	6.63702	0.537157	0.354631	1.51469	0.12985	0.882824	Astro Epend	PND5_IVH_PND5_Control
Mboat2	9.57735	0.0523158	0.305656	0.171159	0.864099	0.997778	Astro Epend	PND5_IVH_PND5_Control
Tmx1	3.81801	0.458266	0.488864	0.93741	0.348547	0.919066	Astro Epend	PND5_IVH_PND5_Control
Aldh6a1	2.60124	0.435562	0.577065	0.754788	0.450376	0.947166	Astro Epend	PND5_IVH_PND5_Control
Hectd1	13.2467	-0.00743168	0.251276	-0.0295758	0.976405	0.997778	Astro Epend	PND5_IVH_PND5_Control
Mlh3	6.79083	0.201713	0.341594	0.590505	0.554852	0.972113	Astro Epend	PND5_IVH_PND5_Control
Rtn1	36.7493	0.0932023	0.186042	0.500974	0.61639	0.980688	Astro Epend	PND5_IVH_PND5_Control
Acyp1	0.476975	-1.39644	1.3433	-1.03956	0.298545	0.910063	Astro Epend	PND5_IVH_PND5_Control
Esr2	0.813339	-0.717138	0.838689	-0.85507	0.392512	0.935731	Astro Epend	PND5_IVH_PND5_Control
Pdia6	2.74232	0.26663	0.518041	0.514689	0.60677	0.979091	Astro Epend	PND5_IVH_PND5_Control
Lin52	9.03784	0.0440854	0.31044	0.14201	0.887072	0.997778	Astro Epend	PND5_IVH_PND5_Control
Strn3	30.4617	-0.0443858	0.171119	-0.259385	0.795338	0.997516	Astro Epend	PND5_IVH_PND5_Control
Ccdc88c	36.0323	-0.0605835	0.156042	-0.388251	0.69783	0.991758	Astro Epend	PND5_IVH_PND5_Control
Zc2hc1c	7.04856	0.171654	0.37218	0.461213	0.644646	0.984101	Astro Epend	PND5_IVH_PND5_Control
Psma3	10.7183	0.353184	0.30377	1.16267	0.244963	0.903976	Astro Epend	PND5_IVH_PND5_Control
Fam181a	0.598735	0.717177	1.03657	0.691876	0.489015	0.95924	Astro Epend	PND5_IVH_PND5_Control
Nek9	7.0464	0.033118	0.330841	0.100102	0.920263	0.997778	Astro Epend	PND5_IVH_PND5_Control
Ap4s1	2.8092	-0.804652	0.519168	-1.54989	0.121168	0.882824	Astro Epend	PND5_IVH_PND5_Control
Slc24a4	6.03333	-0.630728	0.362242	-1.74118	0.0816522	0.870497	Astro Epend	PND5_IVH_PND5_Control
Tmed10	4.74731	1.01477	0.419812	2.41719	0.0156408	0.843929	Astro Epend	PND5_IVH_PND5_Control
Ston2	20.6769	-0.121067	0.205264	-0.589812	0.555317	0.972113	Astro Epend	PND5_IVH_PND5_Control
Pnpla8	2.26537	1.21565	0.775644	1.56728	0.11705	0.882824	Astro Epend	PND5_IVH_PND5_Control
Ppp2r5e	7.95666	0.0113059	0.328684	0.0343976	0.97256	0.997778	Astro Epend	PND5_IVH_PND5_Control
Atp6v1c2	4.9165	-0.198638	0.388659	-0.511085	0.609292	0.979619	Astro Epend	PND5_IVH_PND5_Control
Arid4a	8.59808	0.0164193	0.334231	0.0491256	0.960819	0.997778	Astro Epend	PND5_IVH_PND5_Control
Clmn	5.94111	-0.418139	0.393243	-1.06331	0.287642	0.910063	Astro Epend	PND5_IVH_PND5_Control
Daam1	17.7303	-0.03769	0.217635	-0.17318	0.86251	0.997778	Astro Epend	PND5_IVH_PND5_Control
Lrrc9	61.7333	-0.0200612	0.131415	-0.152656	0.87867	0.997778	Astro Epend	PND5_IVH_PND5_Control
Asap2	21.3716	0.153165	0.208965	0.732971	0.463576	0.950162	Astro Epend	PND5_IVH_PND5_Control
LOC102551114	1.03085	-2.65111	1.8566	-1.42794	0.153309	0.882824	Astro Epend	PND5_IVH_PND5_Control
Calm1	3.0331	0.801038	1.34038	0.597618	0.550095	0.970043	Astro Epend	PND5_IVH_PND5_Control
Kcnh5	4.45704	1.0854	0.50645	2.14315	0.0321014	0.844383	Astro Epend	PND5_IVH_PND5_Control
Zbtb25	2.37189	0.243436	0.618279	0.393732	0.693779	0.991758	Astro Epend	PND5_IVH_PND5_Control
Syne3	2.63557	0.626954	0.563548	1.11251	0.265919	0.909458	Astro Epend	PND5_IVH_PND5_Control
Zbtb1	1.69699	-0.338806	0.668354	-0.506926	0.612207	0.980492	Astro Epend	PND5_IVH_PND5_Control
Itgb1bp1	1.83026	-0.35532	0.627958	-0.565833	0.571507	0.974627	Astro Epend	PND5_IVH_PND5_Control
AABR07064804.1	44.8015	-0.232588	0.156071	-1.49027	0.136154	0.882824	Astro Epend	PND5_IVH_PND5_Control
Cpsf3	1.73445	0.938045	0.740062	1.26752	0.204969	0.891201	Astro Epend	PND5_IVH_PND5_Control
Plekhg3	4.85047	-0.420288	0.392109	-1.07186	0.283781	0.910063	Astro Epend	PND5_IVH_PND5_Control
Mia2	8.99215	-0.363065	0.301651	-1.20359	0.228748	0.89719	Astro Epend	PND5_IVH_PND5_Control
Nol10	3.05518	0.0853251	0.532006	0.160384	0.872579	0.997778	Astro Epend	PND5_IVH_PND5_Control
Wdr89	0.761898	-1.34783	0.978997	-1.37675	0.168591	0.882824	Astro Epend	PND5_IVH_PND5_Control
Nrcam	10.1437	-0.350607	0.362097	-0.968267	0.332911	0.913113	Astro Epend	PND5_IVH_PND5_Control
Rnf144a	8.04152	-0.519903	0.330224	-1.5744	0.115396	0.882824	Astro Epend	PND5_IVH_PND5_Control
Ipo11-ps1	0.50203	-0.28253	1.11161	-0.254162	0.799371	0.997778	Astro Epend	PND5_IVH_PND5_Control
Taf1b	1.94552	-0.0027662	0.647836	-0.0042699	0.996593	0.999236	Astro Epend	PND5_IVH_PND5_Control
Ppm1a	4.03547	0.102362	0.432686	0.236573	0.812988	0.997778	Astro Epend	PND5_IVH_PND5_Control
Mnat1	10.7178	0.129833	0.273059	0.475476	0.634448	0.982837	Astro Epend	PND5_IVH_PND5_Control
Trmt5	2.24641	1.37249	0.632641	2.16945	0.0300483	0.844383	Astro Epend	PND5_IVH_PND5_Control
Frmd6	9.75279	0.19871	0.288002	0.68996	0.490219	0.959664	Astro Epend	PND5_IVH_PND5_Control
Kidins220	7.68728	0.450191	0.322794	1.39467	0.163115	0.882824	Astro Epend	PND5_IVH_PND5_Control
Timm9	3.78413	-0.534475	0.450921	-1.1853	0.2359	0.897582	Astro Epend	PND5_IVH_PND5_Control
Slc38a6	35.9202	0.128516	0.157377	0.816607	0.414153	0.939666	Astro Epend	PND5_IVH_PND5_Control
LOC690035	11.1933	-0.0216057	0.267149	-0.0808751	0.935541	0.997778	Astro Epend	PND5_IVH_PND5_Control
Fut8	8.48565	0.7413	0.332991	2.22619	0.0260017	0.844383	Astro Epend	PND5_IVH_PND5_Control
Ifi27	0.550292	-1.12755	1.18911	-0.948235	0.34301	0.918402	Astro Epend	PND5_IVH_PND5_Control
Vti1b	2.57122	-0.624111	0.525659	-1.18729	0.235112	0.897582	Astro Epend	PND5_IVH_PND5_Control
Adi1	0.669624	-0.496962	0.91388	-0.543793	0.586584	0.975463	Astro Epend	PND5_IVH_PND5_Control
Zfyve26	3.02778	-0.396246	0.516444	-0.767258	0.442928	0.946425	Astro Epend	PND5_IVH_PND5_Control
G2e3	3.12255	-0.49223	0.504395	-0.975881	0.329123	0.912733	Astro Epend	PND5_IVH_PND5_Control
Itpk1	2.41134	-1.13395	0.567054	-1.99973	0.0455299	0.844383	Astro Epend	PND5_IVH_PND5_Control
Jkamp	1.29767	-0.558459	0.781326	-0.714758	0.474759	0.952846	Astro Epend	PND5_IVH_PND5_Control
Prkd1	13.8209	-0.226599	0.272485	-0.831602	0.405634	0.937526	Astro Epend	PND5_IVH_PND5_Control
Snapc1	2.51946	0.272998	0.571766	0.477465	0.633031	0.982837	Astro Epend	PND5_IVH_PND5_Control
Dnajb9	1.03158	-0.00852148	0.86126	-0.0098942	0.992106	0.998252	Astro Epend	PND5_IVH_PND5_Control
Trip11	11.9357	0.20698	0.26604	0.778004	0.436566	0.945018	Astro Epend	PND5_IVH_PND5_Control
Heatr5a	2.60108	0.146297	0.542351	0.269746	0.787356	0.996871	Astro Epend	PND5_IVH_PND5_Control
Atg2b	4.95785	-0.685561	0.386374	-1.77434	0.0760061	0.870497	Astro Epend	PND5_IVH_PND5_Control
Nubpl	32.0127	0.215666	0.1683	1.28144	0.20004	0.891201	Astro Epend	PND5_IVH_PND5_Control
Sptssa	1.44658	1.48273	0.866031	1.7121	0.0868776	0.870497	Astro Epend	PND5_IVH_PND5_Control
Akap6	6.46167	-0.425101	0.49203	-0.863974	0.387602	0.932543	Astro Epend	PND5_IVH_PND5_Control
Akap5	1.79568	-0.14748	0.645122	-0.228608	0.819174	0.997778	Astro Epend	PND5_IVH_PND5_Control
Gskip	1.32193	1.10621	0.818517	1.35148	0.176541	0.884549	Astro Epend	PND5_IVH_PND5_Control
Zfp36l1	12.8588	0.00385802	0.252882	0.0152562	0.987828	0.997778	Astro Epend	PND5_IVH_PND5_Control
Lgmn	2.01127	0.183523	0.745835	0.246064	0.805633	0.997778	Astro Epend	PND5_IVH_PND5_Control
Rhoj	0.673653	-0.258996	0.921183	-0.281156	0.778591	0.996188	Astro Epend	PND5_IVH_PND5_Control
Setd3	3.32367	0.0813601	0.48924	0.166299	0.867922	0.997778	Astro Epend	PND5_IVH_PND5_Control
Rdh11	0.630777	0.841849	1.125	0.748313	0.454271	0.947166	Astro Epend	PND5_IVH_PND5_Control
Dicer1	5.81542	-0.0130175	0.383847	-0.0339133	0.972946	0.997778	Astro Epend	PND5_IVH_PND5_Control
Hif1a	6.29464	-0.408284	0.354159	-1.15283	0.248981	0.905593	Astro Epend	PND5_IVH_PND5_Control
Moap1	0.435527	0.192745	1.28075	0.150493	0.880375	0.997778	Astro Epend	PND5_IVH_PND5_Control
Dcaf5	8.6295	-0.0353393	0.31514	-0.112139	0.910714	0.997778	Astro Epend	PND5_IVH_PND5_Control
Lyset	0.393667	2.72039	1.70576	1.59483	0.11075	0.882824	Astro Epend	PND5_IVH_PND5_Control
Gon7	0.509917	-1.62274	1.17471	-1.3814	0.167157	0.882824	Astro Epend	PND5_IVH_PND5_Control
Ppp1r36	24.3096	0.199671	0.188183	1.06105	0.288668	0.910063	Astro Epend	PND5_IVH_PND5_Control
Ubr7	5.25663	-0.210652	0.378399	-0.556694	0.577737	0.975413	Astro Epend	PND5_IVH_PND5_Control
Syne2	8.96252	0.410356	0.321992	1.27443	0.202511	0.891201	Astro Epend	PND5_IVH_PND5_Control
Rin3	0.923489	-1.23646	0.884645	-1.39769	0.162207	0.882824	Astro Epend	PND5_IVH_PND5_Control
Ddx24	6.4001	-0.216167	0.355769	-0.607604	0.54345	0.970043	Astro Epend	PND5_IVH_PND5_Control
Fntb	12.3546	0.297463	0.256742	1.15861	0.246615	0.904235	Astro Epend	PND5_IVH_PND5_Control
Papola	21.8587	-0.380982	0.195999	-1.94379	0.0519204	0.852545	Astro Epend	PND5_IVH_PND5_Control
Max	2.31531	-0.913168	0.666115	-1.37089	0.17041	0.882824	Astro Epend	PND5_IVH_PND5_Control
Sgpp1	3.965	-0.96237	0.470413	-2.0458	0.0407762	0.844383	Astro Epend	PND5_IVH_PND5_Control
Plekhh1	0.556469	-0.904972	1.00342	-0.901884	0.367119	0.92612	Astro Epend	PND5_IVH_PND5_Control
Yy1	4.4865	-0.733203	0.404005	-1.81484	0.0695492	0.866725	Astro Epend	PND5_IVH_PND5_Control
Pigh	0.948129	-0.904658	0.926291	-0.976646	0.328744	0.912733	Astro Epend	PND5_IVH_PND5_Control
Erh	1.5987	0.523007	0.703908	0.743006	0.457478	0.948303	Astro Epend	PND5_IVH_PND5_Control
Actn1	6.46585	-0.129177	0.353048	-0.365889	0.714448	0.993035	Astro Epend	PND5_IVH_PND5_Control
Slc39a9	2.41858	0.577702	0.572334	1.00938	0.312793	0.910139	Astro Epend	PND5_IVH_PND5_Control
Pals1	10.4017	0.0577835	0.278543	0.207449	0.835659	0.997778	Astro Epend	PND5_IVH_PND5_Control
Atp6v1d	2.83611	0.0878459	0.526769	0.166764	0.867556	0.997778	Astro Epend	PND5_IVH_PND5_Control
Eif2s1	6.146	-0.144653	0.354005	-0.408619	0.68282	0.988214	Astro Epend	PND5_IVH_PND5_Control
Susd6	14.3423	0.0281895	0.239438	0.117732	0.90628	0.997778	Astro Epend	PND5_IVH_PND5_Control
Dcaf4	1.72289	0.58228	0.627071	0.928572	0.353111	0.919066	Astro Epend	PND5_IVH_PND5_Control
Rad51b	6.17118	0.247156	0.355667	0.694908	0.487113	0.959137	Astro Epend	PND5_IVH_PND5_Control
Srsf5	16.3147	-0.00667834	0.223425	-0.0298908	0.976154	0.997778	Astro Epend	PND5_IVH_PND5_Control
Heatr4	0.85095	-0.24134	0.953612	-0.25308	0.800206	0.997778	Astro Epend	PND5_IVH_PND5_Control
Acot2	0.432723	-0.103955	1.12438	-0.0924557	0.926336	0.997778	Astro Epend	PND5_IVH_PND5_Control
Acot1	1.54802	0.789939	0.761085	1.03791	0.299311	0.910063	Astro Epend	PND5_IVH_PND5_Control
Abcd4	1.59432	0.728506	0.672041	1.08402	0.278356	0.910063	Astro Epend	PND5_IVH_PND5_Control
Ak7	82.0828	0.112672	0.120835	0.932446	0.351106	0.919066	Astro Epend	PND5_IVH_PND5_Control
Cyp46a1	0.819821	1.7768	1.22571	1.4496	0.147169	0.882824	Astro Epend	PND5_IVH_PND5_Control
Dglucy	8.32149	0.211989	0.313156	0.676943	0.498442	0.961881	Astro Epend	PND5_IVH_PND5_Control
Vrk1	2.64936	0.0848761	0.570082	0.148884	0.881645	0.997778	Astro Epend	PND5_IVH_PND5_Control
Wdr25	2.15285	0.159973	0.574883	0.27827	0.780805	0.996188	Astro Epend	PND5_IVH_PND5_Control
Evl	1.0608	0.975485	0.930921	1.04787	0.294699	0.910063	Astro Epend	PND5_IVH_PND5_Control
Traf3	13.1404	-0.0509174	0.245026	-0.207805	0.835382	0.997778	Astro Epend	PND5_IVH_PND5_Control
Ccnk	1.90298	0.326967	0.614849	0.531783	0.594876	0.977068	Astro Epend	PND5_IVH_PND5_Control
Ccdc85c	1.08934	0.0633539	0.826681	0.0766365	0.938913	0.997778	Astro Epend	PND5_IVH_PND5_Control
Eml1	15.519	0.365953	0.231935	1.57782	0.114606	0.882824	Astro Epend	PND5_IVH_PND5_Control
Zfp839	1.81087	0.0653465	0.593523	0.110099	0.912331	0.997778	Astro Epend	PND5_IVH_PND5_Control
Cinp	0.48595	-0.176784	1.0937	-0.161638	0.871591	0.997778	Astro Epend	PND5_IVH_PND5_Control
Tecpr2	12.5809	-0.245605	0.253968	-0.967071	0.333508	0.913113	Astro Epend	PND5_IVH_PND5_Control
Ankrd9	0.914669	0.140166	0.905874	0.15473	0.877034	0.997778	Astro Epend	PND5_IVH_PND5_Control
Psmc1	1.50264	0.605525	0.717141	0.84436	0.398468	0.936726	Astro Epend	PND5_IVH_PND5_Control
Nrde2	2.68501	-0.355627	0.511851	-0.694786	0.487189	0.959137	Astro Epend	PND5_IVH_PND5_Control
Dync1h1	6.41501	0.875551	0.367656	2.38144	0.0172451	0.844383	Astro Epend	PND5_IVH_PND5_Control
Wars1	1.14276	0.174588	0.782477	0.223123	0.82344	0.997778	Astro Epend	PND5_IVH_PND5_Control
Cdca4	0.821296	0.879726	0.912517	0.964066	0.335013	0.914497	Astro Epend	PND5_IVH_PND5_Control
Mark3	20.1353	0.210158	0.210783	0.997032	0.318749	0.910582	Astro Epend	PND5_IVH_PND5_Control
Hsp90aa1	3.30279	-0.175774	0.631678	-0.278265	0.780809	0.996188	Astro Epend	PND5_IVH_PND5_Control
Eif5	5.48124	0.344228	0.405859	0.848147	0.396356	0.936112	Astro Epend	PND5_IVH_PND5_Control
Ppp2r5c	12.2603	0.446224	0.275867	1.61753	0.105763	0.88276	Astro Epend	PND5_IVH_PND5_Control
Wdr20	7.16677	0.0830189	0.318398	0.260739	0.794294	0.997215	Astro Epend	PND5_IVH_PND5_Control
Mok	10.3499	-0.459926	0.282983	-1.62528	0.104103	0.880513	Astro Epend	PND5_IVH_PND5_Control
Klc1	6.55699	-0.0940909	0.340686	-0.276181	0.782409	0.996422	Astro Epend	PND5_IVH_PND5_Control
Cep170b	2.38785	0.27466	0.547817	0.501372	0.616109	0.980688	Astro Epend	PND5_IVH_PND5_Control
Coa8	1.96553	-0.139193	0.62506	-0.222688	0.823778	0.997778	Astro Epend	PND5_IVH_PND5_Control
Zfyve21	1.4947	0.293017	0.738895	0.396562	0.691691	0.991758	Astro Epend	PND5_IVH_PND5_Control
Ppp1r13b	2.80099	0.0470348	0.504203	0.0932855	0.925677	0.997778	Astro Epend	PND5_IVH_PND5_Control
Cdc42bpb	4.93149	0.405667	0.437584	0.92706	0.353895	0.919066	Astro Epend	PND5_IVH_PND5_Control
Crip1	2.39154	0.0289824	0.569546	0.0508869	0.959416	0.997778	Astro Epend	PND5_IVH_PND5_Control
Pacs2	1.8819	0.208623	0.762601	0.273568	0.784416	0.996422	Astro Epend	PND5_IVH_PND5_Control
Tex22	1.25689	0.85949	0.734645	1.16994	0.242026	0.901829	Astro Epend	PND5_IVH_PND5_Control
Sp4	3.36148	-0.0780918	0.490207	-0.159304	0.87343	0.997778	Astro Epend	PND5_IVH_PND5_Control
Clba1	1.81231	0.262543	0.640317	0.41002	0.681791	0.988118	Astro Epend	PND5_IVH_PND5_Control
Rapgef5	1.34425	1.27314	1.52262	0.836154	0.403068	0.93739	Astro Epend	PND5_IVH_PND5_Control
Crip2	1.70831	1.28408	0.846352	1.5172	0.129217	0.882824	Astro Epend	PND5_IVH_PND5_Control
Ncapg2	1.3752	-0.0538197	0.668098	-0.0805567	0.935795	0.997778	Astro Epend	PND5_IVH_PND5_Control
Zfp386	5.32995	0.315344	0.392427	0.803572	0.421644	0.94247	Astro Epend	PND5_IVH_PND5_Control
Itgb8	9.94217	0.28488	0.292858	0.972761	0.330672	0.912733	Astro Epend	PND5_IVH_PND5_Control
Pawr	2.49498	-0.494882	0.539725	-0.916915	0.359187	0.921838	Astro Epend	PND5_IVH_PND5_Control
Eif3d	0.750951	0.751314	0.957421	0.784727	0.432614	0.944609	Astro Epend	PND5_IVH_PND5_Control
Lrriq1	176.207	0.0478651	0.10653	0.449311	0.653207	0.984569	Astro Epend	PND5_IVH_PND5_Control
Cpsf1	1.09346	1.38755	0.889606	1.55973	0.118823	0.882824	Astro Epend	PND5_IVH_PND5_Control
Ttll12	0.594026	-0.449371	1.04288	-0.430894	0.666546	0.986393	Astro Epend	PND5_IVH_PND5_Control
Ly6h	3.27128	0.856294	1.04766	0.817344	0.413732	0.939666	Astro Epend	PND5_IVH_PND5_Control
Atxn7l3b	4.08465	-0.00800968	0.478421	-0.0167419	0.986643	0.997778	Astro Epend	PND5_IVH_PND5_Control
Smpd5	0.584195	1.24984	1.1472	1.08947	0.275947	0.910063	Astro Epend	PND5_IVH_PND5_Control
Sult4a1	0.665341	0.929627	1.04029	0.893623	0.371524	0.92851	Astro Epend	PND5_IVH_PND5_Control
Oplah	1.25877	1.19486	0.859235	1.39061	0.164344	0.882824	Astro Epend	PND5_IVH_PND5_Control
Gtse1	3.56377	-0.161468	0.457531	-0.352912	0.724155	0.9946	Astro Epend	PND5_IVH_PND5_Control
Ribc2	7.1402	0.430771	0.328778	1.31022	0.190121	0.887325	Astro Epend	PND5_IVH_PND5_Control
Tafa5	9.36442	-0.0237569	0.304952	-0.0779037	0.937905	0.997778	Astro Epend	PND5_IVH_PND5_Control
Tspyl5	1.32077	-0.151265	0.862957	-0.175287	0.860854	0.997778	Astro Epend	PND5_IVH_PND5_Control
Recql4	0.506989	-1.48212	1.13253	-1.30869	0.190641	0.887325	Astro Epend	PND5_IVH_PND5_Control
L3mbtl2	2.28087	0.221949	0.605872	0.366331	0.714118	0.993035	Astro Epend	PND5_IVH_PND5_Control
Mettl25	7.16095	0.237968	0.329591	0.722009	0.470289	0.951412	Astro Epend	PND5_IVH_PND5_Control
Lrrc14	0.667829	0.837696	1.14683	0.730446	0.465118	0.950162	Astro Epend	PND5_IVH_PND5_Control
Ccdc59	1.69416	-0.463216	0.632528	-0.732324	0.463971	0.950162	Astro Epend	PND5_IVH_PND5_Control
Brd1	9.84737	0.0134857	0.33269	0.0405354	0.967666	0.997778	Astro Epend	PND5_IVH_PND5_Control
Tmtc3	2.51931	0.671562	0.602449	1.11472	0.264971	0.909458	Astro Epend	PND5_IVH_PND5_Control
MGC94207	0.487103	0.653058	1.28306	0.508984	0.610764	0.98007	Astro Epend	PND5_IVH_PND5_Control
Mov10l1	0.908729	-0.062493	0.922227	-0.0677631	0.945974	0.997778	Astro Epend	PND5_IVH_PND5_Control
Arhgap39	22.9563	-0.019525	0.192693	-0.101327	0.919291	0.997778	Astro Epend	PND5_IVH_PND5_Control
Alg12	0.83041	0.67404	1.01477	0.664228	0.506544	0.96269	Astro Epend	PND5_IVH_PND5_Control
Syt10	10.6596	-0.406142	0.297716	-1.36419	0.172507	0.882824	Astro Epend	PND5_IVH_PND5_Control
Cep290	57.0864	0.0397358	0.13626	0.291617	0.77058	0.996188	Astro Epend	PND5_IVH_PND5_Control
Ppara	3.35402	0.876093	0.508936	1.72142	0.0851745	0.870497	Astro Epend	PND5_IVH_PND5_Control
Gpaa1	0.885752	-0.0869037	1.10714	-0.0784939	0.937435	0.997778	Astro Epend	PND5_IVH_PND5_Control
Chkb	1.57884	-0.333568	0.698949	-0.477241	0.63319	0.982837	Astro Epend	PND5_IVH_PND5_Control
Trabd	1.68259	-0.0167149	0.593611	-0.028158	0.977536	0.997778	Astro Epend	PND5_IVH_PND5_Control
Nrbp2	18.2673	0.178324	0.222798	0.800386	0.423487	0.942643	Astro Epend	PND5_IVH_PND5_Control
RGD1307947	2.57229	-0.456344	0.53838	-0.847625	0.396647	0.936112	Astro Epend	PND5_IVH_PND5_Control
H1f0	0.607327	-0.857752	1.16772	-0.734551	0.462613	0.950162	Astro Epend	PND5_IVH_PND5_Control
Selenoo	2.74159	-0.392573	0.53116	-0.739087	0.459854	0.948726	Astro Epend	PND5_IVH_PND5_Control
Tubgcp6	0.951974	-0.629524	0.86446	-0.728229	0.466474	0.950162	Astro Epend	PND5_IVH_PND5_Control
Fam83h	0.394126	-0.65772	1.16494	-0.564596	0.572349	0.975385	Astro Epend	PND5_IVH_PND5_Control
LOC108351584	0.784279	-1.36741	1.00635	-1.35878	0.174218	0.884549	Astro Epend	PND5_IVH_PND5_Control
Rtl6	0.919109	-0.493958	0.909885	-0.542879	0.587213	0.975463	Astro Epend	PND5_IVH_PND5_Control
Ppfia2	2.29226	-0.870069	1.62983	-0.53384	0.593453	0.976165	Astro Epend	PND5_IVH_PND5_Control
Khdrbs3	4.91278	0.430441	0.847049	0.508166	0.611337	0.980142	Astro Epend	PND5_IVH_PND5_Control
Ppp6r2	4.97506	0.73952	0.390564	1.89347	0.0582955	0.86398	Astro Epend	PND5_IVH_PND5_Control
Acss3	8.35651	-0.133288	0.30509	-0.436881	0.662197	0.985803	Astro Epend	PND5_IVH_PND5_Control
Zfp707l1	3.46771	0.176368	0.476705	0.369972	0.711403	0.993035	Astro Epend	PND5_IVH_PND5_Control
Sbf1	1.80235	0.0988755	0.631653	0.156535	0.875612	0.997778	Astro Epend	PND5_IVH_PND5_Control
Syt1	8.41331	-0.178225	0.790308	-0.225513	0.82158	0.997778	Astro Epend	PND5_IVH_PND5_Control
Zfp870	1.05737	0.061617	0.843196	0.0730755	0.941746	0.997778	Astro Epend	PND5_IVH_PND5_Control
Dmc1	39.9145	0.153361	0.150517	1.0189	0.308252	0.910139	Astro Epend	PND5_IVH_PND5_Control
Cyp4f6	2.48239	-0.0793221	0.556436	-0.142554	0.886643	0.997778	Astro Epend	PND5_IVH_PND5_Control
Iqank1	0.490434	-1.18807	1.21781	-0.975583	0.329271	0.912733	Astro Epend	PND5_IVH_PND5_Control
Zfp472	0.561564	0.199216	1.01712	0.195863	0.844717	0.997778	Astro Epend	PND5_IVH_PND5_Control
Fam227a	94.67	0.0448566	0.116332	0.38559	0.6998	0.991758	Astro Epend	PND5_IVH_PND5_Control
Zfp952	0.913752	0.578655	0.933536	0.619853	0.535355	0.969295	Astro Epend	PND5_IVH_PND5_Control
Ppp1r12a	14.3726	0.169182	0.286457	0.590601	0.554788	0.972113	Astro Epend	PND5_IVH_PND5_Control
Mapk15	13.0588	0.200698	0.252742	0.794083	0.427147	0.942687	Astro Epend	PND5_IVH_PND5_Control
Csdc2	2.33572	-0.370268	0.57147	-0.647922	0.517035	0.965764	Astro Epend	PND5_IVH_PND5_Control
Zfp763	1.6105	-0.400748	0.666073	-0.601657	0.547403	0.970043	Astro Epend	PND5_IVH_PND5_Control
Ttll8	33.9402	0.0419774	0.162011	0.259101	0.795557	0.997542	Astro Epend	PND5_IVH_PND5_Control
Tomm22	2.45719	-0.742279	0.559026	-1.32781	0.184241	0.887325	Astro Epend	PND5_IVH_PND5_Control
Zfp563	2.26373	-0.041931	0.575326	-0.0728822	0.9419	0.997778	Astro Epend	PND5_IVH_PND5_Control
Rabl2	12.0627	-0.160657	0.261871	-0.613496	0.539548	0.970043	Astro Epend	PND5_IVH_PND5_Control
LOC680875	1.85522	-0.186868	0.622647	-0.300119	0.764086	0.996188	Astro Epend	PND5_IVH_PND5_Control
Josd1	0.740664	1.65165	1.05976	1.55851	0.119113	0.882824	Astro Epend	PND5_IVH_PND5_Control
LOC102546572	2.4384	0.391404	0.552912	0.707896	0.47901	0.954457	Astro Epend	PND5_IVH_PND5_Control
Acr	1.3921	-0.592097	0.736064	-0.80441	0.42116	0.942373	Astro Epend	PND5_IVH_PND5_Control
Tob2	0.480081	0.385961	1.16507	0.331276	0.740436	0.996188	Astro Epend	PND5_IVH_PND5_Control
Gtpbp1	3.03521	0.796166	0.528081	1.50766	0.131642	0.882824	Astro Epend	PND5_IVH_PND5_Control
Osbpl8	6.58112	0.0452856	0.345486	0.131078	0.895714	0.997778	Astro Epend	PND5_IVH_PND5_Control
Plec	6.76806	0.486074	0.343785	1.41389	0.157395	0.882824	Astro Epend	PND5_IVH_PND5_Control
Bbs10	4.52345	0.370446	0.437349	0.847027	0.39698	0.936116	Astro Epend	PND5_IVH_PND5_Control
Csnk1e	0.767568	-0.354963	0.906175	-0.391716	0.695268	0.991758	Astro Epend	PND5_IVH_PND5_Control
Tmem184b	0.59754	-1.48399	1.18921	-1.24788	0.212074	0.891201	Astro Epend	PND5_IVH_PND5_Control
Pdzrn4	2.4113	-0.123744	0.639152	-0.193607	0.846484	0.997778	Astro Epend	PND5_IVH_PND5_Control
Cyp4f39	2.50967	0.0396164	0.521916	0.0759056	0.939494	0.997778	Astro Epend	PND5_IVH_PND5_Control
Ncaph2	1.70412	-1.0424	0.66491	-1.56773	0.116945	0.882824	Astro Epend	PND5_IVH_PND5_Control
Nap1l1	4.3067	-0.257251	0.447155	-0.575306	0.565084	0.973639	Astro Epend	PND5_IVH_PND5_Control
Abcd2	1.03727	0.42063	0.896326	0.469282	0.638868	0.983649	Astro Epend	PND5_IVH_PND5_Control
Slc25a17	8.02143	0.28316	0.359339	0.788001	0.430696	0.944173	Astro Epend	PND5_IVH_PND5_Control
Tymp	1.32828	-0.98571	0.766586	-1.28584	0.198497	0.889717	Astro Epend	PND5_IVH_PND5_Control
Desi1	1.13918	0.359406	0.804122	0.446955	0.654908	0.984569	Astro Epend	PND5_IVH_PND5_Control
Phf5a	1.19652	-0.384265	0.791249	-0.485644	0.62722	0.981929	Astro Epend	PND5_IVH_PND5_Control
Cntn1	5.19863	-0.560853	0.404785	-1.38556	0.165882	0.882824	Astro Epend	PND5_IVH_PND5_Control
Caps2	25.2357	0.0838777	0.200253	0.418858	0.67532	0.987332	Astro Epend	PND5_IVH_PND5_Control
Xrcc6	1.08777	0.0851266	0.956777	0.0889723	0.929104	0.997778	Astro Epend	PND5_IVH_PND5_Control
Mroh1	2.12193	1.32127	0.673604	1.96149	0.0498221	0.844383	Astro Epend	PND5_IVH_PND5_Control
Arfgap3	6.43083	0.0102282	0.378277	0.0270389	0.978429	0.997778	Astro Epend	PND5_IVH_PND5_Control
Krr1	0.357674	1.68273	1.57692	1.06711	0.285924	0.910063	Astro Epend	PND5_IVH_PND5_Control
Arsa	1.85923	0.23767	0.708041	0.335672	0.737118	0.996188	Astro Epend	PND5_IVH_PND5_Control
Slc2a13	1.40197	-1.66583	0.85735	-1.943	0.0520157	0.852545	Astro Epend	PND5_IVH_PND5_Control
Aco2	4.48417	-0.299277	0.39334	-0.760859	0.446741	0.947118	Astro Epend	PND5_IVH_PND5_Control
LOC102549817	4.36792	-0.397742	0.40518	-0.981644	0.326275	0.912733	Astro Epend	PND5_IVH_PND5_Control
Rab11b	4.57908	-0.345782	0.420225	-0.822849	0.410594	0.938976	Astro Epend	PND5_IVH_PND5_Control
LOC500827	0.400235	1.37464	1.43283	0.959387	0.337364	0.916309	Astro Epend	PND5_IVH_PND5_Control
Zfp709l1	23.1498	-0.0861781	0.196311	-0.438987	0.660671	0.985579	Astro Epend	PND5_IVH_PND5_Control
Yaf2	3.94291	0.165034	0.469836	0.35126	0.725394	0.995328	Astro Epend	PND5_IVH_PND5_Control
LOC120093538	1.10933	-0.372824	0.825124	-0.45184	0.651385	0.984458	Astro Epend	PND5_IVH_PND5_Control
Polr3h	2.44481	0.250606	0.549763	0.455844	0.648502	0.984458	Astro Epend	PND5_IVH_PND5_Control
Trmu	3.46232	-0.0889375	0.489949	-0.181524	0.855956	0.997778	Astro Epend	PND5_IVH_PND5_Control
E2f7	4.60534	-0.284837	0.483189	-0.589494	0.55553	0.972113	Astro Epend	PND5_IVH_PND5_Control
LOC100909682	0.63697	0.565224	1.05747	0.534508	0.59299	0.976165	Astro Epend	PND5_IVH_PND5_Control
Hsf1	2.36763	-0.192213	0.560238	-0.343092	0.731529	0.996186	Astro Epend	PND5_IVH_PND5_Control
Celsr1	10.7656	-0.0105324	0.274475	-0.038373	0.96939	0.997778	Astro Epend	PND5_IVH_PND5_Control
LOC102550657	16.4797	0.143907	0.224019	0.642386	0.520622	0.965828	Astro Epend	PND5_IVH_PND5_Control
LOC100910577	5.48606	0.0121081	0.386991	0.0312877	0.97504	0.997778	Astro Epend	PND5_IVH_PND5_Control
Polr2f	0.70442	-0.732937	1.05882	-0.692221	0.488798	0.95924	Astro Epend	PND5_IVH_PND5_Control
Zc3h7b	2.96618	0.0199992	0.488776	0.0409169	0.967362	0.997778	Astro Epend	PND5_IVH_PND5_Control
Shank3	8.685	-0.538504	0.299061	-1.80065	0.0717581	0.869775	Astro Epend	PND5_IVH_PND5_Control
Dgat1	1.51478	0.169035	0.676747	0.249776	0.802761	0.997778	Astro Epend	PND5_IVH_PND5_Control
Ankrd54	9.27363	0.153923	0.294358	0.522912	0.601036	0.978488	Astro Epend	PND5_IVH_PND5_Control
Nav3	99.3301	-0.10338	0.126154	-0.819475	0.412515	0.939381	Astro Epend	PND5_IVH_PND5_Control
Zfp347	2.75056	-0.621312	0.523795	-1.18617	0.235554	0.897582	Astro Epend	PND5_IVH_PND5_Control
Eif3l	0.942332	1.00575	0.963616	1.04372	0.296613	0.910063	Astro Epend	PND5_IVH_PND5_Control
LOC100125368	1.06916	-1.32429	0.822242	-1.61058	0.10727	0.882824	Astro Epend	PND5_IVH_PND5_Control
Rbx1	0.683945	0.481192	0.99486	0.483678	0.628614	0.981929	Astro Epend	PND5_IVH_PND5_Control
Alg10	0.779866	-0.260527	1.03205	-0.252436	0.800704	0.997778	Astro Epend	PND5_IVH_PND5_Control
Adamts10	0.691013	-2.68895	1.10161	-2.44094	0.0146491	0.843929	Astro Epend	PND5_IVH_PND5_Control
Sirt6	1.8087	-1.33516	0.643829	-2.07378	0.0380993	0.844383	Astro Epend	PND5_IVH_PND5_Control
Trhde	2.80782	-0.879373	0.660465	-1.33145	0.183042	0.887325	Astro Epend	PND5_IVH_PND5_Control
Rhpn1	2.71044	0.734293	0.550074	1.3349	0.18191	0.887325	Astro Epend	PND5_IVH_PND5_Control
Adsl	1.43819	0.548272	0.749291	0.731721	0.464339	0.950162	Astro Epend	PND5_IVH_PND5_Control
Mapk11	1.16794	0.0191635	0.836638	0.0229054	0.981726	0.997778	Astro Epend	PND5_IVH_PND5_Control
Myo1f	1.31926	-0.209785	0.695628	-0.301577	0.762975	0.996188	Astro Epend	PND5_IVH_PND5_Control
Ppp1r16a	4.05088	1.03384	0.5129	2.01567	0.0438347	0.844383	Astro Epend	PND5_IVH_PND5_Control
Tbc1d15	4.44866	-0.768109	0.41295	-1.86005	0.0628782	0.86398	Astro Epend	PND5_IVH_PND5_Control
Ep300	4.74457	0.692149	0.430777	1.60675	0.10811	0.882824	Astro Epend	PND5_IVH_PND5_Control
Pram1	2.37784	-0.42446	0.555894	-0.763564	0.445127	0.946485	Astro Epend	PND5_IVH_PND5_Control
Csrp2	8.59885	-0.366818	0.316151	-1.16026	0.245942	0.903976	Astro Epend	PND5_IVH_PND5_Control
Micall1	0.634187	-0.398129	1.12695	-0.353279	0.723879	0.9946	Astro Epend	PND5_IVH_PND5_Control
Plxnb2	4.0889	-0.103194	0.439364	-0.234871	0.814309	0.997778	Astro Epend	PND5_IVH_PND5_Control
Hmg20b	2.87888	0.680933	0.517966	1.31463	0.188635	0.887325	Astro Epend	PND5_IVH_PND5_Control
Hnrnpm	15.9912	-0.137942	0.226218	-0.609772	0.542013	0.970043	Astro Epend	PND5_IVH_PND5_Control
Zdhhc17	8.61868	-0.434804	0.316771	-1.37261	0.169872	0.882824	Astro Epend	PND5_IVH_PND5_Control
Dennd6b	0.582978	0.468421	1.05319	0.444763	0.656491	0.984569	Astro Epend	PND5_IVH_PND5_Control
RGD1359634	10.4808	0.10956	0.282217	0.388212	0.697859	0.991758	Astro Epend	PND5_IVH_PND5_Control
Gna11	0.664014	-0.211296	1.23124	-0.171613	0.863742	0.997778	Astro Epend	PND5_IVH_PND5_Control
Tnrc6b	33.9496	0.119905	0.160445	0.747326	0.454867	0.947676	Astro Epend	PND5_IVH_PND5_Control
Marchf2	3.37275	-0.336018	0.511135	-0.657396	0.510926	0.963347	Astro Epend	PND5_IVH_PND5_Control
Cpne8	1.82178	0.253478	0.702134	0.361011	0.718091	0.993489	Astro Epend	PND5_IVH_PND5_Control
Znf624l	3.42286	0.190534	0.490224	0.388667	0.697523	0.991758	Astro Epend	PND5_IVH_PND5_Control
Abtb3	4.78856	0.0692244	0.42298	0.163659	0.87	0.997778	Astro Epend	PND5_IVH_PND5_Control
Gxylt1	5.82932	-0.0345321	0.368205	-0.093785	0.92528	0.997778	Astro Epend	PND5_IVH_PND5_Control
Cyp2d4	2.50736	0.012023	0.545655	0.022034	0.982421	0.997778	Astro Epend	PND5_IVH_PND5_Control
Thap2	1.51536	0.00326378	0.675415	0.00483225	0.996144	0.999236	Astro Epend	PND5_IVH_PND5_Control
Kdelr3	4.46638	-0.225851	0.409952	-0.550921	0.581688	0.975413	Astro Epend	PND5_IVH_PND5_Control
Zbtb7a	1.33204	0.346271	0.759162	0.456123	0.648302	0.984455	Astro Epend	PND5_IVH_PND5_Control
Zfc3h1	10.4624	-0.161785	0.282573	-0.57254	0.566956	0.973639	Astro Epend	PND5_IVH_PND5_Control
Zbed4	0.772794	-0.706462	0.962941	-0.733651	0.463162	0.950162	Astro Epend	PND5_IVH_PND5_Control
Ddx17	33.1131	0.108103	0.162068	0.667025	0.504756	0.96269	Astro Epend	PND5_IVH_PND5_Control
Fhl4	4.54438	0.234529	0.403613	0.581075	0.56119	0.972856	Astro Epend	PND5_IVH_PND5_Control
Cct2	1.75685	0.707958	0.643018	1.10099	0.2709	0.909927	Astro Epend	PND5_IVH_PND5_Control
Myh9	4.19994	0.184882	0.441716	0.418553	0.675543	0.987332	Astro Epend	PND5_IVH_PND5_Control
Tmem263	3.61822	0.370532	0.481625	0.769337	0.441693	0.946425	Astro Epend	PND5_IVH_PND5_Control
Adamts20	2.86365	0.0729978	0.498669	0.146385	0.883617	0.997778	Astro Epend	PND5_IVH_PND5_Control
Syn3	8.6283	0.175194	0.397315	0.440944	0.659254	0.98543	Astro Epend	PND5_IVH_PND5_Control
Best3	2.08743	-0.0230923	0.585754	-0.0394233	0.968553	0.997778	Astro Epend	PND5_IVH_PND5_Control
Pias4	1.34902	-0.423579	0.737217	-0.574564	0.565586	0.973639	Astro Epend	PND5_IVH_PND5_Control
Timp3	4.8054	-0.248984	0.406623	-0.612322	0.540325	0.970043	Astro Epend	PND5_IVH_PND5_Control
Cyb5r3	0.869996	1.51868	1.12645	1.3482	0.177594	0.885196	Astro Epend	PND5_IVH_PND5_Control
Gramd4	2.28041	0.219139	0.607544	0.360697	0.718326	0.993489	Astro Epend	PND5_IVH_PND5_Control
Fbxo7	0.866518	1.50765	1.05707	1.42625	0.153796	0.882824	Astro Epend	PND5_IVH_PND5_Control
Arid2	19.1573	-0.442692	0.209916	-2.1089	0.0349534	0.844383	Astro Epend	PND5_IVH_PND5_Control
Tcp11l2	3.58285	-0.347466	0.467947	-0.742532	0.457765	0.948303	Astro Epend	PND5_IVH_PND5_Control
Glipr1l1	8.69579	-0.199439	0.306239	-0.651251	0.514884	0.965633	Astro Epend	PND5_IVH_PND5_Control
Prickle1	0.536239	1.18188	1.24094	0.952404	0.340892	0.91712	Astro Epend	PND5_IVH_PND5_Control
Rab21	1.77591	-0.10065	0.697651	-0.14427	0.885287	0.997778	Astro Epend	PND5_IVH_PND5_Control
Tmem19	2.56312	-0.689056	0.527325	-1.3067	0.191314	0.887325	Astro Epend	PND5_IVH_PND5_Control
Ncln	1.25392	0.442969	0.744634	0.594882	0.551922	0.971355	Astro Epend	PND5_IVH_PND5_Control
Cpsf6	18.2139	-0.0738857	0.213547	-0.345992	0.729349	0.996186	Astro Epend	PND5_IVH_PND5_Control
Dnal4	2.75847	-0.187516	0.509823	-0.367807	0.713017	0.993035	Astro Epend	PND5_IVH_PND5_Control
Sgsm3	2.16414	-1.09176	0.586821	-1.86047	0.0628196	0.86398	Astro Epend	PND5_IVH_PND5_Control
Pwp1	1.20823	0.0969234	0.812217	0.119332	0.905012	0.997778	Astro Epend	PND5_IVH_PND5_Control
Gga1	3.9163	0.407485	0.485571	0.839187	0.401365	0.936888	Astro Epend	PND5_IVH_PND5_Control
Ppm1h	18.504	0.171781	0.213109	0.806071	0.420202	0.942018	Astro Epend	PND5_IVH_PND5_Control
Ano6	2.38645	1.78802	0.733076	2.43906	0.0147253	0.843929	Astro Epend	PND5_IVH_PND5_Control
Xpnpep3	8.73583	-0.558629	0.305772	-1.82695	0.0677076	0.864292	Astro Epend	PND5_IVH_PND5_Control
Cry1	6.89403	0.582113	0.343041	1.69692	0.0897122	0.870497	Astro Epend	PND5_IVH_PND5_Control
Cactin	0.56131	0.754741	1.01396	0.744349	0.456666	0.948234	Astro Epend	PND5_IVH_PND5_Control
Rtcb	1.42831	1.11713	0.766474	1.45749	0.144981	0.882824	Astro Epend	PND5_IVH_PND5_Control
Slc16a7	0.470508	-0.531026	1.09479	-0.48505	0.627641	0.981929	Astro Epend	PND5_IVH_PND5_Control
Kctd17	5.5643	-0.378524	0.371024	-1.02021	0.307627	0.910139	Astro Epend	PND5_IVH_PND5_Control
Ptprr	1.48529	0.187272	0.963105	0.194446	0.845827	0.997778	Astro Epend	PND5_IVH_PND5_Control
Pip5k1c	0.620615	2.69225	1.42652	1.88728	0.0591223	0.86398	Astro Epend	PND5_IVH_PND5_Control
Ric8b	9.26589	0.000994463	0.295205	0.00336872	0.997312	0.999502	Astro Epend	PND5_IVH_PND5_Control
Mon2	8.18281	0.486573	0.322603	1.50827	0.131486	0.882824	Astro Epend	PND5_IVH_PND5_Control
Mrtfa	4.0989	-0.301713	0.479806	-0.628824	0.529464	0.966759	Astro Epend	PND5_IVH_PND5_Control
Slc35e3	2.48599	0.526102	0.522864	1.00619	0.314323	0.910139	Astro Epend	PND5_IVH_PND5_Control
Tmem117	4.89997	-0.46707	0.389099	-1.20039	0.229989	0.897264	Astro Epend	PND5_IVH_PND5_Control
Rfx4	28.4347	0.02723	0.189996	0.143319	0.886038	0.997778	Astro Epend	PND5_IVH_PND5_Control
Polr3b	8.09598	0.19404	0.320943	0.604593	0.545449	0.970043	Astro Epend	PND5_IVH_PND5_Control
Tmprss6	1.10265	0.221697	0.823881	0.269089	0.787862	0.996871	Astro Epend	PND5_IVH_PND5_Control
Prdm4	1.2976	-1.64464	0.835711	-1.96796	0.0490731	0.844383	Astro Epend	PND5_IVH_PND5_Control
Lemd3	3.28442	-0.282253	0.487885	-0.578523	0.562911	0.973464	Astro Epend	PND5_IVH_PND5_Control
Cnot2	12.5294	0.316895	0.254877	1.24332	0.213748	0.891201	Astro Epend	PND5_IVH_PND5_Control
Nfic	0.594987	-0.367446	0.956038	-0.384342	0.700725	0.991758	Astro Epend	PND5_IVH_PND5_Control
Cenpm	0.753945	0.93031	1.27783	0.728037	0.466591	0.950162	Astro Epend	PND5_IVH_PND5_Control
Nell2	8.39114	0.501413	0.989037	0.506971	0.612175	0.980492	Astro Epend	PND5_IVH_PND5_Control
Srebf2	7.03862	-0.249943	0.320331	-0.780267	0.435234	0.944609	Astro Epend	PND5_IVH_PND5_Control
Cpm	0.643101	-0.0733718	1.17849	-0.0622593	0.950356	0.997778	Astro Epend	PND5_IVH_PND5_Control
Rap1b	4.86922	0.507952	0.391959	1.29593	0.194999	0.887325	Astro Epend	PND5_IVH_PND5_Control
Xpot	3.99545	-0.341194	0.483119	-0.706232	0.480044	0.954967	Astro Epend	PND5_IVH_PND5_Control
Tjp3	12.4941	0.410267	0.275141	1.49112	0.135931	0.882824	Astro Epend	PND5_IVH_PND5_Control
Frs2	7.86924	0.140024	0.320066	0.437484	0.66176	0.985656	Astro Epend	PND5_IVH_PND5_Control
Lrrk2	4.26063	-0.593571	0.438385	-1.35399	0.175738	0.884549	Astro Epend	PND5_IVH_PND5_Control
Nuak1	2.5679	-0.30519	0.547574	-0.557349	0.577289	0.975413	Astro Epend	PND5_IVH_PND5_Control
Cd320	0.999049	1.03508	1.00555	1.02937	0.303307	0.910139	Astro Epend	PND5_IVH_PND5_Control
Nopchap1	1.98653	2.34491	0.763148	3.07268	0.00212147	0.622454	Astro Epend	PND5_IVH_PND5_Control
Arhgef25	1.26428	0.608894	0.822823	0.740006	0.459296	0.948303	Astro Epend	PND5_IVH_PND5_Control
LOC100910996	1.03088	0.778219	0.921589	0.844432	0.398428	0.936726	Astro Epend	PND5_IVH_PND5_Control
Smim45	3.96552	0.479796	0.468006	1.02519	0.305273	0.910139	Astro Epend	PND5_IVH_PND5_Control
Mknk2	0.543467	0.219024	1.09873	0.199342	0.841995	0.997778	Astro Epend	PND5_IVH_PND5_Control
Rab3ip	1.29018	0.0231316	0.768065	0.0301167	0.975974	0.997778	Astro Epend	PND5_IVH_PND5_Control
Dtx3	3.15488	-0.225838	0.513726	-0.439607	0.660222	0.985579	Astro Epend	PND5_IVH_PND5_Control
Glt8d2	1.53829	-0.0777369	0.698506	-0.11129	0.911386	0.997778	Astro Epend	PND5_IVH_PND5_Control
Lrig3	6.76285	-0.30308	0.341151	-0.888405	0.374323	0.92851	Astro Epend	PND5_IVH_PND5_Control
Atxn10	12.7149	-0.118829	0.264842	-0.448679	0.653663	0.984569	Astro Epend	PND5_IVH_PND5_Control
Tdg	2.73892	-0.406715	0.51572	-0.788634	0.430326	0.944173	Astro Epend	PND5_IVH_PND5_Control
Nfyb	2.54022	0.254741	0.549757	0.46337	0.643099	0.984101	Astro Epend	PND5_IVH_PND5_Control
Zfr2	2.02585	-0.28012	0.613237	-0.456789	0.647823	0.984323	Astro Epend	PND5_IVH_PND5_Control
Dyrk2	4.21929	-0.496414	0.44272	-1.12128	0.262168	0.908162	Astro Epend	PND5_IVH_PND5_Control
Rrp7a	1.31324	1.26784	0.860428	1.4735	0.140616	0.882824	Astro Epend	PND5_IVH_PND5_Control
Zcrb1	1.968	0.212012	0.637193	0.332729	0.739339	0.996188	Astro Epend	PND5_IVH_PND5_Control
Tmbim4	1.08487	0.741575	0.834309	0.88885	0.374084	0.92851	Astro Epend	PND5_IVH_PND5_Control
Chst11	10.5849	-0.178426	0.336924	-0.529575	0.596407	0.977615	Astro Epend	PND5_IVH_PND5_Control
Zbtb39	1.14199	-0.0957356	0.821369	-0.116556	0.907212	0.997778	Astro Epend	PND5_IVH_PND5_Control
Sharpin	1.08186	-0.129187	0.810234	-0.159444	0.873319	0.997778	Astro Epend	PND5_IVH_PND5_Control
Tcf20	5.49767	0.883826	0.411199	2.14939	0.0316037	0.844383	Astro Epend	PND5_IVH_PND5_Control
Pphln1	4.50099	0.346664	0.421883	0.821708	0.411243	0.939142	Astro Epend	PND5_IVH_PND5_Control
Cand1	4.5686	0.269222	0.417653	0.644607	0.519182	0.965764	Astro Epend	PND5_IVH_PND5_Control
Rdh16	0.52872	0.00688066	1.12833	0.0060981	0.995134	0.999032	Astro Epend	PND5_IVH_PND5_Control
Poldip3	2.73223	-0.403814	0.50146	-0.805276	0.420661	0.942276	Astro Epend	PND5_IVH_PND5_Control
Sf3a2	2.52016	0.538708	0.55425	0.971958	0.331071	0.912893	Astro Epend	PND5_IVH_PND5_Control
Nt5dc3	0.934197	-0.202859	0.853961	-0.237551	0.812229	0.997778	Astro Epend	PND5_IVH_PND5_Control
Maf1	1.66817	0.41016	0.738609	0.555314	0.57868	0.975413	Astro Epend	PND5_IVH_PND5_Control
Hcfc2	1.54246	-2.01304	0.761128	-2.64482	0.0081735	0.843929	Astro Epend	PND5_IVH_PND5_Control
Mdm2	39.658	0.176325	0.170635	1.03334	0.301444	0.910063	Astro Epend	PND5_IVH_PND5_Control
Mcat	1.57379	0.903696	0.721258	1.25294	0.210226	0.891201	Astro Epend	PND5_IVH_PND5_Control
Nptxr	0.98648	-0.990327	0.981393	-1.0091	0.312925	0.910139	Astro Epend	PND5_IVH_PND5_Control
Dot1l	4.65175	-0.107243	0.393309	-0.272668	0.785109	0.996871	Astro Epend	PND5_IVH_PND5_Control
Cbx6	1.65387	0.533707	0.713007	0.74853	0.45414	0.947166	Astro Epend	PND5_IVH_PND5_Control
Ttll1	2.15865	0.648837	0.598369	1.08434	0.278212	0.910063	Astro Epend	PND5_IVH_PND5_Control
Ptdss1	5.7753	0.217802	0.381552	0.570831	0.568114	0.973639	Astro Epend	PND5_IVH_PND5_Control
Lmnb2	0.740449	1.9325	1.26444	1.52835	0.126427	0.882824	Astro Epend	PND5_IVH_PND5_Control
Nup107	1.35482	0.402008	0.746762	0.538335	0.590346	0.975728	Astro Epend	PND5_IVH_PND5_Control
Txn2	1.37395	1.80131	0.824058	2.1859	0.0288228	0.844383	Astro Epend	PND5_IVH_PND5_Control
Parpbp	0.521517	2.3808	1.57077	1.51569	0.129598	0.882824	Astro Epend	PND5_IVH_PND5_Control
Pacsin2	7.33742	-0.324095	0.317403	-1.02108	0.307216	0.910139	Astro Epend	PND5_IVH_PND5_Control
Pla2g6	2.60432	-0.143242	0.550675	-0.26012	0.794771	0.99725	Astro Epend	PND5_IVH_PND5_Control
Thop1	0.626805	1.37848	1.37726	1.00089	0.316881	0.910139	Astro Epend	PND5_IVH_PND5_Control
Nup37	2.58902	0.435054	0.556713	0.78147	0.434526	0.944609	Astro Epend	PND5_IVH_PND5_Control
Naga	7.26204	-0.411195	0.325398	-1.26367	0.20635	0.891201	Astro Epend	PND5_IVH_PND5_Control
Map2k2	2.57832	0.0269177	0.579488	0.0464508	0.962951	0.997778	Astro Epend	PND5_IVH_PND5_Control
Washc3	8.958	-0.254466	0.302748	-0.84052	0.400617	0.936888	Astro Epend	PND5_IVH_PND5_Control
Syngr1	2.05551	0.827263	0.626426	1.32061	0.186632	0.887325	Astro Epend	PND5_IVH_PND5_Control
Efcab6	10.4486	-0.177891	0.282413	-0.629897	0.528762	0.966759	Astro Epend	PND5_IVH_PND5_Control
Tmem106c	0.60574	0.96476	1.1645	0.828475	0.407402	0.938573	Astro Epend	PND5_IVH_PND5_Control
Btbd2	0.901008	0.436184	1.07996	0.403889	0.686294	0.989995	Astro Epend	PND5_IVH_PND5_Control
Hsp90b1	14.0755	0.0521413	0.266898	0.19536	0.845111	0.997778	Astro Epend	PND5_IVH_PND5_Control
Irak4	1.22523	0.998369	0.971833	1.02731	0.304277	0.910139	Astro Epend	PND5_IVH_PND5_Control
Sppl2b	1.90604	0.275989	0.609543	0.452781	0.650707	0.984458	Astro Epend	PND5_IVH_PND5_Control
Cpq	4.88778	-0.157769	0.427069	-0.369422	0.711813	0.993035	Astro Epend	PND5_IVH_PND5_Control
Mdm1	14.8459	-0.0190887	0.240096	-0.0795043	0.936632	0.997778	Astro Epend	PND5_IVH_PND5_Control
Rbfox2	15.0155	-0.131407	0.239591	-0.548464	0.583373	0.975413	Astro Epend	PND5_IVH_PND5_Control
Twf1	2.71295	1.30123	0.580472	2.24168	0.0249819	0.844383	Astro Epend	PND5_IVH_PND5_Control
Mgat3	1.7502	-0.642257	0.612351	-1.04884	0.294252	0.910063	Astro Epend	PND5_IVH_PND5_Control
Rida	0.841503	-0.71692	0.946379	-0.757539	0.448727	0.947166	Astro Epend	PND5_IVH_PND5_Control
Ttc41	3.0262	-0.740952	0.500159	-1.48143	0.138491	0.882824	Astro Epend	PND5_IVH_PND5_Control
Pop1	0.664558	2.8565	1.57978	1.80817	0.0705802	0.869775	Astro Epend	PND5_IVH_PND5_Control
Lsm7	0.813517	0.680266	0.88647	0.767387	0.442851	0.946425	Astro Epend	PND5_IVH_PND5_Control
Mief1	0.785166	-2.18513	1.00796	-2.16787	0.0301686	0.844383	Astro Epend	PND5_IVH_PND5_Control
Nipal2	4.68275	-0.836277	0.44248	-1.88998	0.0587609	0.86398	Astro Epend	PND5_IVH_PND5_Control
Rassf3	2.63029	0.0908089	0.516234	0.175906	0.860367	0.997778	Astro Epend	PND5_IVH_PND5_Control
Appl2	5.72357	-0.253726	0.376429	-0.674034	0.50029	0.962656	Astro Epend	PND5_IVH_PND5_Control
Ctdsp2	2.99138	-0.389682	0.496903	-0.784222	0.43291	0.944609	Astro Epend	PND5_IVH_PND5_Control
Septin3	3.34163	1.09171	0.52961	2.06135	0.0392701	0.844383	Astro Epend	PND5_IVH_PND5_Control
Atf4	0.469273	-0.838423	1.15643	-0.725008	0.468447	0.951149	Astro Epend	PND5_IVH_PND5_Control
Tbk1	3.4596	0.448302	0.530308	0.845362	0.397909	0.9366	Astro Epend	PND5_IVH_PND5_Control
Avil	1.12705	0.188648	0.987473	0.191041	0.848494	0.997778	Astro Epend	PND5_IVH_PND5_Control
Rps19bp1	3.36576	0.0873663	0.502183	0.173973	0.861887	0.997778	Astro Epend	PND5_IVH_PND5_Control
Rexo1	3.837	-1.00393	0.464031	-2.1635	0.0305025	0.844383	Astro Epend	PND5_IVH_PND5_Control
Washc4	5.42051	-0.0642508	0.39516	-0.162594	0.870838	0.997778	Astro Epend	PND5_IVH_PND5_Control
Tsfm	0.619763	-1.90521	1.08828	-1.75067	0.080003	0.870497	Astro Epend	PND5_IVH_PND5_Control
Yeats4	0.964664	1.51628	1.11944	1.3545	0.175577	0.884549	Astro Epend	PND5_IVH_PND5_Control
Arl1	0.531061	1.10316	1.34659	0.819228	0.412656	0.939381	Astro Epend	PND5_IVH_PND5_Control
Sgta	2.57751	-0.056837	0.538029	-0.105639	0.915869	0.997778	Astro Epend	PND5_IVH_PND5_Control
Csnk1g2	2.59962	-0.239146	0.532558	-0.449051	0.653395	0.984569	Astro Epend	PND5_IVH_PND5_Control
Gas2l3	1.83311	0.332872	0.667556	0.498644	0.61803	0.980838	Astro Epend	PND5_IVH_PND5_Control
Parvb	1.69354	0.966719	0.663177	1.45771	0.144921	0.882824	Astro Epend	PND5_IVH_PND5_Control
RGD1560034	3.16114	-1.07107	0.532033	-2.01316	0.0440983	0.844383	Astro Epend	PND5_IVH_PND5_Control
Grip1	22.4416	0.0149537	0.26043	0.0574192	0.954211	0.997778	Astro Epend	PND5_IVH_PND5_Control
Tef	3.39136	-0.0330125	0.474489	-0.0695749	0.944532	0.997778	Astro Epend	PND5_IVH_PND5_Control
Nemp1	2.42619	-0.0466466	0.554665	-0.0840986	0.932978	0.997778	Astro Epend	PND5_IVH_PND5_Control
Fam118a	1.38263	0.259393	0.720305	0.360115	0.718761	0.993674	Astro Epend	PND5_IVH_PND5_Control
Nup50	2.01042	-0.425512	0.575679	-0.739149	0.459817	0.948726	Astro Epend	PND5_IVH_PND5_Control
Lrp1	1.49739	-1.11618	0.769781	-1.45	0.147058	0.882824	Astro Epend	PND5_IVH_PND5_Control
Utp20	1.21275	0.597311	0.805068	0.741939	0.458124	0.948303	Astro Epend	PND5_IVH_PND5_Control
Samm50	1.80121	0.299998	0.666821	0.449893	0.652788	0.984569	Astro Epend	PND5_IVH_PND5_Control
Tspo	0.497493	-1.67865	1.20268	-1.39575	0.162789	0.882824	Astro Epend	PND5_IVH_PND5_Control
Ckap4	0.797595	-0.203964	1.01869	-0.200221	0.841307	0.997778	Astro Epend	PND5_IVH_PND5_Control
Helb	2.12894	-0.23063	0.568957	-0.405355	0.685216	0.989408	Astro Epend	PND5_IVH_PND5_Control
Apaf1	3.42013	0.0209135	0.465043	0.0449711	0.96413	0.997778	Astro Epend	PND5_IVH_PND5_Control
Gnptab	1.15682	0.361813	0.843663	0.428859	0.668026	0.986945	Astro Epend	PND5_IVH_PND5_Control
C7h12orf56	0.731868	0.660046	1.1071	0.596196	0.551044	0.970655	Astro Epend	PND5_IVH_PND5_Control
Kif21a	65.3968	-0.0540098	0.13044	-0.414058	0.678831	0.988118	Astro Epend	PND5_IVH_PND5_Control
Prr5	0.569194	1.21979	1.09846	1.11045	0.266804	0.909458	Astro Epend	PND5_IVH_PND5_Control
Chpt1	9.23934	0.000351444	0.299918	0.0011718	0.999065	0.999879	Astro Epend	PND5_IVH_PND5_Control
Sdc2	13.9831	-0.211747	0.258611	-0.818785	0.412909	0.939381	Astro Epend	PND5_IVH_PND5_Control
Tbc1d30	0.971665	-0.486186	1.00666	-0.48297	0.629117	0.981929	Astro Epend	PND5_IVH_PND5_Control
Phf21b	1.6213	-0.228955	0.759437	-0.301479	0.763049	0.996188	Astro Epend	PND5_IVH_PND5_Control
Pip4k2c	1.19317	2.18808	1.03143	2.12141	0.0338871	0.844383	Astro Epend	PND5_IVH_PND5_Control
Usp15	9.87599	0.0407691	0.287718	0.141698	0.887319	0.997778	Astro Epend	PND5_IVH_PND5_Control
Rgs22	135.728	-0.0248132	0.109113	-0.227409	0.820105	0.997778	Astro Epend	PND5_IVH_PND5_Control
Rangap1	0.598065	-0.35675	1.0172	-0.350719	0.7258	0.995614	Astro Epend	PND5_IVH_PND5_Control
Gns	2.94988	1.00572	0.51557	1.95071	0.051092	0.846211	Astro Epend	PND5_IVH_PND5_Control
Stk3	22.4599	-0.0340113	0.195124	-0.174306	0.861625	0.997778	Astro Epend	PND5_IVH_PND5_Control
Pick1	1.25713	-1.57365	0.8174	-1.92519	0.054205	0.856899	Astro Epend	PND5_IVH_PND5_Control
Atp23	0.799789	-1.80988	1.10127	-1.64344	0.100292	0.877269	Astro Epend	PND5_IVH_PND5_Control
Mlc1	8.53441	0.730502	0.326119	2.23999	0.0250918	0.844383	Astro Epend	PND5_IVH_PND5_Control
Srgap1	10.7831	0.336464	0.331431	1.01519	0.310017	0.910139	Astro Epend	PND5_IVH_PND5_Control
Creld2	2.60272	-0.649417	0.542868	-1.19627	0.231591	0.897264	Astro Epend	PND5_IVH_PND5_Control
Rxylt1	2.37765	-0.00196028	0.605687	-0.00323645	0.997418	0.999502	Astro Epend	PND5_IVH_PND5_Control
Ccdc134	14.1956	0.113794	0.240573	0.473014	0.636203	0.983164	Astro Epend	PND5_IVH_PND5_Control
Spag1	50.8337	0.0306014	0.138723	0.220593	0.82541	0.997778	Astro Epend	PND5_IVH_PND5_Control
Shisal1	2.1464	0.442969	0.591035	0.749481	0.453568	0.947166	Astro Epend	PND5_IVH_PND5_Control
Zfp706	0.536104	-0.417506	1.06789	-0.390964	0.695824	0.991758	Astro Epend	PND5_IVH_PND5_Control
Laptm4b	4.7709	0.21571	0.411526	0.524171	0.60016	0.978488	Astro Epend	PND5_IVH_PND5_Control
Rnf19a	7.00578	-0.0717418	0.332891	-0.215512	0.829368	0.997778	Astro Epend	PND5_IVH_PND5_Control
Cerk	1.28821	-0.364595	0.690724	-0.527844	0.597607	0.977726	Astro Epend	PND5_IVH_PND5_Control
Fbln1	0.640817	0.903405	1.06502	0.848255	0.396296	0.936112	Astro Epend	PND5_IVH_PND5_Control
Matn2	9.58125	-0.018289	0.313914	-0.0582613	0.95354	0.997778	Astro Epend	PND5_IVH_PND5_Control
Ankrd46	0.788467	0.551924	1.00973	0.546603	0.584652	0.975413	Astro Epend	PND5_IVH_PND5_Control
Tbc1d22a	5.71733	0.382847	0.387915	0.986936	0.323674	0.912314	Astro Epend	PND5_IVH_PND5_Control
Vps13b	29.6008	-0.119977	0.182126	-0.65876	0.51005	0.963347	Astro Epend	PND5_IVH_PND5_Control
Tex49	0.569378	0.271356	0.9683	0.280239	0.779294	0.996188	Astro Epend	PND5_IVH_PND5_Control
Cox6c	1.0263	2.61494	1.38269	1.89121	0.0585969	0.86398	Astro Epend	PND5_IVH_PND5_Control
Tns2	6.31707	0.504771	0.399624	1.26312	0.206547	0.891201	Astro Epend	PND5_IVH_PND5_Control
Spryd3	0.729745	1.3649	1.06964	1.27604	0.201942	0.891201	Astro Epend	PND5_IVH_PND5_Control
Pabpc1	1.51089	0.220556	0.71261	0.309505	0.756937	0.996188	Astro Epend	PND5_IVH_PND5_Control
Klf10	0.341319	0.406572	1.33673	0.304154	0.761011	0.996188	Astro Epend	PND5_IVH_PND5_Control
Cthrc1	0.4078	-1.11061	1.17785	-0.942915	0.345724	0.918452	Astro Epend	PND5_IVH_PND5_Control
Ccdc65	7.45801	-0.0437822	0.30855	-0.141897	0.887162	0.997778	Astro Epend	PND5_IVH_PND5_Control
Slc25a32	1.08657	0.908375	0.927421	0.979463	0.327351	0.912733	Astro Epend	PND5_IVH_PND5_Control
Ncald	4.32659	-0.416242	0.83266	-0.499895	0.617149	0.980688	Astro Epend	PND5_IVH_PND5_Control
Arf3	1.95956	-0.073239	0.637351	-0.114912	0.908515	0.997778	Astro Epend	PND5_IVH_PND5_Control
Calcoco1	4.50325	-0.0710414	0.41179	-0.172519	0.86303	0.997778	Astro Epend	PND5_IVH_PND5_Control
Dcaf13	1.5819	0.090353	0.62437	0.144711	0.884939	0.997778	Astro Epend	PND5_IVH_PND5_Control
Fbxo43	2.12996	0.0797756	0.637947	0.12505	0.900484	0.997778	Astro Epend	PND5_IVH_PND5_Control
Scaf11	7.06113	0.327794	0.336205	0.97498	0.32957	0.912733	Astro Epend	PND5_IVH_PND5_Control
Actr6	2.27097	0.65711	0.611591	1.07443	0.282631	0.910063	Astro Epend	PND5_IVH_PND5_Control
Pced1b	12.9881	0.519969	0.276461	1.88081	0.0599983	0.86398	Astro Epend	PND5_IVH_PND5_Control
Ubr5	26.4551	-0.16533	0.181088	-0.912982	0.361252	0.922952	Astro Epend	PND5_IVH_PND5_Control
Rpap3	21.7978	-0.0176859	0.195853	-0.0903021	0.928047	0.997778	Astro Epend	PND5_IVH_PND5_Control
Slc38a1	32.3461	-0.0891218	0.164883	-0.540515	0.588842	0.975609	Astro Epend	PND5_IVH_PND5_Control
Zfp641	1.32509	0.0904322	0.769027	0.117593	0.90639	0.997778	Astro Epend	PND5_IVH_PND5_Control
Cfap54	283.33	-0.0229701	0.101932	-0.225346	0.82171	0.997778	Astro Epend	PND5_IVH_PND5_Control
Kif5a	0.905751	1.12668	0.948511	1.18784	0.234896	0.897582	Astro Epend	PND5_IVH_PND5_Control
Senp1	5.99885	0.188773	0.365848	0.515987	0.605864	0.979091	Astro Epend	PND5_IVH_PND5_Control
Zfpm2	62.8477	-0.0935238	0.141414	-0.66135	0.508388	0.96315	Astro Epend	PND5_IVH_PND5_Control
Pfkm	1.85203	-0.0402629	0.695686	-0.0578751	0.953848	0.997778	Astro Epend	PND5_IVH_PND5_Control
Rrm2b	1.52321	0.251876	0.706638	0.356442	0.721509	0.994507	Astro Epend	PND5_IVH_PND5_Control
Slc38a2	2.01011	1.32155	0.807264	1.63707	0.101616	0.87759	Astro Epend	PND5_IVH_PND5_Control
Scyl2	5.25979	-0.100344	0.389592	-0.257561	0.796745	0.99774	Astro Epend	PND5_IVH_PND5_Control
Krt8	0.709435	1.82259	1.1113	1.64005	0.100995	0.877269	Astro Epend	PND5_IVH_PND5_Control
Adcy6	3.97659	-0.0704079	0.437852	-0.160803	0.872248	0.997778	Astro Epend	PND5_IVH_PND5_Control
Cdk17	9.83752	0.272913	0.316227	0.863029	0.388122	0.932543	Astro Epend	PND5_IVH_PND5_Control
Csad	2.81277	0.296218	0.496001	0.597213	0.550365	0.970137	Astro Epend	PND5_IVH_PND5_Control
Txnrd1	4.02623	0.0483019	0.488472	0.0988836	0.921231	0.997778	Astro Epend	PND5_IVH_PND5_Control
LOC100363642	67.5613	-0.0940161	0.129857	-0.723999	0.469067	0.951248	Astro Epend	PND5_IVH_PND5_Control
Oxr1	106.802	-0.0348647	0.11287	-0.308892	0.757404	0.996188	Astro Epend	PND5_IVH_PND5_Control
Znf740	4.58844	0.0320628	0.435333	0.0736512	0.941288	0.997778	Astro Epend	PND5_IVH_PND5_Control
Plxnc1	6.99869	-0.573492	0.341879	-1.67747	0.0934503	0.870497	Astro Epend	PND5_IVH_PND5_Control
Rarg	0.363212	-1.97024	1.28691	-1.53098	0.125774	0.882824	Astro Epend	PND5_IVH_PND5_Control
Polr2k	1.05052	-0.518956	0.786911	-0.659485	0.509584	0.963347	Astro Epend	PND5_IVH_PND5_Control
Metap2	3.29076	-0.474825	0.494824	-0.959583	0.337265	0.916309	Astro Epend	PND5_IVH_PND5_Control
Ikbip	7.67092	-0.172371	0.31244	-0.551693	0.581158	0.975413	Astro Epend	PND5_IVH_PND5_Control
R3hdm2	14.2157	0.252108	0.246085	1.02447	0.305612	0.910139	Astro Epend	PND5_IVH_PND5_Control
Tmpo	5.50121	1.51889	0.413365	3.67446	0.000238353	0.39161	Astro Epend	PND5_IVH_PND5_Control
Troap	1.39731	-0.830115	0.703366	-1.1802	0.237919	0.898312	Astro Epend	PND5_IVH_PND5_Control
Dctn2	3.86998	0.0311694	0.444841	0.0700685	0.944139	0.997778	Astro Epend	PND5_IVH_PND5_Control
Spats2	8.85555	0.0150878	0.301894	0.049977	0.960141	0.997778	Astro Epend	PND5_IVH_PND5_Control
Ano4	0.829478	1.20829	1.18283	1.02152	0.307009	0.910139	Astro Epend	PND5_IVH_PND5_Control
Rapgef3	0.979911	0.602158	0.932583	0.645688	0.518481	0.965764	Astro Epend	PND5_IVH_PND5_Control
Tmcc3	44.9353	-0.125372	0.154312	-0.812457	0.416529	0.940549	Astro Epend	PND5_IVH_PND5_Control
Lta4h	0.763258	-1.05424	0.920401	-1.14542	0.252036	0.90643	Astro Epend	PND5_IVH_PND5_Control
Elk3	2.91974	0.0202765	0.512223	0.0395853	0.968424	0.997778	Astro Epend	PND5_IVH_PND5_Control
Slc48a1	1.70673	-0.503571	0.664796	-0.757482	0.448761	0.947166	Astro Epend	PND5_IVH_PND5_Control
Nedd1	2.02171	-1.13289	0.623447	-1.81714	0.0691956	0.864371	Astro Epend	PND5_IVH_PND5_Control
Fgd6	2.90804	0.336264	0.567331	0.592713	0.553374	0.972113	Astro Epend	PND5_IVH_PND5_Control
Hdac7	1.41363	-0.0587528	0.701154	-0.0837945	0.93322	0.997778	Astro Epend	PND5_IVH_PND5_Control
Cers5	5.97303	0.255046	0.357203	0.714009	0.475222	0.952859	Astro Epend	PND5_IVH_PND5_Control
Vezt	1.95138	0.268705	0.622303	0.431791	0.665893	0.986255	Astro Epend	PND5_IVH_PND5_Control
Ndufa12	1.31618	-0.0696523	0.759024	-0.0917656	0.926884	0.997778	Astro Epend	PND5_IVH_PND5_Control
Lima1	3.77756	-0.303862	0.520759	-0.583498	0.559558	0.972856	Astro Epend	PND5_IVH_PND5_Control
Nr2c1	7.51041	0.925591	0.382309	2.42106	0.0154754	0.843929	Astro Epend	PND5_IVH_PND5_Control
Ube2n	5.39751	-0.0459941	0.378846	-0.121406	0.90337	0.997778	Astro Epend	PND5_IVH_PND5_Control
Nudt4	4.42244	-0.0653742	0.405295	-0.161301	0.871857	0.997778	Astro Epend	PND5_IVH_PND5_Control
Racgap1	1.42751	0.356035	0.719737	0.494674	0.62083	0.981718	Astro Epend	PND5_IVH_PND5_Control
Ntn4	2.33568	0.0340576	0.56246	0.0605511	0.951717	0.997778	Astro Epend	PND5_IVH_PND5_Control
Tfcp2	1.37345	2.2108	0.927931	2.38251	0.0171952	0.844383	Astro Epend	PND5_IVH_PND5_Control
Bltp3b	7.85522	0.16205	0.315546	0.513555	0.607563	0.979091	Astro Epend	PND5_IVH_PND5_Control
Ddx23	2.08432	0.586393	0.592659	0.989426	0.322455	0.912314	Astro Epend	PND5_IVH_PND5_Control
Cradd	10.9872	0.108933	0.295908	0.368133	0.712774	0.993035	Astro Epend	PND5_IVH_PND5_Control
Poc1b	4.71305	-0.0589212	0.391388	-0.150544	0.880335	0.997778	Astro Epend	PND5_IVH_PND5_Control
Naca	0.808938	-0.571228	0.972594	-0.587324	0.556986	0.972838	Astro Epend	PND5_IVH_PND5_Control
Asb8	5.48884	-0.401183	0.399373	-1.00453	0.315122	0.910139	Astro Epend	PND5_IVH_PND5_Control
Suox	1.73205	-0.0890528	0.676544	-0.131629	0.895278	0.997778	Astro Epend	PND5_IVH_PND5_Control
Anks1b	15.7127	-0.40617	0.64598	-0.628766	0.529502	0.966759	Astro Epend	PND5_IVH_PND5_Control
Ptges3	9.82177	0.180323	0.288275	0.625526	0.531626	0.966887	Astro Epend	PND5_IVH_PND5_Control
Atp5f1b	1.94671	2.73795	0.898768	3.04633	0.0023165	0.622454	Astro Epend	PND5_IVH_PND5_Control
Dazap2	1.25539	1.73523	0.888379	1.95325	0.0507899	0.844383	Astro Epend	PND5_IVH_PND5_Control
Socs2	0.641943	1.11237	1.27197	0.874527	0.381831	0.930376	Astro Epend	PND5_IVH_PND5_Control
Baz2a	1.94654	-0.0299641	0.589531	-0.050827	0.959463	0.997778	Astro Epend	PND5_IVH_PND5_Control
Gtsf2	1.56734	-0.0757736	0.778933	-0.0972787	0.922505	0.997778	Astro Epend	PND5_IVH_PND5_Control
Rbms2	1.82095	0.232112	0.726455	0.319513	0.749337	0.996188	Astro Epend	PND5_IVH_PND5_Control
Atp5mc2	0.955625	1.18821	0.851848	1.39486	0.163057	0.882824	Astro Epend	PND5_IVH_PND5_Control
Btg1	0.845606	-0.103071	0.924933	-0.111436	0.911271	0.997778	Astro Epend	PND5_IVH_PND5_Control
Kitlg	2.23733	1.32617	0.662867	2.00066	0.0454291	0.844383	Astro Epend	PND5_IVH_PND5_Control
Eea1	5.76769	-0.804719	0.379842	-2.11856	0.0341274	0.844383	Astro Epend	PND5_IVH_PND5_Control
Slc11a2	1.62056	0.640397	0.695738	0.920456	0.357334	0.921253	Astro Epend	PND5_IVH_PND5_Control
Rassf9	8.8545	0.230303	0.300381	0.766704	0.443258	0.946425	Astro Epend	PND5_IVH_PND5_Control
Slc6a15	4.26761	0.427042	0.429239	0.994882	0.319794	0.911247	Astro Epend	PND5_IVH_PND5_Control
Dnajc22	0.742401	-1.25589	1.14494	-1.0969	0.272685	0.910063	Astro Epend	PND5_IVH_PND5_Control
Krt18	2.04222	0.782681	0.631883	1.23865	0.215476	0.891201	Astro Epend	PND5_IVH_PND5_Control
Letmd1	1.67417	0.623728	0.75388	0.827357	0.408035	0.938573	Astro Epend	PND5_IVH_PND5_Control
Atp2b1	7.94551	0.308643	0.377201	0.818246	0.413217	0.939381	Astro Epend	PND5_IVH_PND5_Control
Csrnp2	0.468107	-0.0766665	1.08975	-0.0703526	0.943913	0.997778	Astro Epend	PND5_IVH_PND5_Control
Slc4a8	7.97104	0.38948	0.321482	1.21151	0.225698	0.896529	Astro Epend	PND5_IVH_PND5_Control
Alx1	0.415178	-2.12837	1.30954	-1.62529	0.104101	0.880513	Astro Epend	PND5_IVH_PND5_Control
Pfdn5	4.06192	1.11789	0.469566	2.38068	0.0172805	0.844383	Astro Epend	PND5_IVH_PND5_Control
Myg1	1.06366	-0.00873777	0.813349	-0.010743	0.991429	0.998252	Astro Epend	PND5_IVH_PND5_Control
Tmtc2	23.1598	0.229831	0.240722	0.954757	0.3397	0.91712	Astro Epend	PND5_IVH_PND5_Control
Aaas	2.76239	-0.00610513	0.507748	-0.0120239	0.990407	0.998038	Astro Epend	PND5_IVH_PND5_Control
Tuba1a	6.47483	0.359503	0.478395	0.751477	0.452366	0.947166	Astro Epend	PND5_IVH_PND5_Control
Smarcc2	7.08303	0.0303918	0.34623	0.087779	0.930052	0.997778	Astro Epend	PND5_IVH_PND5_Control
Cdk4	4.39664	0.284474	0.423052	0.672434	0.501307	0.962656	Astro Epend	PND5_IVH_PND5_Control
Atg101	1.10975	0.523208	0.830494	0.629996	0.528697	0.966759	Astro Epend	PND5_IVH_PND5_Control
Tspan31	0.519045	1.19763	1.23884	0.966731	0.333679	0.913331	Astro Epend	PND5_IVH_PND5_Control
Cbx5	9.26969	0.249616	0.294184	0.848501	0.396159	0.936112	Astro Epend	PND5_IVH_PND5_Control
Prkag1	3.65241	0.268537	0.470989	0.570155	0.568573	0.973639	Astro Epend	PND5_IVH_PND5_Control
Hnrnpa1	4.22931	0.0784967	0.514796	0.152481	0.878807	0.997778	Astro Epend	PND5_IVH_PND5_Control
Os9	1.64906	1.37653	0.733063	1.87778	0.0604118	0.86398	Astro Epend	PND5_IVH_PND5_Control
Prim1	1.46259	-0.0669599	0.668243	-0.100203	0.920183	0.997778	Astro Epend	PND5_IVH_PND5_Control
Copz1	3.91281	1.16469	0.468423	2.4864	0.0129044	0.843929	Astro Epend	PND5_IVH_PND5_Control
Atp6v1c1	3.65534	-0.418802	0.452465	-0.9256	0.354654	0.919066	Astro Epend	PND5_IVH_PND5_Control
Mbd6	1.10282	-0.655985	0.809856	-0.810002	0.417939	0.94108	Astro Epend	PND5_IVH_PND5_Control
Prr13	0.704781	0.569064	1.21259	0.469294	0.638859	0.983649	Astro Epend	PND5_IVH_PND5_Control
Atf1	5.48422	0.01062	0.417199	0.0254554	0.979692	0.997778	Astro Epend	PND5_IVH_PND5_Control
Dip2b	14.1641	0.036034	0.245981	0.146491	0.883534	0.997778	Astro Epend	PND5_IVH_PND5_Control
Pcbp2	6.08643	-0.0311235	0.408215	-0.0762429	0.939226	0.997778	Astro Epend	PND5_IVH_PND5_Control
Map3k12	1.16417	0.465331	0.834816	0.557405	0.577251	0.975413	Astro Epend	PND5_IVH_PND5_Control
Lmbr1l	2.3941	0.0652773	0.539365	0.121026	0.90367	0.997778	Astro Epend	PND5_IVH_PND5_Control
Pkhd1l1	6.07258	-0.29035	0.423499	-0.685599	0.492966	0.960752	Astro Epend	PND5_IVH_PND5_Control
Tarbp2	0.349664	-0.705729	1.20719	-0.584606	0.558813	0.972856	Astro Epend	PND5_IVH_PND5_Control
Atf7	10.8303	-0.428296	0.300385	-1.42582	0.15392	0.882824	Astro Epend	PND5_IVH_PND5_Control
Kansl2	3.38789	0.407052	0.520152	0.782565	0.433883	0.944609	Astro Epend	PND5_IVH_PND5_Control
Azin1	4.25072	-0.240737	0.469283	-0.512989	0.607959	0.979367	Astro Epend	PND5_IVH_PND5_Control
Pan2	2.72334	0.0233215	0.544112	0.0428617	0.965812	0.997778	Astro Epend	PND5_IVH_PND5_Control
Scn8a	23.7245	-0.210053	0.192762	-1.0897	0.275844	0.910063	Astro Epend	PND5_IVH_PND5_Control
Kcnh3	1.26635	1.55637	0.863887	1.80159	0.0716097	0.869775	Astro Epend	PND5_IVH_PND5_Control
Mettl7a	3.3254	0.300503	0.488264	0.615451	0.538257	0.970043	Astro Epend	PND5_IVH_PND5_Control
Rims2	34.1012	0.283438	0.173784	1.63098	0.102895	0.879757	Astro Epend	PND5_IVH_PND5_Control
Prpf40b	9.36629	0.663383	0.323678	2.04952	0.0404114	0.844383	Astro Epend	PND5_IVH_PND5_Control
Rab5b	2.35147	0.618234	0.592644	1.04318	0.296865	0.910063	Astro Epend	PND5_IVH_PND5_Control
Acvr1b	3.63828	-0.793835	0.468278	-1.69522	0.0900337	0.870497	Astro Epend	PND5_IVH_PND5_Control
Fmnl3	0.866894	-0.897276	0.941854	-0.95267	0.340757	0.91712	Astro Epend	PND5_IVH_PND5_Control
Pou6f1	10.5345	-0.0240293	0.285351	-0.0842095	0.93289	0.997778	Astro Epend	PND5_IVH_PND5_Control
Nckap5l	1.05045	-1.82853	0.929509	-1.96721	0.0491596	0.844383	Astro Epend	PND5_IVH_PND5_Control
Tmbim6	4.32818	0.310386	0.479839	0.646854	0.517726	0.965764	Astro Epend	PND5_IVH_PND5_Control
Smarcd1	7.7039	0.406487	0.325308	1.24955	0.211465	0.891201	Astro Epend	PND5_IVH_PND5_Control
Bcdin3d	1.62195	0.336793	0.679472	0.495668	0.620129	0.981718	Astro Epend	PND5_IVH_PND5_Control
Dgka	2.32836	-0.686751	0.574942	-1.19447	0.232294	0.897582	Astro Epend	PND5_IVH_PND5_Control
Nudcd1	1.02023	-0.355662	0.816373	-0.435661	0.663083	0.985857	Astro Epend	PND5_IVH_PND5_Control
Pym1	0.726077	-0.561625	1.01107	-0.555475	0.57857	0.975413	Astro Epend	PND5_IVH_PND5_Control
Zfp385a	0.338971	0.607046	1.30016	0.466902	0.64057	0.983913	Astro Epend	PND5_IVH_PND5_Control
Eny2	1.22575	-0.820352	0.790108	-1.03828	0.299141	0.910063	Astro Epend	PND5_IVH_PND5_Control
Dnajc14	1.76229	-0.055443	0.803118	-0.0690347	0.944962	0.997778	Astro Epend	PND5_IVH_PND5_Control
Ebag9	2.27257	0.146244	0.56637	0.258213	0.796242	0.997719	Astro Epend	PND5_IVH_PND5_Control
Ormdl2	3.54052	0.0673032	0.479095	0.14048	0.888281	0.997778	Astro Epend	PND5_IVH_PND5_Control
Stat2	0.544704	-0.27097	1.05314	-0.257296	0.79695	0.99774	Astro Epend	PND5_IVH_PND5_Control
Sarnp	8.72384	-0.314288	0.338701	-0.92792	0.353449	0.919066	Astro Epend	PND5_IVH_PND5_Control
Sybu	41.3033	-0.0225112	0.160977	-0.139841	0.888785	0.997778	Astro Epend	PND5_IVH_PND5_Control
Ikzf4	1.14846	-1.57755	1.86822	-0.844412	0.398439	0.936726	Astro Epend	PND5_IVH_PND5_Control
Ddit3	0.689852	2.43632	1.4488	1.68161	0.0926449	0.870497	Astro Epend	PND5_IVH_PND5_Control
Smg5l1	11.1623	-0.371103	0.270352	-1.37267	0.169855	0.882824	Astro Epend	PND5_IVH_PND5_Control
Cd63	2.62746	1.13498	0.651245	1.74279	0.0813697	0.870497	Astro Epend	PND5_IVH_PND5_Control
Mars1	1.24274	1.1567	0.872034	1.32644	0.184695	0.887325	Astro Epend	PND5_IVH_PND5_Control
Bloc1s1	0.600915	2.22183	1.33569	1.66342	0.0962276	0.870497	Astro Epend	PND5_IVH_PND5_Control
Sp1	3.67083	0.180638	0.487516	0.370528	0.710989	0.993035	Astro Epend	PND5_IVH_PND5_Control
Aard	1.10737	-0.335274	0.777661	-0.431132	0.666373	0.986384	Astro Epend	PND5_IVH_PND5_Control
Ext1	36.2777	-0.115005	0.161736	-0.711069	0.477041	0.953572	Astro Epend	PND5_IVH_PND5_Control
Larp4	5.02772	0.0448985	0.387539	0.115856	0.907767	0.997778	Astro Epend	PND5_IVH_PND5_Control
Ywhaz	2.62681	0.0205891	0.659478	0.0312202	0.975094	0.997778	Astro Epend	PND5_IVH_PND5_Control
Rnf41	6.85889	0.330424	0.33946	0.97338	0.330365	0.912733	Astro Epend	PND5_IVH_PND5_Control
Rspo2	10.4159	1.2674	0.3905	3.24557	0.00117217	0.596943	Astro Epend	PND5_IVH_PND5_Control
Cnpy2	2.8364	-0.113714	0.55047	-0.206577	0.836341	0.997778	Astro Epend	PND5_IVH_PND5_Control
Eif3e	3.3955	0.183304	0.477216	0.38411	0.700897	0.991854	Astro Epend	PND5_IVH_PND5_Control
Cs	3.5408	1.1531	0.499217	2.30981	0.0208988	0.844383	Astro Epend	PND5_IVH_PND5_Control
Baalc	6.86079	0.929079	0.368707	2.51983	0.0117411	0.843929	Astro Epend	PND5_IVH_PND5_Control
Coq10a	2.95594	0.150745	0.511228	0.294868	0.768094	0.996188	Astro Epend	PND5_IVH_PND5_Control
Csmd3	100.185	-0.22038	0.161455	-1.36496	0.172265	0.882824	Astro Epend	PND5_IVH_PND5_Control
Timeless	0.384809	0.655812	1.27056	0.516162	0.605742	0.979091	Astro Epend	PND5_IVH_PND5_Control
Angpt1	3.08581	0.0278249	0.592156	0.0469891	0.962522	0.997778	Astro Epend	PND5_IVH_PND5_Control
Myl6	0.777809	2.03539	1.19747	1.69974	0.089179	0.870497	Astro Epend	PND5_IVH_PND5_Control
Smug1	0.839051	-0.325783	0.901941	-0.361202	0.717949	0.993489	Astro Epend	PND5_IVH_PND5_Control
Lrp12	3.38331	0.17016	0.496626	0.342631	0.731876	0.996186	Astro Epend	PND5_IVH_PND5_Control
Ccn3	0.612095	0.0381719	1.01338	0.037668	0.969952	0.997778	Astro Epend	PND5_IVH_PND5_Control
Ccnt1	4.02034	0.0431331	0.451546	0.0955233	0.923899	0.997778	Astro Epend	PND5_IVH_PND5_Control
Fzd6	4.72545	0.42844	0.388699	1.10224	0.270357	0.909458	Astro Epend	PND5_IVH_PND5_Control
Ankrd52	1.90321	-0.109207	0.643369	-0.169743	0.865213	0.997778	Astro Epend	PND5_IVH_PND5_Control
Taf2	4.5421	0.529425	0.461886	1.14622	0.251702	0.90643	Astro Epend	PND5_IVH_PND5_Control
Esyt1	0.489295	-1.10164	1.14031	-0.96609	0.333999	0.913959	Astro Epend	PND5_IVH_PND5_Control
Utp23	0.705877	0.477105	1.22932	0.388105	0.697938	0.991758	Astro Epend	PND5_IVH_PND5_Control
Nabp2	1.01943	-0.739018	0.83259	-0.887614	0.374749	0.92851	Astro Epend	PND5_IVH_PND5_Control
Enpp2	6.57232	-0.151409	0.347695	-0.435465	0.663225	0.985857	Astro Epend	PND5_IVH_PND5_Control
Rad21	1.10648	1.94053	0.979173	1.9818	0.0475016	0.844383	Astro Epend	PND5_IVH_PND5_Control
Mal2	0.50699	-0.407379	1.07446	-0.379149	0.704577	0.992602	Astro Epend	PND5_IVH_PND5_Control
Emc2	4.21332	0.127506	0.441869	0.288561	0.772917	0.996188	Astro Epend	PND5_IVH_PND5_Control
Sntb1	17.9945	0.609475	0.234637	2.59752	0.00939	0.843929	Astro Epend	PND5_IVH_PND5_Control
Zhx2	12.5699	-0.617871	0.249032	-2.48109	0.0130981	0.843929	Astro Epend	PND5_IVH_PND5_Control
Derl1	2.10311	1.5284	0.650524	2.34949	0.0187991	0.844383	Astro Epend	PND5_IVH_PND5_Control
Tbc1d31	13.0571	-0.0217151	0.249755	-0.0869456	0.930715	0.997778	Astro Epend	PND5_IVH_PND5_Control
LOC690840	0.365557	0.54884	1.29907	0.422486	0.67267	0.987332	Astro Epend	PND5_IVH_PND5_Control
Samd12	2.32154	0.164218	0.550358	0.298383	0.765411	0.996188	Astro Epend	PND5_IVH_PND5_Control
Deptor	2.05565	0.630501	0.621921	1.0138	0.31068	0.910139	Astro Epend	PND5_IVH_PND5_Control
Eif3h	3.56482	-0.207076	0.476933	-0.434183	0.664156	0.986061	Astro Epend	PND5_IVH_PND5_Control
Trps1	62.8529	0.137327	0.141669	0.969352	0.33237	0.913113	Astro Epend	PND5_IVH_PND5_Control
Sqle	14.4501	-0.297789	0.241094	-1.23516	0.216772	0.891201	Astro Epend	PND5_IVH_PND5_Control
Washc5	3.12916	0.641552	0.506288	1.26717	0.205095	0.891201	Astro Epend	PND5_IVH_PND5_Control
Nsmce2	18.3951	-0.284213	0.216252	-1.31427	0.188756	0.887325	Astro Epend	PND5_IVH_PND5_Control
Med30	0.76063	-0.0339833	1.05304	-0.0322716	0.974255	0.997778	Astro Epend	PND5_IVH_PND5_Control
Tmem65	2.03409	-0.593124	0.642222	-0.923549	0.355721	0.920851	Astro Epend	PND5_IVH_PND5_Control
Ndufb9	4.10115	0.519937	0.47458	1.09557	0.273267	0.910063	Astro Epend	PND5_IVH_PND5_Control
Tatdn1	2.68829	0.345642	0.55587	0.621804	0.534071	0.968532	Astro Epend	PND5_IVH_PND5_Control
Oaz1	0.695428	1.65374	1.15923	1.42659	0.153698	0.882824	Astro Epend	PND5_IVH_PND5_Control
St3gal1	6.70947	0.0242336	0.397203	0.0610107	0.951351	0.997778	Astro Epend	PND5_IVH_PND5_Control
Fbxo32	0.540058	0.763943	1.17149	0.652113	0.514328	0.965633	Astro Epend	PND5_IVH_PND5_Control
Lratd2	0.769288	0.358283	0.970895	0.369023	0.712111	0.993035	Astro Epend	PND5_IVH_PND5_Control
Ap3d1	1.5169	1.09354	0.692172	1.57987	0.114137	0.882824	Astro Epend	PND5_IVH_PND5_Control
Zhx1	1.26591	0.0652763	0.832253	0.0784333	0.937483	0.997778	Astro Epend	PND5_IVH_PND5_Control
Asap1	41.3258	-0.256388	0.158645	-1.61611	0.106071	0.88276	Astro Epend	PND5_IVH_PND5_Control
Atad2	3.11607	1.23196	0.579691	2.1252	0.0335697	0.844383	Astro Epend	PND5_IVH_PND5_Control
Ntaq1	2.65913	0.360245	0.53564	0.672549	0.501234	0.962656	Astro Epend	PND5_IVH_PND5_Control
Kcnq3	7.20092	0.839356	0.981258	0.855387	0.392337	0.935731	Astro Epend	PND5_IVH_PND5_Control
Dnaaf11	44.6656	0.180446	0.152998	1.1794	0.238238	0.898312	Astro Epend	PND5_IVH_PND5_Control
Apc2	0.729995	0.0197537	0.981984	0.0201161	0.983951	0.997778	Astro Epend	PND5_IVH_PND5_Control
Zfat	2.80375	-0.0690472	0.493414	-0.139938	0.888709	0.997778	Astro Epend	PND5_IVH_PND5_Control
Cbarp	4.80746	-0.0165265	0.420345	-0.0393165	0.968638	0.997778	Astro Epend	PND5_IVH_PND5_Control
Efr3a	11.6074	-0.28372	0.262452	-1.08104	0.279681	0.910063	Astro Epend	PND5_IVH_PND5_Control
Phf20l1	18.4332	0.0277936	0.216529	0.12836	0.897864	0.997778	Astro Epend	PND5_IVH_PND5_Control
Stk11	3.0684	0.459703	0.525227	0.875245	0.38144	0.930376	Astro Epend	PND5_IVH_PND5_Control
Midn	0.458387	0.28172	1.22416	0.230134	0.817988	0.997778	Astro Epend	PND5_IVH_PND5_Control
Mrpl13	1.83855	0.0324805	0.633266	0.0512904	0.959094	0.997778	Astro Epend	PND5_IVH_PND5_Control
R3hdm4	0.822069	1.29589	0.965259	1.34253	0.179425	0.887325	Astro Epend	PND5_IVH_PND5_Control
Pcsk4	1.00782	1.7075	0.982384	1.73812	0.082189	0.870497	Astro Epend	PND5_IVH_PND5_Control
Cirbp	5.34643	0.00728772	0.377473	0.0193066	0.984597	0.997778	Astro Epend	PND5_IVH_PND5_Control
Pwwp3a	0.629257	2.04959	1.33276	1.53786	0.124083	0.882824	Astro Epend	PND5_IVH_PND5_Control
Sbno2	1.20518	0.130948	0.781265	0.16761	0.86689	0.997778	Astro Epend	PND5_IVH_PND5_Control
Gpx4	2.97384	0.577475	0.569451	1.01409	0.310539	0.910139	Astro Epend	PND5_IVH_PND5_Control
Ago2	5.15637	-0.0761805	0.390948	-0.194861	0.845502	0.997778	Astro Epend	PND5_IVH_PND5_Control
Med16	0.990028	1.8257	0.989271	1.8455	0.0649653	0.86428	Astro Epend	PND5_IVH_PND5_Control
Adcy8	1.37802	0.676425	0.944447	0.716213	0.47386	0.952846	Astro Epend	PND5_IVH_PND5_Control
Fam91a1	1.83989	0.277801	0.627929	0.442408	0.658194	0.985232	Astro Epend	PND5_IVH_PND5_Control
Slc45a4	3.49097	-0.433568	0.467765	-0.926892	0.353983	0.919066	Astro Epend	PND5_IVH_PND5_Control
Trappc9	13.3362	0.0536279	0.241271	0.222273	0.824102	0.997778	Astro Epend	PND5_IVH_PND5_Control
Cyrib	10.4208	0.07529	0.287329	0.262034	0.793295	0.996871	Astro Epend	PND5_IVH_PND5_Control
Tmem259	0.723203	-1.10502	1.02477	-1.07831	0.280896	0.910063	Astro Epend	PND5_IVH_PND5_Control
Dennd3	0.79264	0.818551	0.948979	0.862559	0.38838	0.932543	Astro Epend	PND5_IVH_PND5_Control
Mroh5	2.23798	1.55256	1.43812	1.07958	0.28033	0.910063	Astro Epend	PND5_IVH_PND5_Control
Wdr18	0.784939	0.171383	0.97673	0.175466	0.860713	0.997778	Astro Epend	PND5_IVH_PND5_Control
Giot1	0.783166	3.651	1.51007	2.41777	0.0156161	0.843929	Astro Epend	PND5_IVH_PND5_Control
Theg	3.49542	0.0100176	0.481619	0.0207998	0.983405	0.997778	Astro Epend	PND5_IVH_PND5_Control
LOC691170	3.08706	0.569137	0.549882	1.03502	0.300661	0.910063	Astro Epend	PND5_IVH_PND5_Control
Cyp4f4	0.628641	-0.596507	1.05424	-0.56582	0.571516	0.974627	Astro Epend	PND5_IVH_PND5_Control
Zfp799	2.28251	-0.273762	0.566031	-0.483652	0.628633	0.981929	Astro Epend	PND5_IVH_PND5_Control
Ly6e	1.02613	-0.543687	1.93217	-0.281387	0.778414	0.996188	Astro Epend	PND5_IVH_PND5_Control
Ilvbl	0.840808	0.668686	1.00153	0.667663	0.504349	0.96269	Astro Epend	PND5_IVH_PND5_Control
Bsg	2.60206	0.078757	0.619832	0.127062	0.898891	0.997778	Astro Epend	PND5_IVH_PND5_Control
Adgrb1	3.84252	-0.121565	0.459856	-0.264355	0.791506	0.996871	Astro Epend	PND5_IVH_PND5_Control
Notch3	0.917669	0.188064	0.931483	0.201897	0.839997	0.997778	Astro Epend	PND5_IVH_PND5_Control
Jrk	0.380867	-0.194586	1.2641	-0.153933	0.877663	0.997778	Astro Epend	PND5_IVH_PND5_Control
Wiz	0.944984	0.107979	0.880886	0.12258	0.90244	0.997778	Astro Epend	PND5_IVH_PND5_Control
Zc3h3	4.40557	0.0700868	0.417267	0.167966	0.86661	0.997778	Astro Epend	PND5_IVH_PND5_Control
Col22a1	4.27559	0.285613	0.462536	0.617492	0.53691	0.969983	Astro Epend	PND5_IVH_PND5_Control
Zfp955a	1.21528	0.0109618	0.818477	0.013393	0.989314	0.997778	Astro Epend	PND5_IVH_PND5_Control
Brd4	9.11288	0.698189	0.311779	2.23937	0.0251318	0.844383	Astro Epend	PND5_IVH_PND5_Control
Akap8	3.39925	-0.123089	0.482654	-0.255026	0.798703	0.997778	Astro Epend	PND5_IVH_PND5_Control
Akap8l	124.723	0.103221	0.118859	0.868431	0.385158	0.932543	Astro Epend	PND5_IVH_PND5_Control
Pycr3	2.15591	-0.060365	0.578898	-0.104276	0.916951	0.997778	Astro Epend	PND5_IVH_PND5_Control
LOC691422	0.935543	-0.404002	0.918409	-0.439893	0.660014	0.985579	Astro Epend	PND5_IVH_PND5_Control
Zftraf1	1.39502	-0.391256	0.739632	-0.528988	0.596814	0.977618	Astro Epend	PND5_IVH_PND5_Control
Prtn3	2.24528	-0.552555	0.546426	-1.01122	0.311913	0.910139	Astro Epend	PND5_IVH_PND5_Control
Plppr3	5.7357	0.452579	0.369188	1.22588	0.220245	0.892056	Astro Epend	PND5_IVH_PND5_Control
Top1mt	1.41302	-1.2256	0.748191	-1.63808	0.101404	0.877269	Astro Epend	PND5_IVH_PND5_Control
Ptbp1	1.78323	0.738961	0.719293	1.02734	0.304259	0.910139	Astro Epend	PND5_IVH_PND5_Control
Ephx3	0.955531	-0.524825	0.812141	-0.646223	0.518135	0.965764	Astro Epend	PND5_IVH_PND5_Control
Grina	0.687498	0.759167	1.0636	0.713768	0.47537	0.952859	Astro Epend	PND5_IVH_PND5_Control
C7h8orf33	0.733569	0.611291	1.03196	0.592362	0.553608	0.972113	Astro Epend	PND5_IVH_PND5_Control
Scrib	3.82253	-0.495763	0.457462	-1.08372	0.278487	0.910063	Astro Epend	PND5_IVH_PND5_Control
Puf60	6.32455	0.601132	0.386385	1.55579	0.119759	0.882824	Astro Epend	PND5_IVH_PND5_Control
Ift27	1.74005	-1.12429	0.617376	-1.82108	0.0685941	0.864292	Astro Epend	PND5_IVH_PND5_Control
Tmem249	1.11764	1.577	0.909829	1.7333	0.0830428	0.870497	Astro Epend	PND5_IVH_PND5_Control
Naprt	0.630641	0.879804	1.19595	0.73565	0.461944	0.950162	Astro Epend	PND5_IVH_PND5_Control
Slc52a2	0.657987	1.26925	1.11291	1.14047	0.25409	0.907765	Astro Epend	PND5_IVH_PND5_Control
Ptk2	16.1886	0.151263	0.231427	0.65361	0.513363	0.964669	Astro Epend	PND5_IVH_PND5_Control
Zfp251	0.616694	-1.04682	1.12737	-0.928554	0.35312	0.919066	Astro Epend	PND5_IVH_PND5_Control
Zfp41	1.23374	0.0425175	0.774254	0.0549142	0.956207	0.997778	Astro Epend	PND5_IVH_PND5_Control
Fem1b	1.76764	0.426391	0.702733	0.606761	0.544009	0.970043	Astro Epend	PND5_IVH_PND5_Control
Tipin	4.33165	0.643024	0.446436	1.44035	0.149769	0.882824	Astro Epend	PND5_IVH_PND5_Control
Tbcel	39.6361	-0.010942	0.163728	-0.0668302	0.946717	0.997778	Astro Epend	PND5_IVH_PND5_Control
Pdcd7	1.82939	0.628424	0.67759	0.927439	0.353699	0.919066	Astro Epend	PND5_IVH_PND5_Control
Igdcc4	0.993593	0.207629	0.986374	0.210498	0.833279	0.997778	Astro Epend	PND5_IVH_PND5_Control
Igdcc3	0.787263	-0.346607	0.995189	-0.348282	0.727628	0.996186	Astro Epend	PND5_IVH_PND5_Control
Zpr1	0.434977	1.92923	1.31723	1.46461	0.143027	0.882824	Astro Epend	PND5_IVH_PND5_Control
Smad3	2.67029	0.419181	0.597007	0.702138	0.482593	0.956344	Astro Epend	PND5_IVH_PND5_Control
C8h15orf61	0.655118	0.825619	0.994116	0.830506	0.406253	0.93808	Astro Epend	PND5_IVH_PND5_Control
Bud13	2.36192	-0.0439109	0.589868	-0.0744418	0.940659	0.997778	Astro Epend	PND5_IVH_PND5_Control
Iqch	21.6384	0.0733478	0.200803	0.365273	0.714908	0.993035	Astro Epend	PND5_IVH_PND5_Control
Cln6	1.87315	-0.0613318	0.708029	-0.0866233	0.930971	0.997778	Astro Epend	PND5_IVH_PND5_Control
Stag1	31.8236	-0.268593	0.198802	-1.35106	0.176678	0.884549	Astro Epend	PND5_IVH_PND5_Control
Calml4	2.05661	-0.895429	0.637149	-1.40537	0.159912	0.882824	Astro Epend	PND5_IVH_PND5_Control
Nxpe1	1.39073	-1.50923	0.796822	-1.89407	0.0582164	0.86398	Astro Epend	PND5_IVH_PND5_Control
Ift46	13.5639	-0.429714	0.251441	-1.709	0.0874504	0.870497	Astro Epend	PND5_IVH_PND5_Control
Aagab	2.67137	0.559663	0.524602	1.06683	0.286047	0.910063	Astro Epend	PND5_IVH_PND5_Control
Mrpl4	1.15908	1.18352	0.891625	1.32737	0.184385	0.887325	Astro Epend	PND5_IVH_PND5_Control
Zfp560	1.02678	-1.02206	0.816302	-1.25206	0.210546	0.891201	Astro Epend	PND5_IVH_PND5_Control
Zfp26	2.2183	0.610082	0.622491	0.980067	0.327053	0.912733	Astro Epend	PND5_IVH_PND5_Control
Usp2	3.34466	0.0302691	0.506152	0.0598025	0.952313	0.997778	Astro Epend	PND5_IVH_PND5_Control
Zwilch	1.86039	-0.531324	0.606494	-0.876059	0.380998	0.930376	Astro Epend	PND5_IVH_PND5_Control
Zfp426	4.92106	0.243795	0.389113	0.62654	0.530961	0.966759	Astro Epend	PND5_IVH_PND5_Control
Zfp266	6.67078	-0.134575	0.352549	-0.38172	0.702669	0.992597	Astro Epend	PND5_IVH_PND5_Control
Mrpl3	1.56429	1.1424	0.678776	1.68303	0.0923687	0.870497	Astro Epend	PND5_IVH_PND5_Control
Dnmt1	0.906595	2.37597	1.13734	2.08906	0.0367025	0.844383	Astro Epend	PND5_IVH_PND5_Control
Bcl9l	8.04484	-0.166422	0.320215	-0.51972	0.603259	0.978638	Astro Epend	PND5_IVH_PND5_Control
Lrrc49	18.6108	-0.305259	0.220248	-1.38598	0.165753	0.882824	Astro Epend	PND5_IVH_PND5_Control
Atg4d	2.93199	0.289147	0.508364	0.56878	0.569505	0.973683	Astro Epend	PND5_IVH_PND5_Control
Cxcr5	0.583466	0.675944	1.2205	0.553825	0.579698	0.975413	Astro Epend	PND5_IVH_PND5_Control
Kri1	1.49984	-0.710214	0.688342	-1.03177	0.302178	0.910063	Astro Epend	PND5_IVH_PND5_Control
Ddx6	9.13832	-0.241294	0.324013	-0.744707	0.456449	0.948144	Astro Epend	PND5_IVH_PND5_Control
Igsf9b	0.950943	-0.119299	0.852664	-0.139913	0.888729	0.997778	Astro Epend	PND5_IVH_PND5_Control
Qtrt1	1.04764	-0.5552	0.839074	-0.661682	0.508175	0.96315	Astro Epend	PND5_IVH_PND5_Control
Hemk1	0.747009	-0.762878	0.991122	-0.769712	0.441471	0.946425	Astro Epend	PND5_IVH_PND5_Control
Pafah1b2	1.56746	0.515402	0.673994	0.764699	0.444451	0.946425	Astro Epend	PND5_IVH_PND5_Control
Uaca	10.5402	-0.0557963	0.28076	-0.198733	0.842471	0.997778	Astro Epend	PND5_IVH_PND5_Control
Cdon	1.34198	-0.0714597	0.769805	-0.0928283	0.92604	0.997778	Astro Epend	PND5_IVH_PND5_Control
Ilf3	8.07766	-0.160285	0.344094	-0.465818	0.641346	0.984101	Astro Epend	PND5_IVH_PND5_Control
Rpusd4	1.23676	-0.851182	0.770258	-1.10506	0.269133	0.909458	Astro Epend	PND5_IVH_PND5_Control
Sik3	62.7786	0.0938663	0.137154	0.684386	0.493731	0.961209	Astro Epend	PND5_IVH_PND5_Control
Rad54l2	5.48209	-0.0475327	0.395209	-0.120272	0.904268	0.997778	Astro Epend	PND5_IVH_PND5_Control
Zbtb16	0.522701	-1.69631	1.31445	-1.29051	0.196874	0.887325	Astro Epend	PND5_IVH_PND5_Control
Ttc12	12.3487	-0.242477	0.256018	-0.947109	0.343583	0.918452	Astro Epend	PND5_IVH_PND5_Control
Tex264	0.897002	-1.07211	0.921905	-1.16293	0.244859	0.903976	Astro Epend	PND5_IVH_PND5_Control
Kirrel3	4.68632	-0.427436	0.769505	-0.555469	0.578574	0.975413	Astro Epend	PND5_IVH_PND5_Control
Cep164	30.5845	0.251504	0.174194	1.44382	0.14879	0.882824	Astro Epend	PND5_IVH_PND5_Control
Clpx	4.78837	-0.19862	0.398414	-0.498527	0.618113	0.980838	Astro Epend	PND5_IVH_PND5_Control
Wdr82	5.24635	0.678184	0.41591	1.6306	0.102974	0.879757	Astro Epend	PND5_IVH_PND5_Control
Kank2	1.32277	1.08731	0.799726	1.35961	0.173954	0.884549	Astro Epend	PND5_IVH_PND5_Control
Zbtb44	4.31209	-0.0377308	0.411281	-0.0917396	0.926905	0.997778	Astro Epend	PND5_IVH_PND5_Control
Kmt2a	12.7856	0.0208265	0.269932	0.0771544	0.938501	0.997778	Astro Epend	PND5_IVH_PND5_Control
Zfp653	2.90329	0.357244	0.511255	0.698758	0.484703	0.958047	Astro Epend	PND5_IVH_PND5_Control
Rab6b	1.74344	0.300037	1.2408	0.24181	0.808927	0.997778	Astro Epend	PND5_IVH_PND5_Control
Glce	3.99555	-0.666773	0.456744	-1.45984	0.144335	0.882824	Astro Epend	PND5_IVH_PND5_Control
Ecsit	0.762544	0.362085	0.971399	0.372746	0.709337	0.993035	Astro Epend	PND5_IVH_PND5_Control
Dis3l	1.76372	-0.20582	0.651491	-0.315921	0.752063	0.996188	Astro Epend	PND5_IVH_PND5_Control
Tf	5.24155	0.280395	0.444137	0.631326	0.527828	0.966759	Astro Epend	PND5_IVH_PND5_Control
Snx19	1.51013	-0.187123	0.674716	-0.277336	0.781522	0.996334	Astro Epend	PND5_IVH_PND5_Control
Slc44a2	3.04438	1.06161	0.532883	1.9922	0.0463491	0.844383	Astro Epend	PND5_IVH_PND5_Control
LOC691658	0.369288	-1.74025	1.3487	-1.29031	0.196941	0.887325	Astro Epend	PND5_IVH_PND5_Control
Rexo2	4.03183	0.857838	0.469854	1.82575	0.0678874	0.864292	Astro Epend	PND5_IVH_PND5_Control
Smarca4	7.40297	0.757496	0.329297	2.30034	0.0214288	0.844383	Astro Epend	PND5_IVH_PND5_Control
Arhgap32	53.9484	-0.313865	0.141244	-2.22215	0.0262734	0.844383	Astro Epend	PND5_IVH_PND5_Control
Bace1	0.568536	-0.554731	1.188	-0.466946	0.640538	0.983913	Astro Epend	PND5_IVH_PND5_Control
Ldlr	0.545211	-2.98729	1.6556	-1.80435	0.0711762	0.869775	Astro Epend	PND5_IVH_PND5_Control
Rnf214	8.02119	-0.0266974	0.347957	-0.0767261	0.938841	0.997778	Astro Epend	PND5_IVH_PND5_Control
Dpp8	11.0296	0.239155	0.265711	0.900059	0.368089	0.9262	Astro Epend	PND5_IVH_PND5_Control
Pcsk7	2.28871	0.119302	0.575091	0.20745	0.835659	0.997778	Astro Epend	PND5_IVH_PND5_Control
Carm1	2.60676	-0.0524695	0.526783	-0.0996037	0.920659	0.997778	Astro Epend	PND5_IVH_PND5_Control
Ccdc15	5.91494	0.279123	0.357553	0.780648	0.43501	0.944609	Astro Epend	PND5_IVH_PND5_Control
Tirap	0.685539	-0.370096	0.974754	-0.379682	0.704182	0.992597	Astro Epend	PND5_IVH_PND5_Control
Oaz2	4.71171	-0.6833	0.382146	-1.78806	0.0737664	0.870497	Astro Epend	PND5_IVH_PND5_Control
Yipf2	2.29061	-0.166363	0.554026	-0.300281	0.763963	0.996188	Astro Epend	PND5_IVH_PND5_Control
Sidt2	1.0252	0.576924	0.909901	0.634051	0.526047	0.966759	Astro Epend	PND5_IVH_PND5_Control
Cdc37	3.0088	-0.787373	0.499586	-1.57605	0.115014	0.882824	Astro Epend	PND5_IVH_PND5_Control
Spg21	0.923613	1.51362	0.947439	1.59759	0.110135	0.882824	Astro Epend	PND5_IVH_PND5_Control
Foxred1	2.53778	0.168436	0.520906	0.323352	0.746429	0.996188	Astro Epend	PND5_IVH_PND5_Control
Zfp609	18.5768	0.282999	0.21925	1.29076	0.196788	0.887325	Astro Epend	PND5_IVH_PND5_Control
Zw10	2.14574	0.79193	0.599671	1.32061	0.186632	0.887325	Astro Epend	PND5_IVH_PND5_Control
Srpra	3.3864	0.879604	0.537551	1.63632	0.101773	0.878197	Astro Epend	PND5_IVH_PND5_Control
Fam118b	5.26615	-0.425606	0.376422	-1.13066	0.258197	0.908162	Astro Epend	PND5_IVH_PND5_Control
Dag1	6.1983	-0.296194	0.361134	-0.820178	0.412115	0.939381	Astro Epend	PND5_IVH_PND5_Control
Dennd4a	9.05846	-0.364597	0.309159	-1.17932	0.238271	0.898312	Astro Epend	PND5_IVH_PND5_Control
Pde4a	9.53053	0.213036	0.294338	0.723781	0.4692	0.951248	Astro Epend	PND5_IVH_PND5_Control
Tmem218	5.31994	0.827581	0.399238	2.0729	0.0381814	0.844383	Astro Epend	PND5_IVH_PND5_Control
Nxpe4	0.597085	1.86046	1.38463	1.34365	0.179063	0.887325	Astro Epend	PND5_IVH_PND5_Control
Ei24	3.83003	-0.769174	0.451054	-1.70528	0.0881418	0.870497	Astro Epend	PND5_IVH_PND5_Control
Hyal3	1.40319	0.429846	0.817631	0.525721	0.599082	0.978488	Astro Epend	PND5_IVH_PND5_Control
Plekho2	0.359121	0.688138	1.31284	0.52416	0.600167	0.978488	Astro Epend	PND5_IVH_PND5_Control
Tmprss5	0.360624	-0.046715	1.18498	-0.0394226	0.968553	0.997778	Astro Epend	PND5_IVH_PND5_Control
Traip	0.592125	0.134563	1.05726	0.127275	0.898723	0.997778	Astro Epend	PND5_IVH_PND5_Control
Zfp717	5.50587	0.0318217	0.384823	0.0826916	0.934097	0.997778	Astro Epend	PND5_IVH_PND5_Control
Megf11	12.931	-0.251355	0.256713	-0.979128	0.327517	0.912733	Astro Epend	PND5_IVH_PND5_Control
Cadm1	44.7636	-0.072259	0.153582	-0.470493	0.638003	0.983414	Astro Epend	PND5_IVH_PND5_Control
Plppr2	0.700483	-0.18045	1.0601	-0.170219	0.864838	0.997778	Astro Epend	PND5_IVH_PND5_Control
Anp32a	7.37708	-0.0400204	0.332161	-0.120485	0.904099	0.997778	Astro Epend	PND5_IVH_PND5_Control
Stt3a	3.12059	-0.423124	0.487397	-0.86813	0.385323	0.932543	Astro Epend	PND5_IVH_PND5_Control
Parp16	0.79665	0.06337	0.965869	0.0656094	0.947689	0.997778	Astro Epend	PND5_IVH_PND5_Control
LOC120094092	3.35945	0.123546	0.497885	0.248142	0.804024	0.997778	Astro Epend	PND5_IVH_PND5_Control
LOC108348048	0.645323	0.191688	0.972766	0.197054	0.843785	0.997778	Astro Epend	PND5_IVH_PND5_Control
Glyctk	0.74631	-1.03531	1.03542	-0.999892	0.317363	0.910139	Astro Epend	PND5_IVH_PND5_Control
Ints14	3.90497	-0.241707	0.454791	-0.531469	0.595094	0.977091	Astro Epend	PND5_IVH_PND5_Control
Raver1	1.55334	0.208081	0.745567	0.279091	0.780175	0.996188	Astro Epend	PND5_IVH_PND5_Control
Hacd3	3.66312	-0.00615797	0.479869	-0.0128326	0.989761	0.997778	Astro Epend	PND5_IVH_PND5_Control
Msantd2	9.4489	-0.377739	0.294354	-1.28328	0.199392	0.890811	Astro Epend	PND5_IVH_PND5_Control
Map2k5	12.3714	0.0705689	0.268222	0.263099	0.792475	0.996871	Astro Epend	PND5_IVH_PND5_Control
Elof1	0.986451	0.275656	1.1835	0.232916	0.815826	0.997778	Astro Epend	PND5_IVH_PND5_Control
Fez1	16.3672	-0.0290513	0.238909	-0.1216	0.903216	0.997778	Astro Epend	PND5_IVH_PND5_Control
Phldb1	3.64214	-0.584999	0.468427	-1.24886	0.211717	0.891201	Astro Epend	PND5_IVH_PND5_Control
Armc8	10.8161	-0.107807	0.297818	-0.361989	0.71736	0.993035	Astro Epend	PND5_IVH_PND5_Control
Ankdd1a	1.15438	0.242656	0.843837	0.287562	0.773682	0.996188	Astro Epend	PND5_IVH_PND5_Control
Dock6	1.18309	-0.0104725	0.778349	-0.0134548	0.989265	0.997778	Astro Epend	PND5_IVH_PND5_Control
Hepacam	8.43388	-0.0693402	0.322002	-0.215341	0.829502	0.997778	Astro Epend	PND5_IVH_PND5_Control
Ddx25	0.322208	1.05594	1.25225	0.843237	0.399096	0.936726	Astro Epend	PND5_IVH_PND5_Control
Pus3	1.37513	-0.235978	0.812548	-0.290417	0.771497	0.996188	Astro Epend	PND5_IVH_PND5_Control
Hyls1	0.853916	0.00671387	0.882353	0.00760905	0.993929	0.998817	Astro Epend	PND5_IVH_PND5_Control
Parp6	4.84271	0.0957962	0.38462	0.249067	0.803309	0.997778	Astro Epend	PND5_IVH_PND5_Control
Slc38a3	14.5336	0.410128	0.309194	1.32645	0.184692	0.887325	Astro Epend	PND5_IVH_PND5_Control
Pknox2	3.37958	-0.700551	0.555149	-1.26192	0.206979	0.891201	Astro Epend	PND5_IVH_PND5_Control
Jhy	11.7214	-0.0788716	0.267146	-0.295238	0.767812	0.996188	Astro Epend	PND5_IVH_PND5_Control
Tyk2	1.63111	0.250606	0.691414	0.362455	0.717012	0.993035	Astro Epend	PND5_IVH_PND5_Control
Clmp	1.16285	-1.07749	0.969152	-1.11179	0.26623	0.909458	Astro Epend	PND5_IVH_PND5_Control
Pkm	1.09543	0.0622659	0.816458	0.0762634	0.93921	0.997778	Astro Epend	PND5_IVH_PND5_Control
Dnm2	4.91393	0.898201	0.423152	2.12264	0.0337836	0.844383	Astro Epend	PND5_IVH_PND5_Control
Rbpms2	1.59283	-1.02953	0.712615	-1.44472	0.148537	0.882824	Astro Epend	PND5_IVH_PND5_Control
RGD1311744	3.43788	0.281644	0.490299	0.574434	0.565674	0.973639	Astro Epend	PND5_IVH_PND5_Control
Dcps	4.63983	-0.126375	0.410713	-0.307696	0.758313	0.996188	Astro Epend	PND5_IVH_PND5_Control
Rasl12	0.674287	0.452334	1.09554	0.412885	0.679691	0.988118	Astro Epend	PND5_IVH_PND5_Control
Ncam1	27.93	-0.305352	0.225698	-1.35292	0.176081	0.884549	Astro Epend	PND5_IVH_PND5_Control
Ubash3b	1.19736	1.02481	0.819877	1.24995	0.211318	0.891201	Astro Epend	PND5_IVH_PND5_Control
Bnip2	1.92672	0.00103586	0.598398	0.00173106	0.998619	0.99981	Astro Epend	PND5_IVH_PND5_Control
Npsr1	3.6736	0.0516101	1.14469	0.0450864	0.964038	0.997778	Astro Epend	PND5_IVH_PND5_Control
Hspa8	1.85042	0.513069	0.714329	0.718252	0.472602	0.952846	Astro Epend	PND5_IVH_PND5_Control
Tmed1	0.584558	0.526718	1.34166	0.392586	0.694625	0.991758	Astro Epend	PND5_IVH_PND5_Control
LOC691141	0.544987	-0.0439369	1.16278	-0.0377861	0.969858	0.997778	Astro Epend	PND5_IVH_PND5_Control
Msantd4	0.71727	0.252449	1.04528	0.241514	0.809157	0.997778	Astro Epend	PND5_IVH_PND5_Control
Layn	4.12226	-0.184408	0.433895	-0.425005	0.670833	0.987332	Astro Epend	PND5_IVH_PND5_Control
Sc5d	1.06441	0.514532	0.797655	0.645056	0.518891	0.965764	Astro Epend	PND5_IVH_PND5_Control
Dpy19l2	26.8997	0.365567	0.184143	1.98523	0.0471186	0.844383	Astro Epend	PND5_IVH_PND5_Control
Grik4	5.51057	-0.0655438	0.418572	-0.156589	0.875569	0.997778	Astro Epend	PND5_IVH_PND5_Control
Gucy1a2	2.09992	-0.0663178	0.603064	-0.109968	0.912435	0.997778	Astro Epend	PND5_IVH_PND5_Control
Sorl1	8.25412	0.342111	0.3302	1.03607	0.300168	0.910063	Astro Epend	PND5_IVH_PND5_Control
Vps13c	9.8618	-0.0229537	0.332792	-0.068973	0.945011	0.997778	Astro Epend	PND5_IVH_PND5_Control
RGD1562811	5.71877	0.19673	0.388526	0.50635	0.612611	0.980621	Astro Epend	PND5_IVH_PND5_Control
Aasdhppt	1.49997	-0.393271	0.704145	-0.558509	0.576497	0.975413	Astro Epend	PND5_IVH_PND5_Control
Kbtbd3	0.744698	-1.42218	0.9804	-1.45061	0.146888	0.882824	Astro Epend	PND5_IVH_PND5_Control
Pdgfd	3.57997	-0.509087	0.466491	-1.09131	0.275136	0.910063	Astro Epend	PND5_IVH_PND5_Control
Jam3	25.1851	0.0478386	0.183963	0.260046	0.794829	0.99725	Astro Epend	PND5_IVH_PND5_Control
Spa17	11.3162	-0.129097	0.268038	-0.481636	0.630064	0.982007	Astro Epend	PND5_IVH_PND5_Control
Siae	1.38848	0.0290925	0.69826	0.0416643	0.966766	0.997778	Astro Epend	PND5_IVH_PND5_Control
Herpud2	2.56788	0.187011	0.567534	0.329515	0.741766	0.996188	Astro Epend	PND5_IVH_PND5_Control
Gria4	4.89676	-0.806087	1.95626	-0.412055	0.680299	0.988118	Astro Epend	PND5_IVH_PND5_Control
Arhgef12	16.9253	-0.0166899	0.22123	-0.0754414	0.939864	0.997778	Astro Epend	PND5_IVH_PND5_Control
Tbrg1	1.29964	0.141099	0.737884	0.191221	0.848353	0.997778	Astro Epend	PND5_IVH_PND5_Control
Rbm7	0.665135	0.445757	1.00118	0.445231	0.656153	0.984569	Astro Epend	PND5_IVH_PND5_Control
Ppib	2.39756	0.214494	0.6251	0.343135	0.731497	0.996186	Astro Epend	PND5_IVH_PND5_Control
Epm2aip1	0.630034	-0.0611176	1.71894	-0.0355553	0.971637	0.997778	Astro Epend	PND5_IVH_PND5_Control
Bbs9	36.275	0.0113792	0.153965	0.0739078	0.941084	0.997778	Astro Epend	PND5_IVH_PND5_Control
Cfap68	0.796869	-3.07503	1.21795	-2.52477	0.0115776	0.843929	Astro Epend	PND5_IVH_PND5_Control
Casp4	0.734654	2.40375	1.20392	1.9966	0.0458687	0.844383	Astro Epend	PND5_IVH_PND5_Control
Fdxacb1	0.520616	-0.609206	1.16882	-0.521214	0.602217	0.978488	Astro Epend	PND5_IVH_PND5_Control
Trip4	27.1545	-0.222779	0.181445	-1.22781	0.219519	0.891201	Astro Epend	PND5_IVH_PND5_Control
Acad8	4.01915	-0.12912	0.46456	-0.277939	0.781059	0.996188	Astro Epend	PND5_IVH_PND5_Control
Rab27a	0.65587	-0.153551	0.974469	-0.157574	0.874792	0.997778	Astro Epend	PND5_IVH_PND5_Control
Rab8b	3.27139	0.816039	0.478164	1.70661	0.0878948	0.870497	Astro Epend	PND5_IVH_PND5_Control
Snx1	3.96872	-0.838936	0.456382	-1.83823	0.0660283	0.864292	Astro Epend	PND5_IVH_PND5_Control
Zfp202	1.84212	-0.140788	0.660468	-0.213164	0.831199	0.997778	Astro Epend	PND5_IVH_PND5_Control
Alg9	1.48128	-0.269697	0.7084	-0.380713	0.703416	0.992597	Astro Epend	PND5_IVH_PND5_Control
Rnf111	4.73637	0.18307	0.395519	0.462859	0.643465	0.984101	Astro Epend	PND5_IVH_PND5_Control
Twf2	0.460529	0.731437	1.16787	0.6263	0.531118	0.966804	Astro Epend	PND5_IVH_PND5_Control
Tlcd5	0.486605	-0.944128	1.13306	-0.833257	0.4047	0.937526	Astro Epend	PND5_IVH_PND5_Control
Pclaf	0.962532	-0.486798	0.962867	-0.505571	0.613158	0.980621	Astro Epend	PND5_IVH_PND5_Control
Yap1	7.00221	-1.4507e-05	0.333113	-4.35499e-05	0.999965	0.999966	Astro Epend	PND5_IVH_PND5_Control
LOC120094123	36.775	-0.345552	0.175873	-1.96478	0.0494402	0.844383	Astro Epend	PND5_IVH_PND5_Control
Myo1e	32.4545	0.0479313	0.169056	0.283524	0.776775	0.996188	Astro Epend	PND5_IVH_PND5_Control
Odad3	13.9441	0.0305308	0.247934	0.123141	0.901995	0.997778	Astro Epend	PND5_IVH_PND5_Control
Scn3b	6.19971	-0.0337411	0.359665	-0.0938127	0.925258	0.997778	Astro Epend	PND5_IVH_PND5_Control
Alas1	1.52108	-0.320631	0.709834	-0.451698	0.651486	0.984464	Astro Epend	PND5_IVH_PND5_Control
Sltm	20.7956	0.16408	0.223589	0.733848	0.463041	0.950162	Astro Epend	PND5_IVH_PND5_Control
Dpy19l1	8.45741	-0.354497	0.359931	-0.984905	0.324671	0.912733	Astro Epend	PND5_IVH_PND5_Control
Poc1a	1.90909	-0.201684	0.697798	-0.289029	0.772559	0.996188	Astro Epend	PND5_IVH_PND5_Control
Tmem123	7.14272	0.407647	0.331494	1.22973	0.218799	0.891201	Astro Epend	PND5_IVH_PND5_Control
Gramd1b	32.4914	-0.144953	0.163871	-0.884556	0.376396	0.92851	Astro Epend	PND5_IVH_PND5_Control
Csnk1g1	14.9301	0.115108	0.24638	0.467197	0.640359	0.983913	Astro Epend	PND5_IVH_PND5_Control
Zfp280d	12.4537	-0.34181	0.254957	-1.34066	0.180031	0.887325	Astro Epend	PND5_IVH_PND5_Control
Ppp2r1b	1.41691	0.509936	0.824777	0.618272	0.536396	0.969942	Astro Epend	PND5_IVH_PND5_Control
Prkcsh	2.60087	0.28598	0.548549	0.521339	0.602131	0.978488	Astro Epend	PND5_IVH_PND5_Control
Bsn	0.69643	-0.758869	1.0518	-0.721497	0.470604	0.951412	Astro Epend	PND5_IVH_PND5_Control
Mindy2	1.56952	-0.578532	0.643023	-0.899706	0.368277	0.9262	Astro Epend	PND5_IVH_PND5_Control
Adpgk	2.27998	0.434306	0.558766	0.777259	0.437006	0.945362	Astro Epend	PND5_IVH_PND5_Control
Prtg	6.725	-0.887922	0.362098	-2.45216	0.0142002	0.843929	Astro Epend	PND5_IVH_PND5_Control
Bbs4	5.48687	-0.287347	0.376772	-0.762655	0.445669	0.946485	Astro Epend	PND5_IVH_PND5_Control
Ccdc51	1.18828	-0.235614	0.821179	-0.286922	0.774172	0.996188	Astro Epend	PND5_IVH_PND5_Control
Opcml	6.59067	-1.74999	1.12388	-1.5571	0.119447	0.882824	Astro Epend	PND5_IVH_PND5_Control
Anxa2	2.99375	-0.0979365	0.505639	-0.193688	0.84642	0.997778	Astro Epend	PND5_IVH_PND5_Control
Nlrx1	0.876738	0.379635	0.952493	0.39857	0.69021	0.991758	Astro Epend	PND5_IVH_PND5_Control
Dync2h1	54.2098	0.0781586	0.135291	0.577708	0.563461	0.973464	Astro Epend	PND5_IVH_PND5_Control
Sik2	4.53496	-0.156548	0.425966	-0.367512	0.713237	0.993035	Astro Epend	PND5_IVH_PND5_Control
Nedd4	31.8571	-0.0661235	0.179534	-0.368307	0.712645	0.993035	Astro Epend	PND5_IVH_PND5_Control
Cgnl1	1.27518	-0.244731	0.76101	-0.321587	0.747765	0.996188	Astro Epend	PND5_IVH_PND5_Control
Hoatz	28.6241	0.0852053	0.178652	0.476935	0.633408	0.982837	Astro Epend	PND5_IVH_PND5_Control
Zmynd10	22.407	-0.104969	0.200949	-0.522364	0.601417	0.978488	Astro Epend	PND5_IVH_PND5_Control
Dcun1d5	3.46912	0.730167	0.493986	1.47811	0.139377	0.882824	Astro Epend	PND5_IVH_PND5_Control
Glb1l2	1.90665	-0.492929	0.62135	-0.793319	0.427592	0.942783	Astro Epend	PND5_IVH_PND5_Control
Rab39a	1.74833	-0.23005	0.658842	-0.349173	0.726959	0.995893	Astro Epend	PND5_IVH_PND5_Control
Cfap300	12.6368	0.0232949	0.256625	0.0907742	0.927672	0.997778	Astro Epend	PND5_IVH_PND5_Control
Dpagt1	1.91696	0.64234	0.711739	0.902493	0.366795	0.92612	Astro Epend	PND5_IVH_PND5_Control
Cep126	51.8432	0.25509	0.139891	1.82349	0.0682298	0.864292	Astro Epend	PND5_IVH_PND5_Control
Rassf1	2.5832	-0.657677	0.549861	-1.19608	0.231666	0.897264	Astro Epend	PND5_IVH_PND5_Control
Bmper	2.74202	-0.335822	0.534436	-0.628366	0.529764	0.966759	Astro Epend	PND5_IVH_PND5_Control
Vps11	1.18977	-0.0747324	0.814517	-0.0917505	0.926896	0.997778	Astro Epend	PND5_IVH_PND5_Control
Eepd1	3.00672	-1.11084	0.506394	-2.19363	0.0282623	0.844383	Astro Epend	PND5_IVH_PND5_Control
Birc2	1.06845	0.0478383	0.804454	0.0594668	0.95258	0.997778	Astro Epend	PND5_IVH_PND5_Control
Ntm	4.49377	-0.728542	1.17843	-0.618234	0.536421	0.969942	Astro Epend	PND5_IVH_PND5_Control
Hyou1	2.51125	1.65081	0.637021	2.59145	0.00955738	0.843929	Astro Epend	PND5_IVH_PND5_Control
Dcaf1	7.66667	-0.418284	0.325451	-1.28525	0.198706	0.889717	Astro Epend	PND5_IVH_PND5_Control
Pgr	0.753527	-0.54506	0.923399	-0.590276	0.555006	0.972113	Astro Epend	PND5_IVH_PND5_Control
Tln2	25.0224	0.160565	0.191383	0.838971	0.401486	0.936888	Astro Epend	PND5_IVH_PND5_Control
Hykk	0.532892	0.417177	1.17964	0.353649	0.723602	0.9946	Astro Epend	PND5_IVH_PND5_Control
Poglut3	4.37299	0.0811383	0.419835	0.193262	0.846754	0.997778	Astro Epend	PND5_IVH_PND5_Control
Cbl	3.11365	-0.371488	0.557185	-0.666722	0.50495	0.96269	Astro Epend	PND5_IVH_PND5_Control
Septin7	3.3545	0.646055	0.547968	1.179	0.238397	0.898451	Astro Epend	PND5_IVH_PND5_Control
Arhgap20	0.855141	1.21123	1.30853	0.925642	0.354632	0.919066	Astro Epend	PND5_IVH_PND5_Control
Uqcrc1	1.44226	-0.0228434	0.721529	-0.0316598	0.974743	0.997778	Astro Epend	PND5_IVH_PND5_Control
Pts	0.995938	0.0710893	0.984391	0.0722165	0.94243	0.997778	Astro Epend	PND5_IVH_PND5_Control
Plxnb1	5.64135	0.30197	0.383197	0.788027	0.430681	0.944173	Astro Epend	PND5_IVH_PND5_Control
Ccdc153	36.7847	0.120952	0.16508	0.732686	0.46375	0.950162	Astro Epend	PND5_IVH_PND5_Control
Hinfp	0.420692	-0.44281	1.30027	-0.340554	0.73344	0.996188	Astro Epend	PND5_IVH_PND5_Control
Usp28	6.55066	-0.436144	0.375366	-1.16192	0.24527	0.903976	Astro Epend	PND5_IVH_PND5_Control
Arcn1	2.66633	-0.0740103	0.5195	-0.142465	0.886713	0.997778	Astro Epend	PND5_IVH_PND5_Control
Usp19	4.84411	-0.203257	0.384602	-0.528487	0.597161	0.977726	Astro Epend	PND5_IVH_PND5_Control
Thyn1	1.77958	0.816239	0.721848	1.13076	0.258155	0.908162	Astro Epend	PND5_IVH_PND5_Control
Vps26b	0.940711	0.296889	0.861408	0.344656	0.730353	0.996186	Astro Epend	PND5_IVH_PND5_Control
Slc37a4	0.515515	0.141726	1.15541	0.122663	0.902374	0.997778	Astro Epend	PND5_IVH_PND5_Control
Cspg5	1.52934	-1.11281	0.917118	-1.21337	0.224987	0.89631	Astro Epend	PND5_IVH_PND5_Control
Ncapd3	2.35269	1.19321	0.644001	1.85281	0.06391	0.86398	Astro Epend	PND5_IVH_PND5_Control
Rbm15b	2.41462	0.0230803	0.596106	0.0387185	0.969115	0.997778	Astro Epend	PND5_IVH_PND5_Control
Exph5	0.553485	0.268338	1.15282	0.232767	0.815943	0.997778	Astro Epend	PND5_IVH_PND5_Control
Ice2	2.91583	-0.515157	0.515489	-0.999355	0.317623	0.910139	Astro Epend	PND5_IVH_PND5_Control
Cenatac	2.11346	0.394878	0.619073	0.637854	0.523569	0.966759	Astro Epend	PND5_IVH_PND5_Control
Dmxl2	6.89757	0.130856	0.347367	0.376707	0.706391	0.992931	Astro Epend	PND5_IVH_PND5_Control
Atp5mg	1.41195	-0.69267	0.849277	-0.815599	0.41473	0.939891	Astro Epend	PND5_IVH_PND5_Control
Rcn2	2.46577	-0.30334	0.580743	-0.522331	0.60144	0.978488	Astro Epend	PND5_IVH_PND5_Control
Ube4a	2.82743	0.289476	0.512458	0.564878	0.572157	0.975224	Astro Epend	PND5_IVH_PND5_Control
Ddx10	3.1389	-0.149619	0.505156	-0.296183	0.76709	0.996188	Astro Epend	PND5_IVH_PND5_Control
Col6a5	1.00269	-0.688043	0.898883	-0.765442	0.444008	0.946425	Astro Epend	PND5_IVH_PND5_Control
Tpm1	90.7439	0.00231431	0.135604	0.0170667	0.986383	0.997778	Astro Epend	PND5_IVH_PND5_Control
Cul5	10.9941	-0.338748	0.273746	-1.23745	0.215919	0.891201	Astro Epend	PND5_IVH_PND5_Control
Anln	1.80205	0.4356	0.645052	0.675295	0.499488	0.962656	Astro Epend	PND5_IVH_PND5_Control
Matcap2	18.8002	0.165435	0.219166	0.75484	0.450345	0.947166	Astro Epend	PND5_IVH_PND5_Control
Tmem266	1.00463	-1.25777	0.966742	-1.30104	0.193244	0.887325	Astro Epend	PND5_IVH_PND5_Control
Rfx7	10.1063	0.276771	0.30178	0.91713	0.359075	0.921838	Astro Epend	PND5_IVH_PND5_Control
Rp9	4.42331	0.156381	0.412933	0.378706	0.704906	0.992602	Astro Epend	PND5_IVH_PND5_Control
Lactb	0.818021	-0.0150851	0.908769	-0.0165995	0.986756	0.997778	Astro Epend	PND5_IVH_PND5_Control
Skic8	2.16326	0.891762	0.614691	1.45075	0.14685	0.882824	Astro Epend	PND5_IVH_PND5_Control
Prdm10	5.18087	-0.0971403	0.435054	-0.223283	0.823315	0.997778	Astro Epend	PND5_IVH_PND5_Control
Dock3	25.3703	-0.408626	0.214927	-1.90123	0.0572713	0.86398	Astro Epend	PND5_IVH_PND5_Control
Unc13c	1.70175	-1.672	0.645363	-2.59079	0.0095755	0.843929	Astro Epend	PND5_IVH_PND5_Control
Bco2	1.31923	-0.704724	0.755012	-0.933394	0.350617	0.919066	Astro Epend	PND5_IVH_PND5_Control
Tcf12	46.7988	0.0597346	0.140097	0.426381	0.66983	0.987332	Astro Epend	PND5_IVH_PND5_Control
Fam81a	11.6909	0.033781	0.271171	0.124574	0.90086	0.997778	Astro Epend	PND5_IVH_PND5_Control
Il18	4.65129	-0.409874	0.447416	-0.916092	0.359619	0.921838	Astro Epend	PND5_IVH_PND5_Control
Nfrkb	4.15402	-0.431222	0.468033	-0.921349	0.356868	0.92123	Astro Epend	PND5_IVH_PND5_Control
Sdhd	0.637385	0.0499561	0.914403	0.0546324	0.956431	0.997778	Astro Epend	PND5_IVH_PND5_Control
Aplp2	7.88979	0.20287	0.314517	0.645021	0.518914	0.965764	Astro Epend	PND5_IVH_PND5_Control
Adam10	8.84964	-0.322661	0.296704	-1.08748	0.276823	0.910063	Astro Epend	PND5_IVH_PND5_Control
Mns1	27.3625	0.113591	0.180947	0.627761	0.530161	0.966759	Astro Epend	PND5_IVH_PND5_Control
Col6a4	4.73747	0.951324	0.418323	2.27414	0.0229578	0.844383	Astro Epend	PND5_IVH_PND5_Control
Tspan3	14.1722	-0.0266386	0.242778	-0.109724	0.912628	0.997778	Astro Epend	PND5_IVH_PND5_Control
Myo5c	4.15934	-0.0816135	0.488298	-0.167139	0.867261	0.997778	Astro Epend	PND5_IVH_PND5_Control
Tex9	14.5206	-0.047301	0.236687	-0.199846	0.841601	0.997778	Astro Epend	PND5_IVH_PND5_Control
Nkapd1	1.95269	0.193859	0.624089	0.310628	0.756084	0.996188	Astro Epend	PND5_IVH_PND5_Control
Mon1a	1.05719	0.188476	0.855161	0.220399	0.825561	0.997778	Astro Epend	PND5_IVH_PND5_Control
Pih1d2	49.5085	-0.0889498	0.141956	-0.626603	0.530919	0.966759	Astro Epend	PND5_IVH_PND5_Control
Dlat	5.92414	-0.0414959	0.355232	-0.116814	0.907008	0.997778	Astro Epend	PND5_IVH_PND5_Control
Polr2m	1.01252	0.94329	0.966493	0.975992	0.329068	0.912733	Astro Epend	PND5_IVH_PND5_Control
Rbm6	18.5071	-0.409749	0.233832	-1.75232	0.0797184	0.870497	Astro Epend	PND5_IVH_PND5_Control
Dnaaf4	10.9881	0.154701	0.275528	0.56147	0.574477	0.975413	Astro Epend	PND5_IVH_PND5_Control
Pierce2	6.08156	0.0868398	0.367804	0.236104	0.813352	0.997778	Astro Epend	PND5_IVH_PND5_Control
Tmod3	13.3314	0.316553	0.249336	1.26958	0.204234	0.891201	Astro Epend	PND5_IVH_PND5_Control
Pik3r4	3.79435	-0.0161579	0.449482	-0.0359477	0.971324	0.997778	Astro Epend	PND5_IVH_PND5_Control
Atosa	10.2113	-0.0990487	0.277408	-0.357051	0.721054	0.994507	Astro Epend	PND5_IVH_PND5_Control
Ccpg1	6.55131	0.203663	0.384632	0.529501	0.596458	0.977615	Astro Epend	PND5_IVH_PND5_Control
Pygo1	1.69274	0.844548	0.676104	1.24914	0.211614	0.891201	Astro Epend	PND5_IVH_PND5_Control
Arpp19	1.87844	-0.0793327	0.585444	-0.135509	0.89221	0.997778	Astro Epend	PND5_IVH_PND5_Control
Pigb	1.55504	-0.932894	0.645061	-1.44621	0.148118	0.882824	Astro Epend	PND5_IVH_PND5_Control
Col6a6	1.27802	-0.384087	0.723687	-0.530737	0.595601	0.977143	Astro Epend	PND5_IVH_PND5_Control
Pigbos1	1.41899	-0.00564419	0.783753	-0.0072015	0.994254	0.998817	Astro Epend	PND5_IVH_PND5_Control
Myo5a	4.93196	0.125773	0.431679	0.291358	0.770778	0.996188	Astro Epend	PND5_IVH_PND5_Control
Mlh1	2.95732	-0.24209	0.486988	-0.497118	0.619106	0.981579	Astro Epend	PND5_IVH_PND5_Control
Rps27l	0.900746	0.236006	1.12819	0.20919	0.8343	0.997778	Astro Epend	PND5_IVH_PND5_Control
Nme6	0.69045	1.19581	1.14642	1.04308	0.296912	0.910063	Astro Epend	PND5_IVH_PND5_Control
Hmgcll1	4.39999	-0.740701	0.43963	-1.68483	0.0920221	0.870497	Astro Epend	PND5_IVH_PND5_Control
Gnb5	0.525883	1.96337	1.47538	1.33075	0.183271	0.887325	Astro Epend	PND5_IVH_PND5_Control
Elovl5	2.77341	0.0979722	0.520334	0.188287	0.850652	0.997778	Astro Epend	PND5_IVH_PND5_Control
Fbxo9	0.835153	1.05163	0.995678	1.0562	0.290878	0.910063	Astro Epend	PND5_IVH_PND5_Control
Cilk1	3.63158	0.57019	0.474438	1.20182	0.229432	0.897264	Astro Epend	PND5_IVH_PND5_Control
Mapk6	2.29035	-0.257849	0.55011	-0.468722	0.639269	0.983913	Astro Epend	PND5_IVH_PND5_Control
Acy1	0.376263	2.0378	1.57641	1.29268	0.196121	0.887325	Astro Epend	PND5_IVH_PND5_Control
Tmod2	3.37289	-0.15487	0.46971	-0.329714	0.741616	0.996188	Astro Epend	PND5_IVH_PND5_Control
Gsta4	0.821597	-1.45326	0.990199	-1.46764	0.142201	0.882824	Astro Epend	PND5_IVH_PND5_Control
Rora	127.262	-0.0434997	0.124004	-0.350793	0.725743	0.995614	Astro Epend	PND5_IVH_PND5_Control
Abhd14a	0.747598	1.52138	1.07888	1.41014	0.158499	0.882824	Astro Epend	PND5_IVH_PND5_Control
Leo1	3.08129	0.0486213	0.524895	0.0926305	0.926197	0.997778	Astro Epend	PND5_IVH_PND5_Control
Abhd14b	0.902725	0.978974	0.866754	1.12947	0.258699	0.908162	Astro Epend	PND5_IVH_PND5_Control
Rsl24d1	0.990453	-1.27876	0.854692	-1.49616	0.134611	0.882824	Astro Epend	PND5_IVH_PND5_Control
Parp3	0.901629	0.172409	0.859554	0.20058	0.841027	0.997778	Astro Epend	PND5_IVH_PND5_Control
Lysmd2	1.12475	2.29779	1.02124	2.25001	0.0244481	0.844383	Astro Epend	PND5_IVH_PND5_Control
Rrp9	0.686781	3.18222	1.55206	2.05032	0.0403336	0.844383	Astro Epend	PND5_IVH_PND5_Control
Scg3	0.635827	-0.838716	1.16456	-0.720199	0.471403	0.952456	Astro Epend	PND5_IVH_PND5_Control
Filip1	1.0551	0.607142	0.787534	0.770941	0.440742	0.946425	Astro Epend	PND5_IVH_PND5_Control
Qars1	1.76438	-0.0279297	0.630261	-0.0443146	0.964654	0.997778	Astro Epend	PND5_IVH_PND5_Control
Col12a1	1.59168	0.187949	0.64181	0.292843	0.769642	0.996188	Astro Epend	PND5_IVH_PND5_Control
Qrich1	6.51675	0.372677	0.356375	1.04574	0.295679	0.910063	Astro Epend	PND5_IVH_PND5_Control
Dalrd3	4.34506	0.0193845	0.4263	0.0454715	0.963732	0.997778	Astro Epend	PND5_IVH_PND5_Control
Tmem30a	3.01547	-0.362954	0.511567	-0.709495	0.478017	0.953572	Astro Epend	PND5_IVH_PND5_Control
Wdr6	2.10235	0.902446	0.633571	1.42438	0.154337	0.882824	Astro Epend	PND5_IVH_PND5_Control
Irak1bp1	4.5749	-0.496885	0.456678	-1.08804	0.276577	0.910063	Astro Epend	PND5_IVH_PND5_Control
P4htm	4.22356	-0.416686	0.42374	-0.983353	0.325434	0.912733	Astro Epend	PND5_IVH_PND5_Control
Lca5	17.3381	-0.0905887	0.21745	-0.416596	0.676974	0.987868	Astro Epend	PND5_IVH_PND5_Control
Lrrfip2	7.87218	-0.0311519	0.311066	-0.100146	0.920229	0.997778	Astro Epend	PND5_IVH_PND5_Control
Mei4	18.0561	-0.276689	0.221686	-1.24811	0.211989	0.891201	Astro Epend	PND5_IVH_PND5_Control
Pth1r	0.792806	-0.0519005	1.18314	-0.043867	0.96501	0.997778	Astro Epend	PND5_IVH_PND5_Control
Cd109	0.741238	-0.40976	1.02887	-0.398263	0.690436	0.991758	Astro Epend	PND5_IVH_PND5_Control
Arih2	10.9636	0.185468	0.283576	0.654033	0.513091	0.964523	Astro Epend	PND5_IVH_PND5_Control
Herc1	17.5606	-0.302494	0.218949	-1.38157	0.167103	0.882824	Astro Epend	PND5_IVH_PND5_Control
Cdhr4	169.752	0.251274	0.107778	2.33141	0.0197318	0.844383	Astro Epend	PND5_IVH_PND5_Control
Slc25a20	2.35333	-0.28422	0.555675	-0.511486	0.609011	0.979619	Astro Epend	PND5_IVH_PND5_Control
Nek11	68.9457	0.124843	0.126591	0.986189	0.32404	0.912733	Astro Epend	PND5_IVH_PND5_Control
Gmppb	0.435232	0.487403	1.25469	0.388464	0.697673	0.991758	Astro Epend	PND5_IVH_PND5_Control
Prkar2a	2.66299	-0.224595	0.522537	-0.429817	0.667329	0.986595	Astro Epend	PND5_IVH_PND5_Control
Usp3	7.62662	-0.726036	0.341184	-2.12799	0.0333381	0.844383	Astro Epend	PND5_IVH_PND5_Control
Aste1	2.57664	-0.36029	0.541634	-0.66519	0.505929	0.96269	Astro Epend	PND5_IVH_PND5_Control
Als2cl	0.715223	-0.190766	1.07787	-0.176984	0.859521	0.997778	Astro Epend	PND5_IVH_PND5_Control
Myo6	8.7687	0.256217	0.303684	0.843695	0.39884	0.936726	Astro Epend	PND5_IVH_PND5_Control
Rnf123	1.59011	-0.126649	0.671256	-0.188675	0.850348	0.997778	Astro Epend	PND5_IVH_PND5_Control
Smarcc1	10.2877	-0.290219	0.285337	-1.01711	0.309102	0.910139	Astro Epend	PND5_IVH_PND5_Control
Atp2c1	13.4045	0.191409	0.253158	0.756085	0.449598	0.947166	Astro Epend	PND5_IVH_PND5_Control
Zic1	1.59108	-0.668225	0.676316	-0.988037	0.323135	0.912314	Astro Epend	PND5_IVH_PND5_Control
Cyb5r4	3.75143	0.433204	0.486508	0.890435	0.373233	0.92851	Astro Epend	PND5_IVH_PND5_Control
Lrrc1	7.29225	-0.0150639	0.324367	-0.0464408	0.962959	0.997778	Astro Epend	PND5_IVH_PND5_Control
Dipk2a	1.57165	-0.128813	0.688256	-0.187159	0.851536	0.997778	Astro Epend	PND5_IVH_PND5_Control
Hmgn3	3.99545	-0.242746	0.437337	-0.555055	0.578857	0.975413	Astro Epend	PND5_IVH_PND5_Control
Elovl4	0.538885	0.43846	1.09886	0.399015	0.689882	0.991758	Astro Epend	PND5_IVH_PND5_Control
Morf4l1	10.291	0.00476342	0.305319	0.0156015	0.987552	0.997778	Astro Epend	PND5_IVH_PND5_Control
Apeh	1.14851	1.12478	0.87149	1.29064	0.196829	0.887325	Astro Epend	PND5_IVH_PND5_Control
Slc9a9	0.847458	1.51642	1.00082	1.51517	0.129729	0.882824	Astro Epend	PND5_IVH_PND5_Control
Gnai2	3.76445	-0.130632	0.489008	-0.267137	0.789363	0.996871	Astro Epend	PND5_IVH_PND5_Control
Rasgrf1	1.41178	0.274849	0.804307	0.341722	0.73256	0.996186	Astro Epend	PND5_IVH_PND5_Control
Ttk	0.7231	1.728	1.22264	1.41333	0.157558	0.882824	Astro Epend	PND5_IVH_PND5_Control
Klhdc8b	0.675971	1.09418	1.17842	0.92851	0.353143	0.919066	Astro Epend	PND5_IVH_PND5_Control
Arhgap42	30.0885	0.195089	0.173348	1.12542	0.260413	0.908162	Astro Epend	PND5_IVH_PND5_Control
Plscr4	1.69376	-0.118102	0.715703	-0.165016	0.868932	0.997778	Astro Epend	PND5_IVH_PND5_Control
Ccdc71	3.01955	-0.1464	0.521178	-0.280903	0.778785	0.996188	Astro Epend	PND5_IVH_PND5_Control
Bckdhb	4.96754	0.193248	0.418624	0.461626	0.64435	0.984101	Astro Epend	PND5_IVH_PND5_Control
Ctsh	1.88404	-0.0241813	0.64676	-0.0373884	0.970175	0.997778	Astro Epend	PND5_IVH_PND5_Control
Nck1	5.07814	-0.0637039	0.374581	-0.170067	0.864957	0.997778	Astro Epend	PND5_IVH_PND5_Control
Gclc	3.6778	1.08568	0.509816	2.12954	0.0332094	0.844383	Astro Epend	PND5_IVH_PND5_Control
Sesn3	13.6773	-0.266682	0.246111	-1.08358	0.27855	0.910063	Astro Epend	PND5_IVH_PND5_Control
RGD1560775	1.51429	-0.0596846	0.708419	-0.0842504	0.932857	0.997778	Astro Epend	PND5_IVH_PND5_Control
Lamb2	1.40687	-0.900035	0.782525	-1.15017	0.250075	0.905699	Astro Epend	PND5_IVH_PND5_Control
Phip	12.9289	-0.0653168	0.262089	-0.249216	0.803193	0.997778	Astro Epend	PND5_IVH_PND5_Control
Me1	4.55868	0.0988094	0.39854	0.247928	0.80419	0.997778	Astro Epend	PND5_IVH_PND5_Control
LOC498675	0.681667	-0.0223517	0.922028	-0.0242419	0.98066	0.997778	Astro Epend	PND5_IVH_PND5_Control
Ankrd49	0.996712	0.383493	0.841672	0.455632	0.648655	0.984458	Astro Epend	PND5_IVH_PND5_Control
Ibtk	4.61662	0.131104	0.396844	0.330367	0.741122	0.996188	Astro Epend	PND5_IVH_PND5_Control
Mre11	3.27331	-0.172024	0.503754	-0.341484	0.732739	0.996186	Astro Epend	PND5_IVH_PND5_Control
Zfp949	1.55917	0.437795	0.666225	0.657128	0.511098	0.963347	Astro Epend	PND5_IVH_PND5_Control
LOC108348070	2.92618	-0.76148	0.53012	-1.43643	0.15088	0.882824	Astro Epend	PND5_IVH_PND5_Control
Mrap2	0.833548	-0.0399339	1.08577	-0.0367791	0.970661	0.997778	Astro Epend	PND5_IVH_PND5_Control
Iho1	0.804086	-0.918416	1.04912	-0.875416	0.381348	0.930376	Astro Epend	PND5_IVH_PND5_Control
Cep162	20.6989	-0.00713265	0.204495	-0.0348793	0.972176	0.997778	Astro Epend	PND5_IVH_PND5_Control
Tpbg	0.797351	0.899043	1.05303	0.853766	0.393234	0.935731	Astro Epend	PND5_IVH_PND5_Control
Ube3d	3.5507	0.626511	0.499168	1.25511	0.209438	0.891201	Astro Epend	PND5_IVH_PND5_Control
Dnajc13	6.50649	-0.0265373	0.356489	-0.0744407	0.94066	0.997778	Astro Epend	PND5_IVH_PND5_Control
Amotl1	1.88019	0.0301854	0.595926	0.0506529	0.959602	0.997778	Astro Epend	PND5_IVH_PND5_Control
Senp6	27.8158	-0.15155	0.198095	-0.765036	0.44425	0.946425	Astro Epend	PND5_IVH_PND5_Control
Zic4	5.9301	-0.0906472	0.368098	-0.246258	0.805482	0.997778	Astro Epend	PND5_IVH_PND5_Control
Gk5	3.90886	-0.142451	0.446167	-0.319276	0.749517	0.996188	Astro Epend	PND5_IVH_PND5_Control
Tfdp2	29.6556	-0.25858	0.176143	-1.46801	0.142102	0.882824	Astro Epend	PND5_IVH_PND5_Control
Nt5e	1.73773	-1.06665	0.663311	-1.60807	0.107819	0.882824	Astro Epend	PND5_IVH_PND5_Control
Snx14	10.545	0.456281	0.283956	1.60687	0.108082	0.882824	Astro Epend	PND5_IVH_PND5_Control
Tbc1d2b	3.28522	0.0985502	0.500767	0.196799	0.843985	0.997778	Astro Epend	PND5_IVH_PND5_Control
Atp1b3	6.95083	0.218553	0.339712	0.643349	0.519998	0.965828	Astro Epend	PND5_IVH_PND5_Control
Cep57	4.266	0.455846	0.418343	1.08965	0.275869	0.910063	Astro Epend	PND5_IVH_PND5_Control
Dop1a	17.224	0.342563	0.239853	1.42822	0.153227	0.882824	Astro Epend	PND5_IVH_PND5_Control
Rbm5	38.4908	0.14095	0.163358	0.86283	0.388231	0.932543	Astro Epend	PND5_IVH_PND5_Control
Pgm3	1.31927	-0.673345	0.802777	-0.83877	0.401598	0.936888	Astro Epend	PND5_IVH_PND5_Control
Fam76b	8.50646	-0.0717896	0.302634	-0.237216	0.81249	0.997778	Astro Epend	PND5_IVH_PND5_Control
Deup1	21.9549	0.0115092	0.211679	0.054371	0.95664	0.997778	Astro Epend	PND5_IVH_PND5_Control
Snap91	3.50863	-0.59867	0.485376	-1.23342	0.217421	0.891201	Astro Epend	PND5_IVH_PND5_Control
Cwc15	1.83718	0.0816739	0.657382	0.124241	0.901124	0.997778	Astro Epend	PND5_IVH_PND5_Control
Med17	1.32826	-0.382609	0.724681	-0.527968	0.597521	0.977726	Astro Epend	PND5_IVH_PND5_Control
Map4	13.2986	0.0498945	0.261931	0.190488	0.848927	0.997778	Astro Epend	PND5_IVH_PND5_Control
Fat3	7.48498	0.372818	0.679279	0.548843	0.583113	0.975413	Astro Epend	PND5_IVH_PND5_Control
U2surp	11.4192	-0.110798	0.287124	-0.385889	0.699579	0.991758	Astro Epend	PND5_IVH_PND5_Control
C8h11orf54	1.9391	-0.00492222	0.640636	-0.00768334	0.99387	0.998817	Astro Epend	PND5_IVH_PND5_Control
LOC102551788	10.7087	-0.129929	0.273304	-0.475402	0.634501	0.982837	Astro Epend	PND5_IVH_PND5_Control
Taf1d	14.7828	-0.309043	0.26943	-1.14702	0.251371	0.90643	Astro Epend	PND5_IVH_PND5_Control
Clstn2	26.9248	-0.193846	0.220284	-0.879984	0.378868	0.930376	Astro Epend	PND5_IVH_PND5_Control
Ubp1	8.4229	0.0257369	0.310584	0.082866	0.933958	0.997778	Astro Epend	PND5_IVH_PND5_Control
Pstpip1	3.07944	0.306366	0.491612	0.623187	0.533162	0.968074	Astro Epend	PND5_IVH_PND5_Control
Cep295	8.15542	-0.0442223	0.314048	-0.140814	0.888017	0.997778	Astro Epend	PND5_IVH_PND5_Control
Stt3b	3.38425	-0.369641	0.462234	-0.799684	0.423894	0.942643	Astro Epend	PND5_IVH_PND5_Control
Col7a1	0.826353	0.581668	0.970284	0.599482	0.548851	0.970043	Astro Epend	PND5_IVH_PND5_Control
Mras	1.48324	1.06697	0.744089	1.43393	0.151592	0.882824	Astro Epend	PND5_IVH_PND5_Control
Elmod1	32.9735	-0.249822	0.161137	-1.55037	0.121052	0.882824	Astro Epend	PND5_IVH_PND5_Control
Slc36a4	1.0918	2.13411	0.994456	2.14601	0.031872	0.844383	Astro Epend	PND5_IVH_PND5_Control
AABR07071287.1	10.4366	0.134941	0.280394	0.481253	0.630337	0.982024	Astro Epend	PND5_IVH_PND5_Control
Acvr2b	1.22312	1.19933	0.847284	1.4155	0.156923	0.882824	Astro Epend	PND5_IVH_PND5_Control
Etfa	10.8547	-0.31111	0.272563	-1.14142	0.253694	0.907765	Astro Epend	PND5_IVH_PND5_Control
Chordc1	3.97198	-0.393845	0.440977	-0.893119	0.371794	0.92851	Astro Epend	PND5_IVH_PND5_Control
Fbxl2	8.36229	0.0907268	0.331456	0.273722	0.784298	0.996422	Astro Epend	PND5_IVH_PND5_Control
Idh3a	5.42437	0.280124	0.379955	0.737255	0.460967	0.950162	Astro Epend	PND5_IVH_PND5_Control
Faim	3.79434	0.0505727	0.43496	0.11627	0.907439	0.997778	Astro Epend	PND5_IVH_PND5_Control
Ccdc82	1.38842	2.00797	0.828001	2.42508	0.0153048	0.843929	Astro Epend	PND5_IVH_PND5_Control
Tgfbr2	4.97447	-0.125163	0.388507	-0.322165	0.747328	0.996188	Astro Epend	PND5_IVH_PND5_Control
Maml2	73.0881	-0.456123	0.1363	-3.34648	0.000818451	0.5887	Astro Epend	PND5_IVH_PND5_Control
Acsbg1	0.847218	0.0242555	0.953762	0.0254315	0.979711	0.997778	Astro Epend	PND5_IVH_PND5_Control
Cnot10	23.4841	-0.0376357	0.192791	-0.195215	0.845225	0.997778	Astro Epend	PND5_IVH_PND5_Control
Dync1li1	3.16537	0.135261	0.54704	0.247259	0.804708	0.997778	Astro Epend	PND5_IVH_PND5_Control
Syncrip	5.18901	0.0726915	0.47081	0.154397	0.877297	0.997778	Astro Epend	PND5_IVH_PND5_Control
Ireb2	5.76575	-0.749813	0.368504	-2.03475	0.041876	0.844383	Astro Epend	PND5_IVH_PND5_Control
Fdx1	0.603711	1.49043	1.13915	1.30838	0.190746	0.887325	Astro Epend	PND5_IVH_PND5_Control
Amotl2	1.15671	-0.920225	0.831279	-1.107	0.268294	0.909458	Astro Epend	PND5_IVH_PND5_Control
Nmnat3	2.53738	-0.205922	0.507314	-0.405907	0.684811	0.989106	Astro Epend	PND5_IVH_PND5_Control
Cdc25a	0.468387	1.81167	1.27635	1.41941	0.155779	0.882824	Astro Epend	PND5_IVH_PND5_Control
Rdx	13.8659	0.235866	0.244801	0.963502	0.335296	0.914773	Astro Epend	PND5_IVH_PND5_Control
Zbtb38	2.83454	0.652344	0.577524	1.12955	0.258665	0.908162	Astro Epend	PND5_IVH_PND5_Control
Scap	4.59454	0.0884185	0.410249	0.215524	0.829359	0.997778	Astro Epend	PND5_IVH_PND5_Control
Ptpn23	1.04759	-0.988471	0.813218	-1.21551	0.224173	0.89631	Astro Epend	PND5_IVH_PND5_Control
Zbtb47	0.974228	0.507712	0.878795	0.577737	0.563442	0.973464	Astro Epend	PND5_IVH_PND5_Control
Rnf7	2.16056	1.01554	0.666963	1.52264	0.12785	0.882824	Astro Epend	PND5_IVH_PND5_Control
Zfp317	2.17925	0.558608	0.682879	0.818019	0.413346	0.939381	Astro Epend	PND5_IVH_PND5_Control
Dbr1	0.657146	3.14247	1.55558	2.02013	0.0433702	0.844383	Astro Epend	PND5_IVH_PND5_Control
Gadl1	0.586888	-0.686606	1.01818	-0.674345	0.500092	0.962656	Astro Epend	PND5_IVH_PND5_Control
Cmc1	2.096	0.576751	0.626692	0.92031	0.357411	0.921253	Astro Epend	PND5_IVH_PND5_Control
Scn10a	0.531316	1.0847	1.22387	0.886288	0.375462	0.92851	Astro Epend	PND5_IVH_PND5_Control
Dzip1l	5.73459	0.141882	0.39476	0.359413	0.719286	0.993875	Astro Epend	PND5_IVH_PND5_Control
Plcd1	1.29214	-0.153144	0.729762	-0.209855	0.833781	0.997778	Astro Epend	PND5_IVH_PND5_Control
Slc35g2	1.61945	-0.957715	0.725452	-1.32016	0.186781	0.887325	Astro Epend	PND5_IVH_PND5_Control
Zc3h12c	3.81052	0.787106	0.502511	1.56635	0.117268	0.882824	Astro Epend	PND5_IVH_PND5_Control
Rasa2	5.62713	-0.51605	0.394876	-1.30687	0.191258	0.887325	Astro Epend	PND5_IVH_PND5_Control
Zfp846	1.73497	0.374365	0.704935	0.531063	0.595375	0.977091	Astro Epend	PND5_IVH_PND5_Control
Myrip	1.94885	-0.733816	0.685746	-1.0701	0.284574	0.910063	Astro Epend	PND5_IVH_PND5_Control
Zcwpw2	6.0184	0.728974	0.437894	1.66473	0.0959674	0.870497	Astro Epend	PND5_IVH_PND5_Control
Dnaja4	9.27851	0.0321682	0.299886	0.107268	0.914576	0.997778	Astro Epend	PND5_IVH_PND5_Control
Azi2	3.62364	-0.638393	0.468639	-1.36223	0.173126	0.884358	Astro Epend	PND5_IVH_PND5_Control
C8h11orf65	12.6475	0.320454	0.262625	1.2202	0.22239	0.894744	Astro Epend	PND5_IVH_PND5_Control
C8h11orf71	1.15294	-2.20069	0.99453	-2.2128	0.0269115	0.844383	Astro Epend	PND5_IVH_PND5_Control
Ppan	0.499424	0.938424	1.22382	0.766796	0.443203	0.946425	Astro Epend	PND5_IVH_PND5_Control
Klhl18	2.82171	0.0168739	0.546567	0.0308726	0.975371	0.997778	Astro Epend	PND5_IVH_PND5_Control
Ephb1	14.867	-0.311218	0.267306	-1.16428	0.244312	0.903976	Astro Epend	PND5_IVH_PND5_Control
Nktr	13.1436	-0.445419	0.288072	-1.54621	0.122055	0.882824	Astro Epend	PND5_IVH_PND5_Control
Ptpn9	4.61317	0.460805	0.438148	1.05171	0.292933	0.910063	Astro Epend	PND5_IVH_PND5_Control
Spsb4	2.35333	0.190266	0.557286	0.341416	0.73279	0.996186	Astro Epend	PND5_IVH_PND5_Control
Kif9	25.154	-0.0313117	0.183322	-0.170802	0.86438	0.997778	Astro Epend	PND5_IVH_PND5_Control
Pccb	1.86323	1.62699	0.742944	2.18992	0.02853	0.844383	Astro Epend	PND5_IVH_PND5_Control
Fbxl12	9.02746	0.0829714	0.302607	0.274189	0.78394	0.996422	Astro Epend	PND5_IVH_PND5_Control
Exog	0.730683	-2.1817	1.27924	-1.70547	0.0881075	0.870497	Astro Epend	PND5_IVH_PND5_Control
Ubl5	0.985018	1.83227	1.19792	1.52954	0.126131	0.882824	Astro Epend	PND5_IVH_PND5_Control
Pik3cb	2.64688	-0.538553	0.539276	-0.998658	0.31796	0.910139	Astro Epend	PND5_IVH_PND5_Control
Pin1	1.46026	0.971849	0.845051	1.15005	0.250124	0.905699	Astro Epend	PND5_IVH_PND5_Control
Atm	5.65976	-0.58264	0.393049	-1.48236	0.138245	0.882824	Astro Epend	PND5_IVH_PND5_Control
LOC102553278	2.08393	-0.338369	0.631956	-0.535432	0.592351	0.976165	Astro Epend	PND5_IVH_PND5_Control
Copb2	5.51298	0.207862	0.382865	0.542911	0.587191	0.975463	Astro Epend	PND5_IVH_PND5_Control
Ip6k2	5.15679	0.0882613	0.385703	0.228832	0.818999	0.997778	Astro Epend	PND5_IVH_PND5_Control
Setd2	30.1384	0.152179	0.169141	0.899717	0.368271	0.9262	Astro Epend	PND5_IVH_PND5_Control
Peak1	7.29954	0.400111	0.348833	1.147	0.251382	0.90643	Astro Epend	PND5_IVH_PND5_Control
Keap1	3.36895	-0.683455	0.489158	-1.39721	0.162352	0.882824	Astro Epend	PND5_IVH_PND5_Control
Xylb	1.36511	-0.482948	0.741215	-0.651562	0.514683	0.965633	Astro Epend	PND5_IVH_PND5_Control
Hmg20a	7.11581	0.541958	0.362347	1.49569	0.134735	0.882824	Astro Epend	PND5_IVH_PND5_Control
Mrps22	2.78919	-0.5215	0.506566	-1.02948	0.303254	0.910139	Astro Epend	PND5_IVH_PND5_Control
Dhx30	6.54345	0.136292	0.366898	0.371471	0.710287	0.993035	Astro Epend	PND5_IVH_PND5_Control
Trpc1	4.1888	0.202588	0.454021	0.44621	0.655446	0.984569	Astro Epend	PND5_IVH_PND5_Control
Npat	3.62688	0.477382	0.464757	1.02717	0.304343	0.910139	Astro Epend	PND5_IVH_PND5_Control
Pls1	0.669895	-0.603146	1.0876	-0.554568	0.57919	0.975413	Astro Epend	PND5_IVH_PND5_Control
Atr	30.9543	0.202275	0.188303	1.0742	0.282732	0.910063	Astro Epend	PND5_IVH_PND5_Control
Amt	0.581821	1.12207	1.05304	1.06556	0.286624	0.910063	Astro Epend	PND5_IVH_PND5_Control
Clasp2	15.5126	0.247947	0.253057	0.979808	0.327181	0.912733	Astro Epend	PND5_IVH_PND5_Control
Xrn1	29.9948	-0.109992	0.174589	-0.630006	0.528691	0.966759	Astro Epend	PND5_IVH_PND5_Control
Slc25a36	13.1554	0.161451	0.253359	0.63724	0.523968	0.966759	Astro Epend	PND5_IVH_PND5_Control
Scaper	26.7312	-0.249097	0.181292	-1.37401	0.169438	0.882824	Astro Epend	PND5_IVH_PND5_Control
Ky	4.09085	-0.582575	0.433876	-1.34272	0.179362	0.887325	Astro Epend	PND5_IVH_PND5_Control
Plod2	5.36672	0.52902	0.387496	1.36523	0.172181	0.882824	Astro Epend	PND5_IVH_PND5_Control
Acat1	2.20715	-0.260733	0.588451	-0.443084	0.657705	0.9851	Astro Epend	PND5_IVH_PND5_Control
Nphp3	4.63407	0.0259422	0.418645	0.0619671	0.950589	0.997778	Astro Epend	PND5_IVH_PND5_Control
Pdcd6ip	2.26955	-0.951177	0.548279	-1.73484	0.0827691	0.870497	Astro Epend	PND5_IVH_PND5_Control
Ube2q2	6.77822	-0.432272	0.332783	-1.29896	0.193957	0.887325	Astro Epend	PND5_IVH_PND5_Control
Fbxo22	1.08909	-0.308619	0.817867	-0.377347	0.705916	0.992602	Astro Epend	PND5_IVH_PND5_Control
Dlec1	54.281	-0.287797	0.14069	-2.04561	0.0407943	0.844383	Astro Epend	PND5_IVH_PND5_Control
Nrg4	18.6508	-0.134301	0.222011	-0.604927	0.545228	0.970043	Astro Epend	PND5_IVH_PND5_Control
Cep63	16.7268	-0.0789004	0.2384	-0.330957	0.740677	0.996188	Astro Epend	PND5_IVH_PND5_Control
Stoml1	0.365234	-0.371574	1.24206	-0.29916	0.764818	0.996188	Astro Epend	PND5_IVH_PND5_Control
Cdv3	1.65251	0.690852	0.669845	1.03136	0.302371	0.910063	Astro Epend	PND5_IVH_PND5_Control
Zfp105	3.71138	-0.261694	0.482376	-0.542511	0.587467	0.975463	Astro Epend	PND5_IVH_PND5_Control
Rhoa	3.83166	0.238344	0.536536	0.444227	0.656879	0.984633	Astro Epend	PND5_IVH_PND5_Control
Ccdc33	3.78887	0.611951	0.511311	1.19683	0.231374	0.897264	Astro Epend	PND5_IVH_PND5_Control
Ctnnb1	8.6185	-0.239873	0.321622	-0.745824	0.455774	0.948144	Astro Epend	PND5_IVH_PND5_Control
Anapc13	2.73086	-0.104481	0.539782	-0.193561	0.84652	0.997778	Astro Epend	PND5_IVH_PND5_Control
Chst2	0.553914	1.18084	1.20446	0.980389	0.326894	0.912733	Astro Epend	PND5_IVH_PND5_Control
Pfkfb4	2.73683	-0.738117	0.516906	-1.42795	0.153306	0.882824	Astro Epend	PND5_IVH_PND5_Control
Ulk4	34.0939	0.135141	0.159218	0.84878	0.396004	0.936112	Astro Epend	PND5_IVH_PND5_Control
Uba5	2.96078	0.435011	0.536529	0.810786	0.417489	0.94108	Astro Epend	PND5_IVH_PND5_Control
Shisa5	0.953922	0.792465	0.913602	0.867407	0.385719	0.932543	Astro Epend	PND5_IVH_PND5_Control
Ano10	0.737621	0.491052	1.00897	0.486686	0.626481	0.981929	Astro Epend	PND5_IVH_PND5_Control
Ryk	3.35948	0.232402	0.553371	0.419974	0.674504	0.987332	Astro Epend	PND5_IVH_PND5_Control
Ccdc12	1.2718	0.650194	0.812513	0.800226	0.42358	0.942643	Astro Epend	PND5_IVH_PND5_Control
Acad11	5.69113	0.614858	0.395288	1.55547	0.119835	0.882824	Astro Epend	PND5_IVH_PND5_Control
Ubl7	0.791348	3.08448	1.32227	2.33272	0.0196628	0.844383	Astro Epend	PND5_IVH_PND5_Control
Atrip	3.20622	-0.201734	0.487416	-0.413885	0.678958	0.988118	Astro Epend	PND5_IVH_PND5_Control
Cep70	5.80221	-0.607622	0.396347	-1.53306	0.125262	0.882824	Astro Epend	PND5_IVH_PND5_Control
Itga9	3.33856	0.469202	0.528595	0.887639	0.374735	0.92851	Astro Epend	PND5_IVH_PND5_Control
Dixdc1	46.8267	0.101253	0.141517	0.715483	0.47431	0.952846	Astro Epend	PND5_IVH_PND5_Control
Rbms3	4.37785	0.541819	0.982684	0.551366	0.581383	0.975413	Astro Epend	PND5_IVH_PND5_Control
Ackr4	1.39501	-0.921728	0.766914	-1.20187	0.229415	0.897264	Astro Epend	PND5_IVH_PND5_Control
Msl2	10.0738	0.46571	0.307177	1.5161	0.129495	0.882824	Astro Epend	PND5_IVH_PND5_Control
Ppp2r3a	10.676	-0.484756	0.337645	-1.4357	0.151089	0.882824	Astro Epend	PND5_IVH_PND5_Control
Glb1	3.24827	0.277242	0.530788	0.522322	0.601446	0.978488	Astro Epend	PND5_IVH_PND5_Control
Topbp1	1.97727	0.110212	0.570899	0.19305	0.846919	0.997778	Astro Epend	PND5_IVH_PND5_Control
Osbpl10	18.7762	0.279826	0.224789	1.24484	0.213191	0.891201	Astro Epend	PND5_IVH_PND5_Control
Slc25a38	0.442349	1.15692	1.23602	0.936008	0.349269	0.919066	Astro Epend	PND5_IVH_PND5_Control
Tmem108	43.2758	0.0567858	0.146112	0.388645	0.697539	0.991758	Astro Epend	PND5_IVH_PND5_Control
Sec22c	2.38425	0.879501	0.604812	1.45417	0.145899	0.882824	Astro Epend	PND5_IVH_PND5_Control
Arih1	12.507	-0.216732	0.250337	-0.865758	0.386623	0.932543	Astro Epend	PND5_IVH_PND5_Control
Kif15	0.920879	1.56375	1.12899	1.38509	0.166024	0.882824	Astro Epend	PND5_IVH_PND5_Control
Oxsr1	6.60007	-0.10145	0.344528	-0.294462	0.768405	0.996188	Astro Epend	PND5_IVH_PND5_Control
Snupn	2.75571	0.736567	0.532134	1.38418	0.166305	0.882824	Astro Epend	PND5_IVH_PND5_Control
Cmtm8	1.58777	-0.44443	0.676395	-0.657057	0.511144	0.963347	Astro Epend	PND5_IVH_PND5_Control
Fam219b	0.508933	-0.160292	1.16137	-0.13802	0.890225	0.997778	Astro Epend	PND5_IVH_PND5_Control
Ccdc13	8.15886	0.669651	0.319238	2.09766	0.0359353	0.844383	Astro Epend	PND5_IVH_PND5_Control
Neo1	17.973	0.238732	0.222611	1.07242	0.283532	0.910063	Astro Epend	PND5_IVH_PND5_Control
Snrk	2.77002	0.86428	0.615647	1.40386	0.160361	0.882824	Astro Epend	PND5_IVH_PND5_Control
Senp8	11.1585	-0.359051	0.280889	-1.27826	0.201157	0.891201	Astro Epend	PND5_IVH_PND5_Control
Zdhhc3	1.87807	-0.47901	0.6589	-0.726984	0.467236	0.950518	Astro Epend	PND5_IVH_PND5_Control
Exosc7	1.9789	1.27476	0.695754	1.83219	0.0669224	0.864292	Astro Epend	PND5_IVH_PND5_Control
Scamp2	2.21737	0.799434	0.620025	1.28936	0.197274	0.887325	Astro Epend	PND5_IVH_PND5_Control
Tmem42	1.63623	-0.176827	0.674609	-0.262117	0.793231	0.996871	Astro Epend	PND5_IVH_PND5_Control
Trak1	21.0273	0.0679315	0.20611	0.329589	0.74171	0.996188	Astro Epend	PND5_IVH_PND5_Control
Commd4	0.574269	0.526836	1.02803	0.512471	0.608322	0.979501	Astro Epend	PND5_IVH_PND5_Control
Znf660	1.36206	-0.0453803	0.735893	-0.061667	0.950828	0.997778	Astro Epend	PND5_IVH_PND5_Control
LOC102555317	2.66174	0.449873	0.538677	0.835144	0.403636	0.937431	Astro Epend	PND5_IVH_PND5_Control
Cd276	1.53793	-0.0274342	0.722659	-0.0379628	0.969717	0.997778	Astro Epend	PND5_IVH_PND5_Control
Hexa	2.12569	0.876231	0.64498	1.35854	0.174292	0.884549	Astro Epend	PND5_IVH_PND5_Control
Higd1a	0.603751	2.52643	1.28312	1.96898	0.0489558	0.844383	Astro Epend	PND5_IVH_PND5_Control
Nptn	9.45827	-0.0370673	0.325772	-0.113783	0.90941	0.997778	Astro Epend	PND5_IVH_PND5_Control
Fyco1	2.07228	-0.313314	0.564879	-0.554656	0.57913	0.975413	Astro Epend	PND5_IVH_PND5_Control
Edc3	3.316	-0.287918	0.469637	-0.613066	0.539833	0.970043	Astro Epend	PND5_IVH_PND5_Control
Clk3	1.89039	0.043086	0.607896	0.0708772	0.943495	0.997778	Astro Epend	PND5_IVH_PND5_Control
Arid3b	0.766865	0.54178	1.16123	0.466558	0.640816	0.984101	Astro Epend	PND5_IVH_PND5_Control
Wdr48	1.66556	-0.640905	0.636827	-1.0064	0.314222	0.910139	Astro Epend	PND5_IVH_PND5_Control
Sin3a	9.46707	0.0206875	0.289376	0.0714902	0.943008	0.997778	Astro Epend	PND5_IVH_PND5_Control
Lztfl1	13.1766	0.240671	0.257994	0.932858	0.350893	0.919066	Astro Epend	PND5_IVH_PND5_Control
Thsd4	10.4486	0.327045	0.309599	1.05635	0.290809	0.910063	Astro Epend	PND5_IVH_PND5_Control
Man2c1	0.521539	1.67208	1.33578	1.25176	0.210658	0.891201	Astro Epend	PND5_IVH_PND5_Control
Ttc21a	21.5924	0.112134	0.207725	0.539819	0.589322	0.975728	Astro Epend	PND5_IVH_PND5_Control
Tle3	2.55904	-0.238913	0.534971	-0.44659	0.655171	0.984569	Astro Epend	PND5_IVH_PND5_Control
Lars2	6.33633	-0.207167	0.345053	-0.600393	0.548244	0.970043	Astro Epend	PND5_IVH_PND5_Control
Limd1	2.51112	-0.585044	0.519726	-1.12568	0.260302	0.908162	Astro Epend	PND5_IVH_PND5_Control
Coro2b	4.19915	-0.247133	0.452033	-0.546714	0.584575	0.975413	Astro Epend	PND5_IVH_PND5_Control
Sacm1l	5.36326	-0.218439	0.369652	-0.590932	0.554566	0.972113	Astro Epend	PND5_IVH_PND5_Control
Kif23	3.00191	0.973381	0.557142	1.7471	0.0806208	0.870497	Astro Epend	PND5_IVH_PND5_Control
Pias1	12.2975	-0.292368	0.252853	-1.15627	0.247569	0.904909	Astro Epend	PND5_IVH_PND5_Control
Zkscan7	1.06463	-0.00190726	0.849801	-0.00224436	0.998209	0.999689	Astro Epend	PND5_IVH_PND5_Control
Zfp445	6.17909	0.290407	0.380446	0.763332	0.445265	0.946485	Astro Epend	PND5_IVH_PND5_Control
Ctdspl	10.5797	0.817616	0.29241	2.79613	0.00517189	0.789105	Astro Epend	PND5_IVH_PND5_Control
Map2k1	3.31341	0.304166	0.501807	0.606142	0.544421	0.970043	Astro Epend	PND5_IVH_PND5_Control
Abhd5	1.81413	0.118718	0.615034	0.193027	0.846938	0.997778	Astro Epend	PND5_IVH_PND5_Control
Tcaim	4.55396	-0.0471564	0.399472	-0.118047	0.906031	0.997778	Astro Epend	PND5_IVH_PND5_Control
Myo9a	12.0294	-0.418827	0.266513	-1.57151	0.116065	0.882824	Astro Epend	PND5_IVH_PND5_Control
Jrkl	0.592617	0.717533	1.16361	0.616644	0.53747	0.970043	Astro Epend	PND5_IVH_PND5_Control
Paqr5	0.746167	0.18658	0.992237	0.188039	0.850846	0.997778	Astro Epend	PND5_IVH_PND5_Control
Rab11a	1.23462	0.706793	0.846337	0.83512	0.40365	0.937431	Astro Epend	PND5_IVH_PND5_Control
Itga11	1.08614	0.145392	0.826917	0.175824	0.860432	0.997778	Astro Epend	PND5_IVH_PND5_Control
Chek1	1.12737	-0.22619	0.85913	-0.263278	0.792337	0.996871	Astro Epend	PND5_IVH_PND5_Control
Mfsd9	0.716394	-2.01973	1.09047	-1.85217	0.0640018	0.86398	Astro Epend	PND5_IVH_PND5_Control
Wdr75	2.31764	1.9834	0.749682	2.64565	0.0081534	0.843929	Astro Epend	PND5_IVH_PND5_Control
Dis3l2	41.3708	0.0357072	0.146333	0.244013	0.807221	0.997778	Astro Epend	PND5_IVH_PND5_Control
Tmeff2	4.18753	1.03409	0.532711	1.94118	0.0522364	0.852545	Astro Epend	PND5_IVH_PND5_Control
Poglut2	1.91044	-0.209729	0.620957	-0.337752	0.73555	0.996188	Astro Epend	PND5_IVH_PND5_Control
Bivm	3.55297	-0.063073	0.483709	-0.130395	0.896254	0.997778	Astro Epend	PND5_IVH_PND5_Control
Agap1	21.0304	0.166057	0.244081	0.680336	0.496292	0.961477	Astro Epend	PND5_IVH_PND5_Control
Ercc5	9.10902	-0.266757	0.307875	-0.866446	0.386246	0.932543	Astro Epend	PND5_IVH_PND5_Control
Nab1	1.18894	2.41467	0.93135	2.59266	0.00952374	0.843929	Astro Epend	PND5_IVH_PND5_Control
Iqca1	50.2802	0.316839	0.156969	2.01849	0.0435402	0.844383	Astro Epend	PND5_IVH_PND5_Control
Stk17b	0.4765	-0.0746715	1.32658	-0.0562888	0.955112	0.997778	Astro Epend	PND5_IVH_PND5_Control
Fhl2	1.66547	1.08696	0.785647	1.38352	0.166506	0.882824	Astro Epend	PND5_IVH_PND5_Control
Tgfbrap1	1.18193	-0.284407	0.812091	-0.350216	0.726177	0.995696	Astro Epend	PND5_IVH_PND5_Control
Rpl31	2.80291	-0.812487	0.543121	-1.49596	0.134664	0.882824	Astro Epend	PND5_IVH_PND5_Control
Ackr3	1.30868	0.388519	0.754521	0.514921	0.606608	0.979091	Astro Epend	PND5_IVH_PND5_Control
Tbc1d8	3.14872	-0.449113	0.515093	-0.871907	0.383259	0.931552	Astro Epend	PND5_IVH_PND5_Control
Col5a2	2.206	0.54879	0.602969	0.910146	0.362746	0.923413	Astro Epend	PND5_IVH_PND5_Control
Dgkd	15.1939	-0.202577	0.234199	-0.864978	0.387051	0.932543	Astro Epend	PND5_IVH_PND5_Control
Gls	5.47503	-0.114954	0.413356	-0.2781	0.780936	0.996188	Astro Epend	PND5_IVH_PND5_Control
Cops8	1.4807	-0.13303	0.662247	-0.200876	0.840796	0.997778	Astro Epend	PND5_IVH_PND5_Control
LOC685203	0.964545	0.793532	0.989298	0.802116	0.422486	0.942643	Astro Epend	PND5_IVH_PND5_Control
Hibch	2.59441	-0.420104	0.546861	-0.76821	0.442362	0.946425	Astro Epend	PND5_IVH_PND5_Control
Polr1c	1.36191	-0.141368	0.775564	-0.182277	0.855365	0.997778	Astro Epend	PND5_IVH_PND5_Control
Usp40	15.7428	-0.122867	0.227386	-0.540344	0.58896	0.975609	Astro Epend	PND5_IVH_PND5_Control
Xpo5	2.27294	0.168594	0.578282	0.291543	0.770636	0.996188	Astro Epend	PND5_IVH_PND5_Control
Polh	3.04422	0.579315	0.543646	1.06561	0.286599	0.910063	Astro Epend	PND5_IVH_PND5_Control
Ndufa11	0.400122	-2.6994	1.64869	-1.6373	0.101567	0.87759	Astro Epend	PND5_IVH_PND5_Control
Stat4	3.88298	0.139553	0.455336	0.306483	0.759237	0.996188	Astro Epend	PND5_IVH_PND5_Control
Gtpbp2	0.954699	1.29566	0.999414	1.29642	0.194831	0.887325	Astro Epend	PND5_IVH_PND5_Control
Rpl7l1	0.66773	1.14398	1.14671	0.997621	0.318463	0.910139	Astro Epend	PND5_IVH_PND5_Control
Inpp1	1.82685	0.216669	0.597982	0.362334	0.717103	0.993035	Astro Epend	PND5_IVH_PND5_Control
Abcc10	0.611149	0.185131	1.02447	0.180709	0.856596	0.997778	Astro Epend	PND5_IVH_PND5_Control
Nabp1	0.952551	-0.712691	0.95397	-0.747078	0.455016	0.947676	Astro Epend	PND5_IVH_PND5_Control
Pgap1	2.6236	0.654569	0.541423	1.20898	0.22667	0.896885	Astro Epend	PND5_IVH_PND5_Control
Ugt1a8	2.36457	0.648087	0.628175	1.0317	0.302214	0.910063	Astro Epend	PND5_IVH_PND5_Control
Vegfa	1.14002	-1.29831	0.77605	-1.67297	0.0943329	0.870497	Astro Epend	PND5_IVH_PND5_Control
Ptprs	10.7321	-0.216734	0.277215	-0.781825	0.434318	0.944609	Astro Epend	PND5_IVH_PND5_Control
Nemp2	0.403445	1.10285	1.41943	0.776969	0.437177	0.945362	Astro Epend	PND5_IVH_PND5_Control
Aars2	7.55686	-0.580934	0.329374	-1.76375	0.0777741	0.870497	Astro Epend	PND5_IVH_PND5_Control
Slc39a10	3.8888	-0.326729	0.444154	-0.735621	0.461961	0.950162	Astro Epend	PND5_IVH_PND5_Control
Tmem63b	3.22376	0.540885	0.511495	1.05746	0.290303	0.910063	Astro Epend	PND5_IVH_PND5_Control
Spats1	5.84683	0.385542	0.380687	1.01275	0.311178	0.910139	Astro Epend	PND5_IVH_PND5_Control
LOC103690502	1.24663	1.34174	0.862953	1.55482	0.119989	0.882824	Astro Epend	PND5_IVH_PND5_Control
Ncl	9.69592	-0.0421238	0.301041	-0.139927	0.888718	0.997778	Astro Epend	PND5_IVH_PND5_Control
Dnah7	116.653	-0.165836	0.122142	-1.35773	0.17455	0.884549	Astro Epend	PND5_IVH_PND5_Control
Cdc5l	4.44326	0.606885	0.451798	1.34326	0.179186	0.887325	Astro Epend	PND5_IVH_PND5_Control
Rsph9	10.6737	0.284092	0.289486	0.981366	0.326412	0.912733	Astro Epend	PND5_IVH_PND5_Control
Mrps18a	1.45239	2.25993	0.963661	2.34515	0.0190193	0.844383	Astro Epend	PND5_IVH_PND5_Control
Slc29a1	0.96153	-1.32302	0.90324	-1.46475	0.14299	0.882824	Astro Epend	PND5_IVH_PND5_Control
Ube2f	4.11745	-0.188594	0.524386	-0.359647	0.719111	0.993875	Astro Epend	PND5_IVH_PND5_Control
Scly	0.979932	0.409763	1.07785	0.380169	0.70382	0.992597	Astro Epend	PND5_IVH_PND5_Control
Enpp4	0.698142	1.20683	1.09566	1.10147	0.270692	0.909836	Astro Epend	PND5_IVH_PND5_Control
Hsp90ab1	3.36284	0.249762	0.633756	0.394098	0.693508	0.991758	Astro Epend	PND5_IVH_PND5_Control
Per2	4.77956	0.277165	0.416137	0.666042	0.505384	0.96269	Astro Epend	PND5_IVH_PND5_Control
Hecw2	4.34123	-0.161088	0.422595	-0.381187	0.703065	0.992597	Astro Epend	PND5_IVH_PND5_Control
Ranbp3	1.99131	-1.03926	0.6566	-1.58279	0.11347	0.882824	Astro Epend	PND5_IVH_PND5_Control
Ankrd66	16.7468	-0.197538	0.220685	-0.895115	0.370725	0.92851	Astro Epend	PND5_IVH_PND5_Control
Gulp1	20.9044	0.310124	0.213745	1.45091	0.146805	0.882824	Astro Epend	PND5_IVH_PND5_Control
Enpp5	1.51482	-0.44222	0.739255	-0.598196	0.549709	0.970043	Astro Epend	PND5_IVH_PND5_Control
Lrrfip1	1.22292	0.0903169	0.717446	0.125887	0.899822	0.997778	Astro Epend	PND5_IVH_PND5_Control
Slc25a27	2.44761	1.72013	0.650076	2.64605	0.00814382	0.843929	Astro Epend	PND5_IVH_PND5_Control
Chaf1a	11.3703	0.452434	0.278349	1.62542	0.104073	0.880513	Astro Epend	PND5_IVH_PND5_Control
Ubxn6	0.937746	0.564645	0.956672	0.590218	0.555045	0.972113	Astro Epend	PND5_IVH_PND5_Control
Pla2g7	0.476893	-1.37374	1.46241	-0.939364	0.347544	0.919066	Astro Epend	PND5_IVH_PND5_Control
Ankrd44	27.581	0.162749	0.209105	0.778313	0.436385	0.944828	Astro Epend	PND5_IVH_PND5_Control
Ramp1	0.503614	0.359128	1.27875	0.280844	0.77883	0.996188	Astro Epend	PND5_IVH_PND5_Control
Ilkap	5.1141	0.033301	0.404438	0.0823389	0.934377	0.997778	Astro Epend	PND5_IVH_PND5_Control
Casp8	5.42593	0.181037	0.384546	0.470782	0.637797	0.983414	Astro Epend	PND5_IVH_PND5_Control
Supt3h	8.5816	-0.468821	0.356763	-1.3141	0.188814	0.887325	Astro Epend	PND5_IVH_PND5_Control
Uxs1	2.72066	-1.33818	0.566249	-2.36324	0.0181161	0.844383	Astro Epend	PND5_IVH_PND5_Control
Hycc2	4.32644	-0.658249	0.437632	-1.50412	0.132552	0.882824	Astro Epend	PND5_IVH_PND5_Control
Runx2	0.663308	-0.327526	0.948281	-0.34539	0.729801	0.996186	Astro Epend	PND5_IVH_PND5_Control
LOC102555289	0.971968	0.826189	0.940838	0.878142	0.379866	0.930376	Astro Epend	PND5_IVH_PND5_Control
Sf3b1	17.9205	0.425596	0.232802	1.82814	0.0675279	0.864292	Astro Epend	PND5_IVH_PND5_Control
Ptchd4	1.43626	-0.225396	1.3444	-0.167655	0.866855	0.997778	Astro Epend	PND5_IVH_PND5_Control
Shd	0.89276	2.10283	1.31459	1.59961	0.109686	0.882824	Astro Epend	PND5_IVH_PND5_Control
Rcan2	2.05667	0.305253	0.782049	0.390324	0.696297	0.991758	Astro Epend	PND5_IVH_PND5_Control
Ndufb3	2.85528	0.261654	0.571121	0.45814	0.646852	0.984323	Astro Epend	PND5_IVH_PND5_Control
Kctd18	6.43	0.315714	0.347784	0.907787	0.363991	0.924121	Astro Epend	PND5_IVH_PND5_Control
Sgo2	1.96191	1.58719	0.860034	1.8455	0.0649652	0.86428	Astro Epend	PND5_IVH_PND5_Control
Kdm4b	4.79934	0.832251	0.423654	1.96446	0.0494769	0.844383	Astro Epend	PND5_IVH_PND5_Control
Sh3bp4	1.73634	0.395797	0.661038	0.598751	0.549339	0.970043	Astro Epend	PND5_IVH_PND5_Control
Satb2	1.36956	4.22347	1.31889	3.20228	0.00136343	0.596943	Astro Epend	PND5_IVH_PND5_Control
Hdgfl2	5.27059	0.242301	0.404852	0.598491	0.549512	0.970043	Astro Epend	PND5_IVH_PND5_Control
Plin5	1.59355	1.06171	0.771258	1.3766	0.168637	0.882824	Astro Epend	PND5_IVH_PND5_Control
Ndufa10	2.67481	0.292167	0.553167	0.528172	0.59738	0.977726	Astro Epend	PND5_IVH_PND5_Control
Spats2l	7.61045	0.432159	0.367719	1.17524	0.239898	0.901225	Astro Epend	PND5_IVH_PND5_Control
Cyp39a1	2.2384	0.105484	0.576426	0.182997	0.854801	0.997778	Astro Epend	PND5_IVH_PND5_Control
Tnfrsf21	0.596867	-1.66771	1.09059	-1.52919	0.126218	0.882824	Astro Epend	PND5_IVH_PND5_Control
Coq10b	0.482566	0.21666	1.14692	0.188906	0.850166	0.997778	Astro Epend	PND5_IVH_PND5_Control
Hspd1	2.10398	2.47331	0.772236	3.20279	0.00136104	0.596943	Astro Epend	PND5_IVH_PND5_Control
Mydgf	1.68239	1.00188	0.732281	1.36817	0.17126	0.882824	Astro Epend	PND5_IVH_PND5_Control
Dpp9	1.58869	1.35123	0.754938	1.78985	0.0734776	0.870497	Astro Epend	PND5_IVH_PND5_Control
Mob4	5.03528	-0.155055	0.42426	-0.365472	0.714759	0.993035	Astro Epend	PND5_IVH_PND5_Control
Fem1a	1.14841	1.05506	0.852576	1.23749	0.215904	0.891201	Astro Epend	PND5_IVH_PND5_Control
Rftn2	5.77485	0.872529	0.429975	2.02925	0.0424325	0.844383	Astro Epend	PND5_IVH_PND5_Control
Gigyf2	13.4831	0.0578646	0.246847	0.234415	0.814663	0.997778	Astro Epend	PND5_IVH_PND5_Control
Flacc1	72.9853	0.0128827	0.124529	0.103452	0.917604	0.997778	Astro Epend	PND5_IVH_PND5_Control
Kcnj13	1.04372	-0.303611	0.824697	-0.368149	0.712762	0.993035	Astro Epend	PND5_IVH_PND5_Control
Safb2	17.1965	-0.105637	0.218358	-0.483779	0.628543	0.981929	Astro Epend	PND5_IVH_PND5_Control
Tram2	1.67505	0.401447	0.728721	0.550893	0.581707	0.975413	Astro Epend	PND5_IVH_PND5_Control
D2hgdh	0.757921	1.01199	0.978492	1.03424	0.301026	0.910063	Astro Epend	PND5_IVH_PND5_Control
Boll	0.598291	-0.420299	1.25971	-0.333648	0.738645	0.996188	Astro Epend	PND5_IVH_PND5_Control
Mmut	3.00309	0.206086	0.531757	0.387557	0.698344	0.991758	Astro Epend	PND5_IVH_PND5_Control
Trak2	5.45627	-0.211128	0.43566	-0.484616	0.627949	0.981929	Astro Epend	PND5_IVH_PND5_Control
Capn10	3.91834	0.0241567	0.487274	0.0495752	0.960461	0.997778	Astro Epend	PND5_IVH_PND5_Control
Safb	11.6005	-0.150079	0.275102	-0.545538	0.585384	0.975463	Astro Epend	PND5_IVH_PND5_Control
Stradb	2.39509	0.356361	0.597924	0.595997	0.551177	0.970681	Astro Epend	PND5_IVH_PND5_Control
Cd2ap	6.59868	0.0659489	0.349543	0.188671	0.85035	0.997778	Astro Epend	PND5_IVH_PND5_Control
Hdac4	10.1131	-0.261966	0.284317	-0.921387	0.356848	0.92123	Astro Epend	PND5_IVH_PND5_Control
Lonp1	1.79651	0.221333	0.671154	0.32978	0.741566	0.996188	Astro Epend	PND5_IVH_PND5_Control
Paqr8	2.18402	1.1952	0.664271	1.79927	0.0719757	0.869775	Astro Epend	PND5_IVH_PND5_Control
Catsperd	0.506311	-0.49089	1.14916	-0.427172	0.669254	0.987332	Astro Epend	PND5_IVH_PND5_Control
Efhc1	22.4242	0.266435	0.201438	1.32266	0.185948	0.887325	Astro Epend	PND5_IVH_PND5_Control
Brcc3	1.09704	0.80779	0.901972	0.895582	0.370476	0.92851	Astro Epend	PND5_IVH_PND5_Control
Ormdl1	1.62591	-0.0760925	0.654096	-0.116332	0.907389	0.997778	Astro Epend	PND5_IVH_PND5_Control
Osgepl1	2.16428	0.397849	0.571202	0.696511	0.486109	0.958969	Astro Epend	PND5_IVH_PND5_Control
Pms1	2.34665	0.873119	0.586297	1.48921	0.136433	0.882824	Astro Epend	PND5_IVH_PND5_Control
Tyw5	1.11781	0.262107	0.855905	0.306234	0.759426	0.996188	Astro Epend	PND5_IVH_PND5_Control
Maip1	0.511101	0.665169	1.08687	0.612005	0.540535	0.970043	Astro Epend	PND5_IVH_PND5_Control
Myo1b	10.2577	0.484977	0.284636	1.70385	0.0884094	0.870497	Astro Epend	PND5_IVH_PND5_Control
Kcnq5	1.2963	0.468854	0.814392	0.57571	0.564811	0.973639	Astro Epend	PND5_IVH_PND5_Control
Gsta6	2.96545	-0.112849	0.57361	-0.196734	0.844035	0.997778	Astro Epend	PND5_IVH_PND5_Control
Cflar	4.79683	0.0440593	0.395247	0.111473	0.911241	0.997778	Astro Epend	PND5_IVH_PND5_Control
Cavin2	0.802362	1.07361	1.03788	1.03443	0.300935	0.910063	Astro Epend	PND5_IVH_PND5_Control
Bmpr2	8.13917	0.125429	0.316083	0.396823	0.691498	0.991758	Astro Epend	PND5_IVH_PND5_Control
Ccdc150	14.9462	0.398485	0.286644	1.39017	0.164477	0.882824	Astro Epend	PND5_IVH_PND5_Control
Adgrb3	129.41	-0.0854112	0.154117	-0.554198	0.579444	0.975413	Astro Epend	PND5_IVH_PND5_Control
Ddx11	0.467942	0.318982	1.10571	0.288487	0.772974	0.996188	Astro Epend	PND5_IVH_PND5_Control
Gtf3c3	8.1894	-0.256558	0.315839	-0.812305	0.416616	0.940549	Astro Epend	PND5_IVH_PND5_Control
Wdfy1	7.12669	-0.0817114	0.331762	-0.246295	0.805454	0.997778	Astro Epend	PND5_IVH_PND5_Control
Crocc2	68.9076	0.0631787	0.130228	0.48514	0.627577	0.981929	Astro Epend	PND5_IVH_PND5_Control
Usp37	5.11736	0.169828	0.421052	0.403342	0.686697	0.990125	Astro Epend	PND5_IVH_PND5_Control
Ica1l	2.42686	-1.2118	0.5879	-2.06124	0.0392803	0.844383	Astro Epend	PND5_IVH_PND5_Control
Ankrd12	7.80351	0.474806	0.333413	1.42408	0.154423	0.882824	Astro Epend	PND5_IVH_PND5_Control
Cnot9	5.71318	0.178615	0.387687	0.460721	0.644999	0.984101	Astro Epend	PND5_IVH_PND5_Control
Ndufv2	3.05422	0.41567	0.487589	0.852501	0.393936	0.935731	Astro Epend	PND5_IVH_PND5_Control
Dtymk	2.83538	-0.206859	0.50127	-0.41267	0.679848	0.988118	Astro Epend	PND5_IVH_PND5_Control
Nop58	6.72958	0.234321	0.343023	0.683104	0.494541	0.961209	Astro Epend	PND5_IVH_PND5_Control
Plcd4	1.33834	0.252763	0.789657	0.320092	0.748899	0.996188	Astro Epend	PND5_IVH_PND5_Control
Efna5	15.2956	-1.27099	0.284652	-4.46508	8.00372e-06	0.0402987	Astro Epend	PND5_IVH_PND5_Control
Smap1	3.87248	-0.013098	0.457519	-0.0286284	0.977161	0.997778	Astro Epend	PND5_IVH_PND5_Control
Ogfrl1	0.580405	-0.497018	1.02405	-0.485348	0.627429	0.981929	Astro Epend	PND5_IVH_PND5_Control
Zfp142	1.65155	-0.212808	0.69953	-0.304215	0.760964	0.996188	Astro Epend	PND5_IVH_PND5_Control
Ing5	0.554857	1.24218	1.24765	0.995617	0.319436	0.911247	Astro Epend	PND5_IVH_PND5_Control
Rab12	4.22068	0.158407	0.435023	0.364135	0.715758	0.993035	Astro Epend	PND5_IVH_PND5_Control
Fam135a	12.0681	0.373428	0.259451	1.4393	0.150066	0.882824	Astro Epend	PND5_IVH_PND5_Control
Rnf25	1.24374	-0.538485	0.763305	-0.705464	0.480521	0.955078	Astro Epend	PND5_IVH_PND5_Control
Stk36	14.1297	0.166074	0.242725	0.684207	0.493844	0.961209	Astro Epend	PND5_IVH_PND5_Control
Lmbrd1	7.86116	-0.109664	0.31771	-0.345169	0.729967	0.996186	Astro Epend	PND5_IVH_PND5_Control
Fam174a	1.89501	-0.462555	0.644947	-0.717198	0.473252	0.952846	Astro Epend	PND5_IVH_PND5_Control
Hdlbp	12.6608	-0.0631102	0.266771	-0.236571	0.81299	0.997778	Astro Epend	PND5_IVH_PND5_Control
Igfbp2	1.44867	1.25133	0.80794	1.54879	0.121433	0.882824	Astro Epend	PND5_IVH_PND5_Control
Macir	1.17212	-0.460927	0.772518	-0.596655	0.550738	0.970429	Astro Epend	PND5_IVH_PND5_Control
Thap4	0.857433	-0.089339	0.872096	-0.102442	0.918406	0.997778	Astro Epend	PND5_IVH_PND5_Control
Pdzph1	1.2771	0.207459	0.791563	0.262088	0.793254	0.996871	Astro Epend	PND5_IVH_PND5_Control
Septin2	6.56285	-0.360508	0.359225	-1.00357	0.315586	0.910139	Astro Epend	PND5_IVH_PND5_Control
Atg4b	1.54395	-0.185346	0.675884	-0.274227	0.78391	0.996422	Astro Epend	PND5_IVH_PND5_Control
Pax3	4.30749	-0.528506	0.425169	-1.24305	0.21385	0.891201	Astro Epend	PND5_IVH_PND5_Control
Ppp4r1	8.48244	-0.242788	0.305765	-0.794033	0.427176	0.942687	Astro Epend	PND5_IVH_PND5_Control
St8sia4	2.21904	0.242846	0.634747	0.382588	0.702026	0.992597	Astro Epend	PND5_IVH_PND5_Control
Abcb6	1.21083	0.338671	0.871975	0.388395	0.697724	0.991758	Astro Epend	PND5_IVH_PND5_Control
Farp2	2.2836	-0.234648	0.554484	-0.423183	0.672162	0.987332	Astro Epend	PND5_IVH_PND5_Control
Atg9a	1.78594	-0.594138	0.644636	-0.921665	0.356703	0.92123	Astro Epend	PND5_IVH_PND5_Control
Asb1	0.465143	0.0825262	1.19721	0.0689321	0.945044	0.997778	Astro Epend	PND5_IVH_PND5_Control
Ankzf1	5.29628	-0.664093	0.392074	-1.69379	0.0903044	0.870497	Astro Epend	PND5_IVH_PND5_Control
Ralbp1	1.946	0.206175	0.642296	0.320996	0.748213	0.996188	Astro Epend	PND5_IVH_PND5_Control
Aox2	0.822466	-2.4068	1.27298	-1.89068	0.0586677	0.86398	Astro Epend	PND5_IVH_PND5_Control
Pask	2.82826	-0.0943643	0.509757	-0.185116	0.853138	0.997778	Astro Epend	PND5_IVH_PND5_Control
Slc4a3	1.55142	-1.16389	0.75991	-1.53162	0.125617	0.882824	Astro Epend	PND5_IVH_PND5_Control
Plcl1	17.7286	-0.0649844	0.230478	-0.281955	0.777978	0.996188	Astro Epend	PND5_IVH_PND5_Control
Glb1l	2.32222	0.700922	0.66802	1.04925	0.294062	0.910063	Astro Epend	PND5_IVH_PND5_Control
Stk25	2.43765	0.30386	0.742846	0.409049	0.682504	0.988214	Astro Epend	PND5_IVH_PND5_Control
Stk16	1.44161	-0.587633	0.682263	-0.8613	0.389073	0.933071	Astro Epend	PND5_IVH_PND5_Control
Tmem237	7.63617	0.150843	0.358941	0.420244	0.674307	0.987332	Astro Epend	PND5_IVH_PND5_Control
AABR07068351.1	1.50046	0.0223041	0.655504	0.0340258	0.972857	0.997778	Astro Epend	PND5_IVH_PND5_Control
Vapa	5.21015	0.289674	0.405119	0.715034	0.474588	0.952846	Astro Epend	PND5_IVH_PND5_Control
Irs1	4.53471	-0.50847	0.406499	-1.25085	0.210988	0.891201	Astro Epend	PND5_IVH_PND5_Control
Gin1	4.59954	0.0131664	0.406719	0.0323723	0.974175	0.997778	Astro Epend	PND5_IVH_PND5_Control
Rab31	16.7613	-0.166835	0.22377	-0.745564	0.455931	0.948144	Astro Epend	PND5_IVH_PND5_Control
Pja2	4.84508	-0.228075	0.392343	-0.581316	0.561027	0.972856	Astro Epend	PND5_IVH_PND5_Control
Farsb	2.04374	0.60427	0.639699	0.944617	0.344855	0.918452	Astro Epend	PND5_IVH_PND5_Control
Als2	1.89446	0.0318999	0.623908	0.0511292	0.959223	0.997778	Astro Epend	PND5_IVH_PND5_Control
Ppip5k2	3.99432	-0.767048	0.517767	-1.48145	0.138486	0.882824	Astro Epend	PND5_IVH_PND5_Control
Tmem200c	0.451719	0.535035	1.1056	0.483931	0.628435	0.981929	Astro Epend	PND5_IVH_PND5_Control
Nudt12	0.810991	-0.157077	1.1084	-0.141715	0.887305	0.997778	Astro Epend	PND5_IVH_PND5_Control
Cul3	9.88484	0.375703	0.303485	1.23796	0.21573	0.891201	Astro Epend	PND5_IVH_PND5_Control
Arhgap28	0.842574	0.315265	1.07266	0.29391	0.768826	0.996188	Astro Epend	PND5_IVH_PND5_Control
Aox1	2.5611	0.854707	0.565147	1.51236	0.130442	0.882824	Astro Epend	PND5_IVH_PND5_Control
Zfp161	0.925526	0.73106	0.951973	0.767942	0.442522	0.946425	Astro Epend	PND5_IVH_PND5_Control
RGD1562029	135.655	0.0536615	0.11034	0.486327	0.626735	0.981929	Astro Epend	PND5_IVH_PND5_Control
Traf3ip1	72.0504	0.224792	0.134505	1.67125	0.0946727	0.870497	Astro Epend	PND5_IVH_PND5_Control
Mettl4	3.55365	-0.476635	0.490144	-0.97244	0.330832	0.912733	Astro Epend	PND5_IVH_PND5_Control
Bzw1	1.04454	-0.855436	0.971438	-0.880587	0.378541	0.930376	Astro Epend	PND5_IVH_PND5_Control
Ptprm	38.9835	-0.148347	0.150094	-0.98836	0.322976	0.912314	Astro Epend	PND5_IVH_PND5_Control
Mff	14.6661	-0.326749	0.235529	-1.3873	0.16535	0.882824	Astro Epend	PND5_IVH_PND5_Control
Clk1	4.80753	-0.445362	0.381387	-1.16774	0.24291	0.902792	Astro Epend	PND5_IVH_PND5_Control
Kat2b	1.15888	-0.0865122	0.762217	-0.113501	0.909634	0.997778	Astro Epend	PND5_IVH_PND5_Control
Tmem232	0.865208	1.01826	0.965987	1.05411	0.291831	0.910063	Astro Epend	PND5_IVH_PND5_Control
Pam	15.1076	-0.174691	0.242871	-0.719275	0.471971	0.952595	Astro Epend	PND5_IVH_PND5_Control
Yes1	5.29736	-0.442933	0.385986	-1.14754	0.25116	0.90643	Astro Epend	PND5_IVH_PND5_Control
Sumo1	26.0803	-0.0968121	0.184597	-0.524452	0.599964	0.978488	Astro Epend	PND5_IVH_PND5_Control
Washc1	0.89122	1.54004	1.08227	1.42298	0.154741	0.882824	Astro Epend	PND5_IVH_PND5_Control
Cfap65	71.8679	0.0409251	0.1283	0.318979	0.749742	0.996188	Astro Epend	PND5_IVH_PND5_Control
Mrpl44	1.35824	-0.243911	0.728544	-0.334793	0.737782	0.996188	Astro Epend	PND5_IVH_PND5_Control
Abi2	15.4139	-0.137503	0.237532	-0.578883	0.562668	0.973464	Astro Epend	PND5_IVH_PND5_Control
Bok	0.489656	-1.28827	1.27337	-1.0117	0.311682	0.910139	Astro Epend	PND5_IVH_PND5_Control
Kif1a	2.27717	0.413819	0.728822	0.567791	0.570177	0.973683	Astro Epend	PND5_IVH_PND5_Control
Dock10	1.31966	0.00428839	0.857364	0.00500183	0.996009	0.999236	Astro Epend	PND5_IVH_PND5_Control
Inpp5d	0.599214	-0.0206145	0.917138	-0.022477	0.982067	0.997778	Astro Epend	PND5_IVH_PND5_Control
Gpc1	3.887	-0.319029	0.473838	-0.673286	0.500765	0.962656	Astro Epend	PND5_IVH_PND5_Control
Pot1b	17.5035	0.292003	0.222466	1.31258	0.189326	0.887325	Astro Epend	PND5_IVH_PND5_Control
Epb41l3	1.15636	-0.0213249	0.903455	-0.0236037	0.981169	0.997778	Astro Epend	PND5_IVH_PND5_Control
Raph1	3.48771	-0.713125	0.498758	-1.4298	0.152774	0.882824	Astro Epend	PND5_IVH_PND5_Control
Ankmy1	9.46404	-0.0120744	0.318099	-0.0379581	0.969721	0.997778	Astro Epend	PND5_IVH_PND5_Control
Cd28	0.618033	-1.63023	1.06951	-1.52428	0.127439	0.882824	Astro Epend	PND5_IVH_PND5_Control
LOC103690742	5.08933	0.922061	0.95774	0.962747	0.335674	0.91531	Astro Epend	PND5_IVH_PND5_Control
LOC108351885	1.16416	-0.479062	0.99001	-0.483897	0.628459	0.981929	Astro Epend	PND5_IVH_PND5_Control
Speg	0.440165	0.809073	1.38556	0.583933	0.559266	0.972856	Astro Epend	PND5_IVH_PND5_Control
Ppil3	1.16543	-1.56209	0.819412	-1.90636	0.056604	0.862333	Astro Epend	PND5_IVH_PND5_Control
Twsg1	1.11949	1.85905	1.10408	1.6838	0.0922201	0.870497	Astro Epend	PND5_IVH_PND5_Control
AABR07069611.1	0.702638	0.241575	1.1733	0.205895	0.836873	0.997778	Astro Epend	PND5_IVH_PND5_Control
LOC102557419	0.791352	0.783828	1.14855	0.682451	0.494954	0.961372	Astro Epend	PND5_IVH_PND5_Control
Nif3l1	2.00146	0.871116	0.659407	1.32106	0.186481	0.887325	Astro Epend	PND5_IVH_PND5_Control
Man2a1	1.56354	-0.315394	0.663344	-0.475461	0.634459	0.982837	Astro Epend	PND5_IVH_PND5_Control
Kif6	64.6379	0.0815899	0.132727	0.614721	0.538739	0.970043	Astro Epend	PND5_IVH_PND5_Control
Col4a4	1.03133	-0.0489716	0.866682	-0.0565046	0.95494	0.997778	Astro Epend	PND5_IVH_PND5_Control
Daam2	0.36812	1.54164	1.62865	0.946577	0.343854	0.918452	Astro Epend	PND5_IVH_PND5_Control
Mocs1	0.849124	1.20977	0.971183	1.24567	0.212887	0.891201	Astro Epend	PND5_IVH_PND5_Control
Orc2	5.84981	0.147938	0.425805	0.347432	0.728267	0.996186	Astro Epend	PND5_IVH_PND5_Control
Fer	20.9116	-0.0393327	0.204457	-0.192377	0.847447	0.997778	Astro Epend	PND5_IVH_PND5_Control
Vom2r77	2.62755	-0.512351	0.531395	-0.964162	0.334965	0.914497	Astro Epend	PND5_IVH_PND5_Control
Col4a3	1.53396	-1.77361	0.750167	-2.36429	0.0180648	0.844383	Astro Epend	PND5_IVH_PND5_Control
Zdbf2	5.70406	-0.477472	0.419929	-1.13703	0.255527	0.907921	Astro Epend	PND5_IVH_PND5_Control
Lpin2	9.86284	0.286444	0.29709	0.964167	0.334962	0.914497	Astro Epend	PND5_IVH_PND5_Control
Fbxl17	48.2539	-0.0493774	0.146125	-0.337913	0.735429	0.996188	Astro Epend	PND5_IVH_PND5_Control
Oard1	1.48247	-1.24054	0.749028	-1.65619	0.0976824	0.870497	Astro Epend	PND5_IVH_PND5_Control
Sned1	4.12907	0.501491	0.544218	0.921488	0.356796	0.92123	Astro Epend	PND5_IVH_PND5_Control
Rhbdd1	12.6455	-0.0700002	0.250498	-0.279445	0.779904	0.996188	Astro Epend	PND5_IVH_PND5_Control
Myl12b	2.0973	0.417679	0.608909	0.685946	0.492747	0.96069	Astro Epend	PND5_IVH_PND5_Control
Nfya	3.11576	0.739523	0.521264	1.41871	0.155983	0.882824	Astro Epend	PND5_IVH_PND5_Control
Nrp2	5.22822	0.328871	0.4681	0.702567	0.482325	0.956294	Astro Epend	PND5_IVH_PND5_Control
Myom1	2.60646	-1.36161	0.559	-2.4358	0.014859	0.843929	Astro Epend	PND5_IVH_PND5_Control
Daw1	17.5615	-0.0835817	0.230132	-0.36319	0.716463	0.993035	Astro Epend	PND5_IVH_PND5_Control
Klf7	2.97342	0.674433	0.547675	1.23145	0.218155	0.891201	Astro Epend	PND5_IVH_PND5_Control
Rab5a	4.01225	-0.476168	0.448884	-1.06078	0.288789	0.910063	Astro Epend	PND5_IVH_PND5_Control
Dlgap1	70.9088	0.167165	0.129697	1.28889	0.197435	0.887326	Astro Epend	PND5_IVH_PND5_Control
Fam117b	12.4512	0.54092	0.253644	2.13259	0.0329582	0.844383	Astro Epend	PND5_IVH_PND5_Control
Mdh1b	33.7312	0.443038	0.164733	2.68943	0.00715733	0.843929	Astro Epend	PND5_IVH_PND5_Control
Tgif1	8.18802	-0.0244175	0.337037	-0.0724474	0.942246	0.997778	Astro Epend	PND5_IVH_PND5_Control
Ino80d	4.56484	-0.343103	0.422592	-0.8119	0.416849	0.940549	Astro Epend	PND5_IVH_PND5_Control
Ndufs1	3.10484	1.0043	0.517167	1.94193	0.0521461	0.852545	Astro Epend	PND5_IVH_PND5_Control
Smchd1	7.92528	0.438306	0.329336	1.33088	0.183229	0.887325	Astro Epend	PND5_IVH_PND5_Control
Pid1	6.0441	0.0444407	0.411726	0.107937	0.914045	0.997778	Astro Epend	PND5_IVH_PND5_Control
Adam23	4.03134	-0.216597	0.468131	-0.462685	0.64359	0.984101	Astro Epend	PND5_IVH_PND5_Control
LOC100359583	1.0286	-0.0683716	0.814882	-0.0839037	0.933133	0.997778	Astro Epend	PND5_IVH_PND5_Control
Bicral	1.13346	0.222624	0.893638	0.249122	0.803267	0.997778	Astro Epend	PND5_IVH_PND5_Control
LOC120094815	6.94038	0.150238	0.328617	0.457184	0.647539	0.984323	Astro Epend	PND5_IVH_PND5_Control
Serpine2	2.60623	-0.881773	0.626884	-1.4066	0.159547	0.882824	Astro Epend	PND5_IVH_PND5_Control
Foxp4	1.82745	-0.632639	0.630157	-1.00394	0.315407	0.910139	Astro Epend	PND5_IVH_PND5_Control
Nppc	0.481976	-1.79759	1.16131	-1.5479	0.121647	0.882824	Astro Epend	PND5_IVH_PND5_Control
Pard3b	87.5473	0.0347362	0.119192	0.291432	0.770721	0.996188	Astro Epend	PND5_IVH_PND5_Control
LOC108348229	3.37663	0.0856998	0.495155	0.173077	0.862591	0.997778	Astro Epend	PND5_IVH_PND5_Control
Pde6d	3.85842	-0.193748	0.470973	-0.411378	0.680795	0.988118	Astro Epend	PND5_IVH_PND5_Control
Cul7	1.49042	-0.236921	0.713127	-0.332228	0.739717	0.996188	Astro Epend	PND5_IVH_PND5_Control
Cops7b	2.64984	0.31259	0.526796	0.59338	0.552927	0.971958	Astro Epend	PND5_IVH_PND5_Control
LOC100911813	0.50443	0.413839	1.17684	0.351654	0.725098	0.995313	Astro Epend	PND5_IVH_PND5_Control
Mrpl2	0.469944	-0.0895229	1.16705	-0.0767089	0.938855	0.997778	Astro Epend	PND5_IVH_PND5_Control
Acadl	13.2989	0.196454	0.250796	0.783323	0.433438	0.944609	Astro Epend	PND5_IVH_PND5_Control
LOC103693502	4.78651	-0.461754	0.422429	-1.09309	0.274354	0.910063	Astro Epend	PND5_IVH_PND5_Control
Trip12	29.4476	-0.000245583	0.171669	-0.00143057	0.998859	0.999879	Astro Epend	PND5_IVH_PND5_Control
LOC120094817	2.39778	-0.491393	0.58906	-0.834199	0.404169	0.937431	Astro Epend	PND5_IVH_PND5_Control
Ubr2	12.3019	0.103127	0.259273	0.397753	0.690812	0.991758	Astro Epend	PND5_IVH_PND5_Control
LOC102556463	3.33964	-0.602222	0.479263	-1.25656	0.208914	0.891201	Astro Epend	PND5_IVH_PND5_Control
Plekhm3	15.6113	-0.62929	0.232882	-2.70218	0.00688861	0.843929	Astro Epend	PND5_IVH_PND5_Control
LOC108349479	2.34032	0.316213	0.570112	0.554651	0.579134	0.975413	Astro Epend	PND5_IVH_PND5_Control
Fbxo36	14.7084	-0.330163	0.231552	-1.42587	0.153905	0.882824	Astro Epend	PND5_IVH_PND5_Control
Mpnd	1.11961	0.909768	0.847425	1.07357	0.283017	0.910063	Astro Epend	PND5_IVH_PND5_Control
Wdr12	1.82479	0.706077	0.721115	0.979147	0.327508	0.912733	Astro Epend	PND5_IVH_PND5_Control
Carf	3.45258	-0.291629	0.475704	-0.613048	0.539845	0.970043	Astro Epend	PND5_IVH_PND5_Control
Ptk7	3.68454	0.491254	0.488437	1.00577	0.314528	0.910139	Astro Epend	PND5_IVH_PND5_Control
Cab39	9.65148	0.530289	0.294798	1.79883	0.0720463	0.869775	Astro Epend	PND5_IVH_PND5_Control
Sh3gl1	8.35419	0.191361	0.31951	0.59892	0.549226	0.970043	Astro Epend	PND5_IVH_PND5_Control
Itm2c	7.72958	0.140773	0.325082	0.43304	0.664986	0.986143	Astro Epend	PND5_IVH_PND5_Control
Nbeal1	21.5687	0.152145	0.197819	0.769114	0.441826	0.946425	Astro Epend	PND5_IVH_PND5_Control
Pex6	0.759933	-0.765649	1.00126	-0.764689	0.444457	0.946425	Astro Epend	PND5_IVH_PND5_Control
Ppp2r5d	1.41889	0.958752	0.774359	1.23812	0.21567	0.891201	Astro Epend	PND5_IVH_PND5_Control
Klhdc3	2.11926	1.37363	0.66589	2.06284	0.0391275	0.844383	Astro Epend	PND5_IVH_PND5_Control
Dner	7.67858	-0.52905	0.389917	-1.35683	0.174836	0.884549	Astro Epend	PND5_IVH_PND5_Control
Rrp36	1.68825	0.978523	0.827202	1.18293	0.236836	0.898312	Astro Epend	PND5_IVH_PND5_Control
Sp110	0.699131	0.246003	0.978731	0.251349	0.801544	0.997778	Astro Epend	PND5_IVH_PND5_Control
Cnpy3	0.928607	2.30002	1.14387	2.01075	0.0443523	0.844383	Astro Epend	PND5_IVH_PND5_Control
Cyp20a1	2.05115	0.701921	0.635787	1.10402	0.269585	0.909458	Astro Epend	PND5_IVH_PND5_Control
Sp140	3.0732	0.691771	0.501177	1.38029	0.167496	0.882824	Astro Epend	PND5_IVH_PND5_Control
Mettl21a	2.20824	-0.691709	0.586199	-1.17999	0.238004	0.898312	Astro Epend	PND5_IVH_PND5_Control
Tfeb	0.537335	1.07277	1.02525	1.04635	0.295398	0.910063	Astro Epend	PND5_IVH_PND5_Control
Ccnyl1	2.61259	-0.0329616	0.570148	-0.0578123	0.953898	0.997778	Astro Epend	PND5_IVH_PND5_Control
Trerf1	16.2527	0.353083	0.232088	1.52134	0.128175	0.882824	Astro Epend	PND5_IVH_PND5_Control
Frs3	0.499338	0.571426	1.23149	0.464012	0.642639	0.984101	Astro Epend	PND5_IVH_PND5_Control
Prickle4	1.17135	0.000638463	0.848902	0.000752105	0.9994	0.999966	Astro Epend	PND5_IVH_PND5_Control
Chrng	3.339	0.0666244	0.490706	0.135773	0.892001	0.997778	Astro Epend	PND5_IVH_PND5_Control
Usp49	1.86334	-0.848136	0.616722	-1.37523	0.169059	0.882824	Astro Epend	PND5_IVH_PND5_Control
Lancl1	1.65573	1.49823	0.745984	2.00839	0.0446018	0.844383	Astro Epend	PND5_IVH_PND5_Control
Taf8	0.792084	1.27503	1.18534	1.07567	0.282077	0.910063	Astro Epend	PND5_IVH_PND5_Control
Med20	1.53329	0.277753	0.653399	0.42509	0.670771	0.987332	Astro Epend	PND5_IVH_PND5_Control
Erbb4	40.1489	0.670668	0.809005	0.829003	0.407103	0.938573	Astro Epend	PND5_IVH_PND5_Control
Ccnd3	0.636063	0.515769	1.26495	0.407737	0.683466	0.988469	Astro Epend	PND5_IVH_PND5_Control
Cul9	1.8307	-0.447274	0.60003	-0.74542	0.456018	0.948144	Astro Epend	PND5_IVH_PND5_Control
Vwc2l	5.40016	-0.211685	0.449433	-0.471006	0.637637	0.983414	Astro Epend	PND5_IVH_PND5_Control
Tjap1	3.04053	-0.248886	0.510432	-0.487598	0.625834	0.981718	Astro Epend	PND5_IVH_PND5_Control
Atg16l1	3.72259	0.494411	0.466716	1.05934	0.289445	0.910063	Astro Epend	PND5_IVH_PND5_Control
Creb1	7.505	0.372116	0.363115	1.02479	0.305463	0.910139	Astro Epend	PND5_IVH_PND5_Control
Mrps10	0.920854	-0.838253	0.857984	-0.977004	0.328567	0.912733	Astro Epend	PND5_IVH_PND5_Control
Mroh2a	0.8473	-0.0354131	0.856025	-0.0413693	0.967002	0.997778	Astro Epend	PND5_IVH_PND5_Control
Zfp318	6.33147	0.0340736	0.363601	0.0937116	0.925338	0.997778	Astro Epend	PND5_IVH_PND5_Control
Atic	1.27823	0.154535	0.678992	0.227595	0.819961	0.997778	Astro Epend	PND5_IVH_PND5_Control
Hjurp	1.79218	0.174348	0.653257	0.266891	0.789553	0.996871	Astro Epend	PND5_IVH_PND5_Control
LOC102550841	234.298	0.0155009	0.102804	0.150781	0.880149	0.997778	Astro Epend	PND5_IVH_PND5_Control
Ngef	6.50662	0.381248	0.360592	1.05728	0.290383	0.910063	Astro Epend	PND5_IVH_PND5_Control
LOC100362216	0.372531	-0.219648	1.42039	-0.154639	0.877106	0.997778	Astro Epend	PND5_IVH_PND5_Control
Map2	40.3327	0.214366	0.168187	1.27457	0.202462	0.891201	Astro Epend	PND5_IVH_PND5_Control
Armc9	42.2732	0.0102648	0.1466	0.070019	0.944179	0.997778	Astro Epend	PND5_IVH_PND5_Control
Rims1	5.72815	-0.666695	0.454868	-1.46569	0.142733	0.882824	Astro Epend	PND5_IVH_PND5_Control
Mllt1	1.29197	1.62631	0.860335	1.89032	0.0587154	0.86398	Astro Epend	PND5_IVH_PND5_Control
Psmd1	6.95095	0.00558405	0.33845	0.0164989	0.986836	0.997778	Astro Epend	PND5_IVH_PND5_Control
Igfbp5	3.54233	-0.670557	0.541328	-1.23873	0.215447	0.891201	Astro Epend	PND5_IVH_PND5_Control
Rfx2	32.2512	0.20788	0.165923	1.25287	0.210254	0.891201	Astro Epend	PND5_IVH_PND5_Control
Ikzf2	13.681	-0.324008	0.2509	-1.29138	0.196571	0.887325	Astro Epend	PND5_IVH_PND5_Control
Slc25a23	0.844865	0.164997	0.902649	0.182793	0.854961	0.997778	Astro Epend	PND5_IVH_PND5_Control
Phf3	17.5876	-0.143406	0.215838	-0.664415	0.506425	0.96269	Astro Epend	PND5_IVH_PND5_Control
Bard1	0.681675	-0.48631	0.88973	-0.546581	0.584666	0.975413	Astro Epend	PND5_IVH_PND5_Control
Rab23	3.49964	0.283979	0.490292	0.579203	0.562452	0.973344	Astro Epend	PND5_IVH_PND5_Control
Clpp	0.62483	-0.355492	0.934489	-0.380413	0.703639	0.992597	Astro Epend	PND5_IVH_PND5_Control
Pecr	4.67519	-0.271323	0.406142	-0.668051	0.504101	0.96269	Astro Epend	PND5_IVH_PND5_Control
Imp4	0.870134	0.65872	0.987559	0.667018	0.504761	0.96269	Astro Epend	PND5_IVH_PND5_Control
Smarcal1	1.09112	-1.89813	0.844937	-2.24647	0.0246737	0.844383	Astro Epend	PND5_IVH_PND5_Control
Ptpn18	19.5384	0.217347	0.230636	0.942379	0.345999	0.918452	Astro Epend	PND5_IVH_PND5_Control
Marchf4	14.6864	0.416801	0.241922	1.72287	0.0849112	0.870497	Astro Epend	PND5_IVH_PND5_Control
Xrcc5	4.63567	0.794074	0.434197	1.82883	0.0674244	0.864292	Astro Epend	PND5_IVH_PND5_Control
Mreg	2.63285	0.682735	0.575623	1.18608	0.235591	0.897582	Astro Epend	PND5_IVH_PND5_Control
Khdrbs2	1.72087	1.00891	1.26699	0.796306	0.425854	0.942687	Astro Epend	PND5_IVH_PND5_Control
Idh1	1.84929	0.852299	0.675596	1.26155	0.20711	0.891201	Astro Epend	PND5_IVH_PND5_Control
Gm17949	5.16818	-0.612494	0.395992	-1.54673	0.121927	0.882824	Astro Epend	PND5_IVH_PND5_Control
Khsrp	2.27641	-0.615238	0.602738	-1.02074	0.307378	0.910139	Astro Epend	PND5_IVH_PND5_Control
Plekhb2	1.63583	0.254625	0.661279	0.38505	0.700201	0.991758	Astro Epend	PND5_IVH_PND5_Control
Pikfyve	7.05304	0.12579	0.345076	0.364527	0.715464	0.993035	Astro Epend	PND5_IVH_PND5_Control
Cnnm3	2.07649	-0.90539	0.612371	-1.4785	0.139274	0.882824	Astro Epend	PND5_IVH_PND5_Control
Arhgef4	21.9986	-0.110259	0.195623	-0.563628	0.573007	0.975407	Astro Epend	PND5_IVH_PND5_Control
Gpr108	0.924992	0.0615011	0.81673	0.0753016	0.939975	0.997778	Astro Epend	PND5_IVH_PND5_Control
Fam168b	1.99376	-0.857926	0.615662	-1.3935	0.163468	0.882824	Astro Epend	PND5_IVH_PND5_Control
LOC102551518	2.33782	0.704618	0.586164	1.20208	0.229331	0.897264	Astro Epend	PND5_IVH_PND5_Control
Prim2	12.1145	0.289542	0.261221	1.10842	0.267681	0.909458	Astro Epend	PND5_IVH_PND5_Control
Ctdsp1	1.39211	-0.104734	0.710333	-0.147443	0.882782	0.997778	Astro Epend	PND5_IVH_PND5_Control
Tmem131	7.76649	-0.460081	0.347095	-1.32552	0.184999	0.887325	Astro Epend	PND5_IVH_PND5_Control
Fn1	0.652573	-0.41729	0.889352	-0.469207	0.638922	0.983649	Astro Epend	PND5_IVH_PND5_Control
LOC100360856	0.824414	2.7509	1.39194	1.9763	0.0481212	0.844383	Astro Epend	PND5_IVH_PND5_Control
Trip10	0.639263	0.968117	1.07551	0.90015	0.36804	0.9262	Astro Epend	PND5_IVH_PND5_Control
Ttll4	10.4516	0.0739495	0.280375	0.263752	0.791971	0.996871	Astro Epend	PND5_IVH_PND5_Control
Catip	9.21326	-0.169452	0.301805	-0.561461	0.574483	0.975413	Astro Epend	PND5_IVH_PND5_Control
Ankrd39	1.42735	-0.0619955	0.74013	-0.083763	0.933245	0.997778	Astro Epend	PND5_IVH_PND5_Control
Nhej1	1.1181	-1.00632	0.889063	-1.13189	0.25768	0.908162	Astro Epend	PND5_IVH_PND5_Control
Dst	73.852	-0.0780799	0.122965	-0.634978	0.525443	0.966759	Astro Epend	PND5_IVH_PND5_Control
Plcl2	13.2839	-0.136416	0.249928	-0.545823	0.585188	0.975463	Astro Epend	PND5_IVH_PND5_Control
Tbc1d5	35.1985	0.0472548	0.155513	0.303864	0.761232	0.996188	Astro Epend	PND5_IVH_PND5_Control
Satb1	10.5304	-0.224815	0.274697	-0.81841	0.413123	0.939381	Astro Epend	PND5_IVH_PND5_Control
Kcnh8	1.77327	1.58852	0.855474	1.85689	0.0633266	0.86398	Astro Epend	PND5_IVH_PND5_Control
Aamp	2.22872	-1.41416	0.609453	-2.32038	0.0203202	0.844383	Astro Epend	PND5_IVH_PND5_Control
Efhb	59.6464	0.132216	0.154233	0.85725	0.391307	0.93503	Astro Epend	PND5_IVH_PND5_Control
Pnkd	5.04698	-0.727021	0.403546	-1.80158	0.0716113	0.869775	Astro Epend	PND5_IVH_PND5_Control
Cnnm4	0.950811	-0.298195	0.797468	-0.373927	0.708458	0.993035	Astro Epend	PND5_IVH_PND5_Control
Cnppd1	0.652615	0.3111	1.31715	0.236191	0.813284	0.997778	Astro Epend	PND5_IVH_PND5_Control
Dnajb2	3.73734	0.396992	0.462244	0.858836	0.390431	0.933438	Astro Epend	PND5_IVH_PND5_Control
Zfp451	5.56224	0.745035	0.415266	1.79411	0.0727948	0.870497	Astro Epend	PND5_IVH_PND5_Control
Lonrf2	2.86979	-0.134907	0.519927	-0.259472	0.795271	0.997516	Astro Epend	PND5_IVH_PND5_Control
Retreg2	0.648069	0.379709	1.01306	0.374813	0.707799	0.993035	Astro Epend	PND5_IVH_PND5_Control
Vwa3b	30.7158	0.320606	0.172518	1.85839	0.0631131	0.86398	Astro Epend	PND5_IVH_PND5_Control
Tmbim1	0.384401	0.0541114	1.25674	0.0430569	0.965656	0.997778	Astro Epend	PND5_IVH_PND5_Control
Resp18	0.758669	2.61094	1.44828	1.80279	0.0714217	0.869775	Astro Epend	PND5_IVH_PND5_Control
Uggt1	14.0353	0.502766	0.24881	2.02068	0.0433132	0.844383	Astro Epend	PND5_IVH_PND5_Control
Epha4	3.24486	1.61704	0.555658	2.91014	0.00361268	0.744507	Astro Epend	PND5_IVH_PND5_Control
Lipt1	2.69106	-0.648685	0.529489	-1.22512	0.220531	0.892584	Astro Epend	PND5_IVH_PND5_Control
Unc80	5.86212	0.385579	0.371188	1.03877	0.298912	0.910063	Astro Epend	PND5_IVH_PND5_Control
Mitd1	1.24548	-0.371331	0.789507	-0.470333	0.638117	0.983414	Astro Epend	PND5_IVH_PND5_Control
Mrpl30	1.46322	-0.731817	0.699571	-1.04609	0.295518	0.910063	Astro Epend	PND5_IVH_PND5_Control
Rpe	1.96732	0.261621	0.629702	0.415469	0.677799	0.987868	Astro Epend	PND5_IVH_PND5_Control
Arid5a	0.892488	-0.531724	0.913307	-0.582196	0.560435	0.972856	Astro Epend	PND5_IVH_PND5_Control
Tmem198	0.931329	0.58149	1.02619	0.566652	0.570951	0.974487	Astro Epend	PND5_IVH_PND5_Control
Cracdl	7.01059	0.543352	0.344961	1.57511	0.11523	0.882824	Astro Epend	PND5_IVH_PND5_Control
Kansl1l	24.7571	0.237173	0.190646	1.24405	0.213482	0.891201	Astro Epend	PND5_IVH_PND5_Control
Stk11ip	0.577677	0.17831	1.04607	0.170457	0.864651	0.997778	Astro Epend	PND5_IVH_PND5_Control
Inpp4a	14.2758	-0.33112	0.233747	-1.41657	0.156608	0.882824	Astro Epend	PND5_IVH_PND5_Control
Dnpep	1.49035	0.256504	0.723261	0.354649	0.722853	0.9946	Astro Epend	PND5_IVH_PND5_Control
Sgpp2	0.68133	-2.31229	1.16758	-1.98042	0.0476565	0.844383	Astro Epend	PND5_IVH_PND5_Control
LOC102551819	1.42843	0.994191	0.856719	1.16046	0.24586	0.903976	Astro Epend	PND5_IVH_PND5_Control
Acsl3	8.38024	-0.718345	0.356749	-2.01359	0.0440528	0.844383	Astro Epend	PND5_IVH_PND5_Control
Arpc2	2.54	0.173675	0.652025	0.266363	0.78996	0.996871	Astro Epend	PND5_IVH_PND5_Control
Hs6st1	3.49527	0.317393	0.510915	0.621225	0.534452	0.96879	Astro Epend	PND5_IVH_PND5_Control
AC133270.1	1.12027	-1.07201	0.815742	-1.31415	0.188794	0.887325	Astro Epend	PND5_IVH_PND5_Control
Unc50	0.778194	0.23146	0.896686	0.258128	0.796308	0.997719	Astro Epend	PND5_IVH_PND5_Control
Aff3	6.13049	-1.27919	0.432824	-2.95544	0.0031222	0.683491	Astro Epend	PND5_IVH_PND5_Control
Mgat4a	6.28677	-0.0197869	0.3701	-0.0534636	0.957363	0.997778	Astro Epend	PND5_IVH_PND5_Control
Actr1b	0.505699	-0.167536	1.29596	-0.129276	0.897139	0.997778	Astro Epend	PND5_IVH_PND5_Control
Tsga10	48.3386	0.13002	0.145223	0.895316	0.370618	0.92851	Astro Epend	PND5_IVH_PND5_Control
Cnot11	0.75562	-0.145852	0.901362	-0.161813	0.871453	0.997778	Astro Epend	PND5_IVH_PND5_Control
Rnf149	3.5754	1.02143	0.604885	1.68864	0.0912889	0.870497	Astro Epend	PND5_IVH_PND5_Control
Eif5b	6.0968	-0.601084	0.37783	-1.59088	0.111636	0.882824	Astro Epend	PND5_IVH_PND5_Control
Rev1	1.70698	-1.20012	0.659984	-1.81841	0.0690015	0.864371	Astro Epend	PND5_IVH_PND5_Control
Creg2	2.2168	-0.263842	0.66705	-0.395535	0.692448	0.991758	Astro Epend	PND5_IVH_PND5_Control
Rfx8	2.44913	0.177442	0.559725	0.317017	0.751231	0.996188	Astro Epend	PND5_IVH_PND5_Control
Kansl3	4.12719	0.0165683	0.445836	0.0371624	0.970356	0.997778	Astro Epend	PND5_IVH_PND5_Control
Il1r1	12.008	0.236373	0.261605	0.903552	0.366233	0.925479	Astro Epend	PND5_IVH_PND5_Control
Map4k4	26.7314	-0.174064	0.204187	-0.852473	0.393952	0.935731	Astro Epend	PND5_IVH_PND5_Control
Lman2l	11.8689	-0.147695	0.255895	-0.57717	0.563824	0.973464	Astro Epend	PND5_IVH_PND5_Control
Chst10	0.849595	-1.29999	0.961053	-1.35267	0.17616	0.884549	Astro Epend	PND5_IVH_PND5_Control
Mrps9	3.6276	-0.616724	0.47291	-1.3041	0.192198	0.887325	Astro Epend	PND5_IVH_PND5_Control
Npas2	0.972168	-0.536339	0.855455	-0.626963	0.530683	0.966759	Astro Epend	PND5_IVH_PND5_Control
Pou3f3	0.582272	0.612668	1.05619	0.580074	0.561865	0.973332	Astro Epend	PND5_IVH_PND5_Control
Ccdc168	0.678961	0.487145	1.011	0.481844	0.629917	0.981929	Astro Epend	PND5_IVH_PND5_Control
Tex30	1.3905	0.137033	0.73123	0.187401	0.851346	0.997778	Astro Epend	PND5_IVH_PND5_Control
Nck2	4.35319	0.375148	0.480285	0.781093	0.434748	0.944609	Astro Epend	PND5_IVH_PND5_Control
Mettl21cl1	1.68298	1.33073	0.732367	1.81702	0.0692139	0.864371	Astro Epend	PND5_IVH_PND5_Control
Tpp2	12.0391	0.158752	0.25976	0.611149	0.541101	0.970043	Astro Epend	PND5_IVH_PND5_Control
RGD1310553	2.62602	-0.217915	0.585039	-0.372479	0.709536	0.993035	Astro Epend	PND5_IVH_PND5_Control
Tnip1	1.07103	-0.205126	0.887857	-0.231035	0.817288	0.997778	Astro Epend	PND5_IVH_PND5_Control
Anxa6	2.72625	0.532484	0.532888	0.999242	0.317678	0.910139	Astro Epend	PND5_IVH_PND5_Control
Ube2b	10.811	0.135478	0.269279	0.503113	0.614885	0.980688	Astro Epend	PND5_IVH_PND5_Control
Cdkl3	19.9955	-0.215589	0.208397	-1.03451	0.300898	0.910063	Astro Epend	PND5_IVH_PND5_Control
Sparc	4.93288	2.17566	0.992571	2.19195	0.0283831	0.844383	Astro Epend	PND5_IVH_PND5_Control
Fnip1	4.90284	-0.365906	0.373034	-0.980894	0.326645	0.912733	Astro Epend	PND5_IVH_PND5_Control
Rapgef6	8.10671	-0.10611	0.358877	-0.295673	0.76748	0.996188	Astro Epend	PND5_IVH_PND5_Control
Cdc42se2-ps1	13.4767	0.278914	0.243457	1.14564	0.251943	0.90643	Astro Epend	PND5_IVH_PND5_Control
Fam114a2	0.61285	0.967717	1.20874	0.8006	0.423363	0.942643	Astro Epend	PND5_IVH_PND5_Control
Sap30l	0.48875	1.69836	1.47337	1.1527	0.249033	0.905593	Astro Epend	PND5_IVH_PND5_Control
Mfap3	1.38547	1.45869	0.899251	1.62212	0.104778	0.8824	Astro Epend	PND5_IVH_PND5_Control
Slc36a1	0.752498	-2.33969	1.18756	-1.97017	0.0488188	0.844383	Astro Epend	PND5_IVH_PND5_Control
Ubb	1.19729	-1.11419	0.780849	-1.42689	0.153611	0.882824	Astro Epend	PND5_IVH_PND5_Control
Igtp	3.15248	0.945826	0.561835	1.68346	0.0922862	0.870497	Astro Epend	PND5_IVH_PND5_Control
Cyb5d2	0.904831	-0.854568	0.973001	-0.87828	0.379792	0.930376	Astro Epend	PND5_IVH_PND5_Control
Atox1	1.20173	-0.267402	0.943528	-0.283407	0.776865	0.996188	Astro Epend	PND5_IVH_PND5_Control
Zzef1	5.74024	-0.518671	0.369835	-1.40244	0.160785	0.882824	Astro Epend	PND5_IVH_PND5_Control
Rbfox1	13.5388	0.454315	0.683288	0.664895	0.506118	0.96269	Astro Epend	PND5_IVH_PND5_Control
G3bp1	4.55867	0.39859	0.425336	0.937117	0.348699	0.919066	Astro Epend	PND5_IVH_PND5_Control
Ube2g1	9.55056	0.104559	0.305292	0.342488	0.731984	0.996186	Astro Epend	PND5_IVH_PND5_Control
Slc25a11	1.21847	-1.19509	0.738551	-1.61815	0.10563	0.88276	Astro Epend	PND5_IVH_PND5_Control
Sh3bp5l	0.336828	0.604209	1.26855	0.4763	0.633861	0.982837	Astro Epend	PND5_IVH_PND5_Control
Galnt10	1.49406	-0.446296	0.658157	-0.678099	0.497709	0.961613	Astro Epend	PND5_IVH_PND5_Control
Cnot8	3.14241	0.674208	0.515644	1.30751	0.191041	0.887325	Astro Epend	PND5_IVH_PND5_Control
Gemin5	3.47694	0.0130935	0.458602	0.0285508	0.977223	0.997778	Astro Epend	PND5_IVH_PND5_Control
Rnf167	0.923642	0.1242	0.884149	0.140474	0.888285	0.997778	Astro Epend	PND5_IVH_PND5_Control
Shpk	0.546328	-0.629725	1.12472	-0.559898	0.575549	0.975413	Astro Epend	PND5_IVH_PND5_Control
Mrpl22	1.74674	-0.19536	0.619976	-0.315109	0.752679	0.996188	Astro Epend	PND5_IVH_PND5_Control
Gria1	6.78866	-1.32322	1.12068	-1.18074	0.237708	0.898312	Astro Epend	PND5_IVH_PND5_Control
Larp1	8.19552	0.39256	0.333689	1.17643	0.239425	0.899966	Astro Epend	PND5_IVH_PND5_Control
Faxdc2	7.97664	-0.302657	0.332319	-0.910742	0.362431	0.923413	Astro Epend	PND5_IVH_PND5_Control
RGD1561277	1.06399	-0.0957556	0.828809	-0.115534	0.908022	0.997778	Astro Epend	PND5_IVH_PND5_Control
Pfn1	1.38398	0.561763	0.849387	0.661375	0.508372	0.96315	Astro Epend	PND5_IVH_PND5_Control
P4ha2	6.56563	0.126299	0.348598	0.362307	0.717123	0.993035	Astro Epend	PND5_IVH_PND5_Control
Zfp692	2.07454	-0.187717	0.584809	-0.320989	0.748219	0.996188	Astro Epend	PND5_IVH_PND5_Control
Zfp672	2.58221	-0.162218	0.556231	-0.291637	0.770564	0.996188	Astro Epend	PND5_IVH_PND5_Control
Iba57	0.597443	-1.78629	1.11217	-1.60612	0.108247	0.882824	Astro Epend	PND5_IVH_PND5_Control
LOC102555635	0.456772	-1.78363	1.2669	-1.40787	0.159169	0.882824	Astro Epend	PND5_IVH_PND5_Control
Zfp867	0.726727	-0.187725	0.913542	-0.205491	0.837189	0.997778	Astro Epend	PND5_IVH_PND5_Control
Snap47	1.28629	1.09843	0.780555	1.40724	0.159356	0.882824	Astro Epend	PND5_IVH_PND5_Control
Eno3	1.1186	-1.53692	0.811094	-1.89488	0.0581083	0.86398	Astro Epend	PND5_IVH_PND5_Control
Zfp496	1.20592	-0.945582	0.734457	-1.28746	0.197935	0.888236	Astro Epend	PND5_IVH_PND5_Control
Med9	1.00668	0.437673	1.10193	0.397188	0.691228	0.991758	Astro Epend	PND5_IVH_PND5_Control
Cfap144	1.71057	-0.0527899	0.653979	-0.0807211	0.935664	0.997778	Astro Epend	PND5_IVH_PND5_Control
Tada2a	14.2065	-0.0321661	0.251733	-0.127779	0.898324	0.997778	Astro Epend	PND5_IVH_PND5_Control
Eef2kmt	0.682209	0.302587	0.994184	0.304357	0.760856	0.996188	Astro Epend	PND5_IVH_PND5_Control
Alg1	0.825854	-1.45146	1.04434	-1.38984	0.164577	0.882824	Astro Epend	PND5_IVH_PND5_Control
Rrn3	1.96155	0.382988	0.656388	0.583478	0.559571	0.972856	Astro Epend	PND5_IVH_PND5_Control
Ubald1	0.324705	0.272254	1.29039	0.210987	0.832898	0.997778	Astro Epend	PND5_IVH_PND5_Control
Mrtfb	32.5172	0.0572773	0.182038	0.314645	0.753031	0.996188	Astro Epend	PND5_IVH_PND5_Control
Mrpl55	2.40563	0.404059	0.582541	0.693614	0.487924	0.959137	Astro Epend	PND5_IVH_PND5_Control
Camta2	0.635804	1.52765	1.03864	1.47082	0.14134	0.882824	Astro Epend	PND5_IVH_PND5_Control
Ppl	1.46439	-0.232519	0.672656	-0.345673	0.729588	0.996186	Astro Epend	PND5_IVH_PND5_Control
Cpped1	5.15447	-0.121095	0.385302	-0.314286	0.753304	0.996188	Astro Epend	PND5_IVH_PND5_Control
Lgals9	0.807665	-0.0961774	0.980957	-0.0980444	0.921897	0.997778	Astro Epend	PND5_IVH_PND5_Control
Pecam1	0.616955	1.20717	1.04026	1.16045	0.245868	0.903976	Astro Epend	PND5_IVH_PND5_Control
Ubn1	10.368	-0.0467544	0.285301	-0.163877	0.869828	0.997778	Astro Epend	PND5_IVH_PND5_Control
Parn	8.17138	-0.19949	0.328388	-0.607482	0.543531	0.970043	Astro Epend	PND5_IVH_PND5_Control
Glyr1	7.57625	0.262256	0.325864	0.804801	0.420935	0.942373	Astro Epend	PND5_IVH_PND5_Control
Ddx52	1.81307	0.878896	0.685317	1.28247	0.199679	0.890901	Astro Epend	PND5_IVH_PND5_Control
Xylt2	0.411456	-0.589376	1.27929	-0.460707	0.645009	0.984101	Astro Epend	PND5_IVH_PND5_Control
Rogdi	1.35897	0.299871	0.778349	0.385266	0.70004	0.991758	Astro Epend	PND5_IVH_PND5_Control
Kif1c	1.09258	-0.517322	0.835022	-0.619531	0.535567	0.969295	Astro Epend	PND5_IVH_PND5_Control
Ubtf	2.0953	0.294101	0.607014	0.484504	0.628028	0.981929	Astro Epend	PND5_IVH_PND5_Control
Adcy9	1.42009	-0.0332251	0.730991	-0.0454521	0.963747	0.997778	Astro Epend	PND5_IVH_PND5_Control
Arhgap23	1.31298	-0.182564	0.73733	-0.247601	0.804443	0.997778	Astro Epend	PND5_IVH_PND5_Control
Coro7	1.21677	0.205693	0.794893	0.258768	0.795814	0.997616	Astro Epend	PND5_IVH_PND5_Control
Cep112	79.9649	-0.0354387	0.131407	-0.269688	0.7874	0.996871	Astro Epend	PND5_IVH_PND5_Control
Synrg	6.64334	0.139833	0.379369	0.368594	0.712431	0.993035	Astro Epend	PND5_IVH_PND5_Control
Pam16	0.678986	-0.418582	1.09863	-0.381003	0.703201	0.992597	Astro Epend	PND5_IVH_PND5_Control
Kif18b	0.914794	0.814348	0.846955	0.961502	0.3363	0.915881	Astro Epend	PND5_IVH_PND5_Control
Cdip1	4.76405	0.462799	0.446289	1.03699	0.299739	0.910063	Astro Epend	PND5_IVH_PND5_Control
Axin2	1.3075	0.464403	0.768819	0.604047	0.545812	0.970043	Astro Epend	PND5_IVH_PND5_Control
Cuedc1	13.3074	-0.243597	0.242212	-1.00572	0.314552	0.910139	Astro Epend	PND5_IVH_PND5_Control
Myo1c	0.65563	-0.568847	0.944641	-0.602183	0.547052	0.970043	Astro Epend	PND5_IVH_PND5_Control
Hmox2	1.8467	0.0699847	0.585389	0.119553	0.904838	0.997778	Astro Epend	PND5_IVH_PND5_Control
Spns3	0.621829	-0.264929	0.951721	-0.278368	0.78073	0.996188	Astro Epend	PND5_IVH_PND5_Control
Pdxdc1	8.90694	-0.200461	0.315753	-0.634867	0.525515	0.966759	Astro Epend	PND5_IVH_PND5_Control
Slc25a39	0.502814	-0.844896	1.32135	-0.639419	0.522551	0.966759	Astro Epend	PND5_IVH_PND5_Control
C10h1orf35	1.27814	-0.0134679	0.765525	-0.017593	0.985964	0.997778	Astro Epend	PND5_IVH_PND5_Control
Dnaaf8	7.44636	0.599252	0.338421	1.77073	0.076606	0.870497	Astro Epend	PND5_IVH_PND5_Control
Arf1	0.740299	-0.419698	0.918638	-0.45687	0.647765	0.984323	Astro Epend	PND5_IVH_PND5_Control
Prpf8	2.49698	-0.505837	0.550933	-0.918146	0.358542	0.921757	Astro Epend	PND5_IVH_PND5_Control
Ern1	2.98013	0.987695	0.512411	1.92754	0.0539118	0.856734	Astro Epend	PND5_IVH_PND5_Control
Flcn	1.77424	-0.399394	0.671584	-0.594704	0.552042	0.971355	Astro Epend	PND5_IVH_PND5_Control
Anks3	2.51052	0.204862	0.576046	0.355636	0.722113	0.994507	Astro Epend	PND5_IVH_PND5_Control
Stard3	4.89189	-0.442923	0.39046	-1.13436	0.256643	0.908162	Astro Epend	PND5_IVH_PND5_Control
Mnt	1.3068	-0.243718	0.772663	-0.315427	0.752438	0.996188	Astro Epend	PND5_IVH_PND5_Control
Cops3	8.97077	0.601178	0.318666	1.88654	0.0592216	0.86398	Astro Epend	PND5_IVH_PND5_Control
Nudt16l1	0.818024	-1.28645	0.969153	-1.3274	0.184377	0.887325	Astro Epend	PND5_IVH_PND5_Control
Bcas3	33.1675	-0.00442908	0.162868	-0.0271942	0.978305	0.997778	Astro Epend	PND5_IVH_PND5_Control
Ankfy1	23.3759	0.0251326	0.19096	0.131612	0.895291	0.997778	Astro Epend	PND5_IVH_PND5_Control
Nt5m	1.86966	-0.697159	0.646518	-1.07833	0.280887	0.910063	Astro Epend	PND5_IVH_PND5_Control
Ccdc47	3.55101	0.722909	0.541313	1.33547	0.181722	0.887325	Astro Epend	PND5_IVH_PND5_Control
Rasd1	0.525568	-3.25386	1.66371	-1.95578	0.0504905	0.844383	Astro Epend	PND5_IVH_PND5_Control
Cpd	3.22848	0.387852	0.520374	0.745333	0.45607	0.948144	Astro Epend	PND5_IVH_PND5_Control
Elp5	3.86186	0.690907	0.4852	1.42396	0.154457	0.882824	Astro Epend	PND5_IVH_PND5_Control
Ddx42	12.6172	-0.572911	0.252846	-2.26585	0.0234605	0.844383	Astro Epend	PND5_IVH_PND5_Control
Pemt	1.5402	-0.347601	0.698964	-0.497309	0.618972	0.981579	Astro Epend	PND5_IVH_PND5_Control
E4f1	1.16079	-0.56353	0.849988	-0.662986	0.50734	0.96315	Astro Epend	PND5_IVH_PND5_Control
Ctdnep1	3.29199	0.523516	0.481785	1.08662	0.277206	0.910063	Astro Epend	PND5_IVH_PND5_Control
Pgp	0.846784	1.32669	1.13258	1.17139	0.241443	0.901496	Astro Epend	PND5_IVH_PND5_Control
Wnt9a	1.35274	-1.1125	0.859979	-1.29364	0.195791	0.887325	Astro Epend	PND5_IVH_PND5_Control
Cluh	2.19678	-0.0355168	0.634415	-0.0559835	0.955355	0.997778	Astro Epend	PND5_IVH_PND5_Control
Gosr2	3.38982	-0.750028	0.46531	-1.61189	0.106986	0.882824	Astro Epend	PND5_IVH_PND5_Control
Gabarap	0.966278	-0.927705	0.917194	-1.01146	0.311796	0.910139	Astro Epend	PND5_IVH_PND5_Control
Rai1	6.51691	-0.0583002	0.366378	-0.159126	0.87357	0.997778	Astro Epend	PND5_IVH_PND5_Control
Mlst8	0.876354	1.14818	0.965252	1.18951	0.234238	0.897582	Astro Epend	PND5_IVH_PND5_Control
Alkbh5	4.65111	0.568146	0.403006	1.40977	0.158608	0.882824	Astro Epend	PND5_IVH_PND5_Control
Phf23	0.597152	0.635405	1.29129	0.49207	0.62267	0.981718	Astro Epend	PND5_IVH_PND5_Control
Pafah1b1	21.0751	-0.0125992	0.225779	-0.0558033	0.955499	0.997778	Astro Epend	PND5_IVH_PND5_Control
Dvl2	1.04674	-1.2279	0.839239	-1.46311	0.143439	0.882824	Astro Epend	PND5_IVH_PND5_Control
Srebf1	1.1697	1.23813	0.827973	1.49537	0.134817	0.882824	Astro Epend	PND5_IVH_PND5_Control
Acadvl	1.56519	0.826726	0.680516	1.21485	0.224423	0.89631	Astro Epend	PND5_IVH_PND5_Control
Abca3	5.99088	0.28127	0.372632	0.754819	0.450358	0.947166	Astro Epend	PND5_IVH_PND5_Control
Smarcd2	2.20053	0.69179	0.590268	1.17199	0.241199	0.901379	Astro Epend	PND5_IVH_PND5_Control
Marchf10	24.5808	-0.0251946	0.187531	-0.134349	0.893127	0.997778	Astro Epend	PND5_IVH_PND5_Control
Zfp263	0.637207	-0.134026	1.08443	-0.123591	0.901639	0.997778	Astro Epend	PND5_IVH_PND5_Control
Smyd4	2.81487	0.491125	0.595361	0.82492	0.409417	0.938918	Astro Epend	PND5_IVH_PND5_Control
Mrc2	0.828827	0.30604	0.937572	0.326417	0.744109	0.996188	Astro Epend	PND5_IVH_PND5_Control
Tom1l2	18.6916	-0.252674	0.21399	-1.18077	0.237694	0.898312	Astro Epend	PND5_IVH_PND5_Control
Arhgef15	0.974772	-0.638618	0.920058	-0.694107	0.487615	0.959137	Astro Epend	PND5_IVH_PND5_Control
Ap2b1	9.60114	-0.0896642	0.29597	-0.302951	0.761927	0.996188	Astro Epend	PND5_IVH_PND5_Control
Pdpk1	6.36481	-0.264387	0.351443	-0.75229	0.451877	0.947166	Astro Epend	PND5_IVH_PND5_Control
Rflnb	1.60109	0.923699	0.757374	1.21961	0.222614	0.894899	Astro Epend	PND5_IVH_PND5_Control
Prkar1a	2.61142	-0.140962	0.531284	-0.265322	0.790761	0.996871	Astro Epend	PND5_IVH_PND5_Control
Crebbp	17.5251	-0.143092	0.228236	-0.626949	0.530693	0.966759	Astro Epend	PND5_IVH_PND5_Control
Slc25a35	0.58936	-0.318186	1.05202	-0.302454	0.762306	0.996188	Astro Epend	PND5_IVH_PND5_Control
Dhx33	2.9205	0.0679642	0.488696	0.139072	0.889393	0.997778	Astro Epend	PND5_IVH_PND5_Control
Dlg4	6.72719	0.118898	0.335773	0.354102	0.723263	0.9946	Astro Epend	PND5_IVH_PND5_Control
Phb1	0.814047	-1.09048	0.920512	-1.18464	0.236159	0.897582	Astro Epend	PND5_IVH_PND5_Control
Cdc27	6.28092	0.214578	0.367906	0.58324	0.559732	0.972856	Astro Epend	PND5_IVH_PND5_Control
Drc3	13.6066	-0.0399045	0.241296	-0.165376	0.868648	0.997778	Astro Epend	PND5_IVH_PND5_Control
Pfas	0.672028	0.50366	1.04104	0.483805	0.628524	0.981929	Astro Epend	PND5_IVH_PND5_Control
Kat7	3.37021	-0.421338	0.570814	-0.738136	0.460432	0.949529	Astro Epend	PND5_IVH_PND5_Control
Nufip2	11.9742	0.203404	0.287597	0.707253	0.479409	0.954509	Astro Epend	PND5_IVH_PND5_Control
Atpaf2	2.83458	0.247583	0.507612	0.487741	0.625734	0.981718	Astro Epend	PND5_IVH_PND5_Control
Trap1	2.55534	1.13678	0.622638	1.82574	0.0678895	0.864292	Astro Epend	PND5_IVH_PND5_Control
Ctc1	7.96518	0.358297	0.324055	1.10567	0.268871	0.909458	Astro Epend	PND5_IVH_PND5_Control
Tmub2	1.14659	0.067555	0.764733	0.0883381	0.929608	0.997778	Astro Epend	PND5_IVH_PND5_Control
Smtnl2	1.13697	0.547463	0.81589	0.671	0.50222	0.96269	Astro Epend	PND5_IVH_PND5_Control
Gid4	1.1837	0.495669	0.86794	0.571086	0.567941	0.973639	Astro Epend	PND5_IVH_PND5_Control
Jpt2	1.11488	-0.0792407	0.812276	-0.097554	0.922286	0.997778	Astro Epend	PND5_IVH_PND5_Control
Sp2	2.25026	0.0157077	0.561305	0.0279843	0.977675	0.997778	Astro Epend	PND5_IVH_PND5_Control
Atxn7l3	0.731577	-0.0173052	1.10506	-0.01566	0.987506	0.997778	Astro Epend	PND5_IVH_PND5_Control
Gspt1	3.38195	0.892013	0.506179	1.76225	0.0780272	0.870497	Astro Epend	PND5_IVH_PND5_Control
Nsrp1	6.53449	-0.0611646	0.404512	-0.151206	0.879813	0.997778	Astro Epend	PND5_IVH_PND5_Control
Zfp598	0.553983	0.00603221	1.00465	0.00600431	0.995209	0.999032	Astro Epend	PND5_IVH_PND5_Control
Ttll6	9.59398	0.745743	0.313541	2.37846	0.0173852	0.844383	Astro Epend	PND5_IVH_PND5_Control
Llgl1	1.05233	0.707812	0.954325	0.741689	0.458276	0.948303	Astro Epend	PND5_IVH_PND5_Control
Dnaja3	2.9944	0.760926	0.523203	1.45436	0.145846	0.882824	Astro Epend	PND5_IVH_PND5_Control
Tanc2	23.5617	-0.123833	0.233982	-0.529242	0.596638	0.977618	Astro Epend	PND5_IVH_PND5_Control
Ercc4	1.34404	1.38139	0.839099	1.64628	0.0997056	0.87595	Astro Epend	PND5_IVH_PND5_Control
Fam117a	1.5593	-0.163994	0.720979	-0.22746	0.820066	0.997778	Astro Epend	PND5_IVH_PND5_Control
Taf15	19.9407	-0.156779	0.207854	-0.754276	0.450683	0.947166	Astro Epend	PND5_IVH_PND5_Control
Gna13	1.02275	-0.0469487	0.858642	-0.0546778	0.956395	0.997778	Astro Epend	PND5_IVH_PND5_Control
Zc3h7a	8.15116	0.234384	0.321039	0.73008	0.465341	0.950162	Astro Epend	PND5_IVH_PND5_Control
Flii	1.90884	0.493875	0.656304	0.752509	0.451745	0.947166	Astro Epend	PND5_IVH_PND5_Control
Kansl1	23.3832	0.389499	0.195364	1.99371	0.0461836	0.844383	Astro Epend	PND5_IVH_PND5_Control
Rabep1	5.73234	-0.0147718	0.407213	-0.0362755	0.971063	0.997778	Astro Epend	PND5_IVH_PND5_Control
Slx4	3.86189	0.620452	0.5032	1.23301	0.217571	0.891201	Astro Epend	PND5_IVH_PND5_Control
Socs7	1.26625	-0.196776	0.755476	-0.260466	0.794504	0.997215	Astro Epend	PND5_IVH_PND5_Control
Mief2	0.64818	0.359572	1.17778	0.305296	0.760141	0.996188	Astro Epend	PND5_IVH_PND5_Control
Litaf	1.42635	1.43551	0.8619	1.66552	0.0958085	0.870497	Astro Epend	PND5_IVH_PND5_Control
Srsf2	5.48066	-0.0912989	0.388247	-0.235157	0.814087	0.997778	Astro Epend	PND5_IVH_PND5_Control
Aspa	1.1175	-0.941441	0.798827	-1.17853	0.238586	0.898824	Astro Epend	PND5_IVH_PND5_Control
Krt26	6.29676	0.45356	0.36456	1.24413	0.213452	0.891201	Astro Epend	PND5_IVH_PND5_Control
Nlrc3	2.38692	-1.37125	0.628712	-2.18104	0.0291801	0.844383	Astro Epend	PND5_IVH_PND5_Control
Dcakd	3.63703	0.488613	0.462046	1.0575	0.290284	0.910063	Astro Epend	PND5_IVH_PND5_Control
Hagh	0.482995	0.343261	1.12679	0.304635	0.760644	0.996188	Astro Epend	PND5_IVH_PND5_Control
Helz	11.8913	-0.27258	0.253209	-1.0765	0.281702	0.910063	Astro Epend	PND5_IVH_PND5_Control
Mprip	15.542	0.169309	0.235425	0.719162	0.472041	0.952595	Astro Epend	PND5_IVH_PND5_Control
Nmt1	5.62196	0.285245	0.391663	0.728291	0.466436	0.950162	Astro Epend	PND5_IVH_PND5_Control
Txndc11	2.34726	0.409764	0.614799	0.666502	0.50509	0.96269	Astro Epend	PND5_IVH_PND5_Control
Mfsd11	1.65303	-0.525619	0.635885	-0.826595	0.408467	0.938573	Astro Epend	PND5_IVH_PND5_Control
Spag9	45.7632	0.0765016	0.15452	0.495093	0.620535	0.981718	Astro Epend	PND5_IVH_PND5_Control
H3f3a	5.01464	-0.238902	0.759229	-0.314664	0.753017	0.996188	Astro Epend	PND5_IVH_PND5_Control
Pitpna	7.37366	0.0294014	0.327895	0.0896672	0.928552	0.997778	Astro Epend	PND5_IVH_PND5_Control
Dph1	1.80066	-0.502743	0.606026	-0.829574	0.40678	0.938573	Astro Epend	PND5_IVH_PND5_Control
Naa60	2.68788	-0.165889	0.496158	-0.334348	0.738117	0.996188	Astro Epend	PND5_IVH_PND5_Control
Map3k14	7.19493	0.426694	0.324123	1.31646	0.18802	0.887325	Astro Epend	PND5_IVH_PND5_Control
Arf2	2.25875	0.751515	0.590615	1.27243	0.203221	0.891201	Astro Epend	PND5_IVH_PND5_Control
Prpsap1	3.32437	0.107065	0.50755	0.210945	0.83293	0.997778	Astro Epend	PND5_IVH_PND5_Control
Acaca	16.8271	0.0656695	0.223358	0.29401	0.76875	0.996188	Astro Epend	PND5_IVH_PND5_Control
Map2k6	4.72056	-0.193149	0.383329	-0.503873	0.614351	0.980688	Astro Epend	PND5_IVH_PND5_Control
Traf4	1.32785	0.712067	0.761441	0.935158	0.349707	0.919066	Astro Epend	PND5_IVH_PND5_Control
Mis12	1.77819	-0.0721255	0.659723	-0.109327	0.912943	0.997778	Astro Epend	PND5_IVH_PND5_Control
Unk	2.78441	-0.0574461	0.530903	-0.108204	0.913834	0.997778	Astro Epend	PND5_IVH_PND5_Control
Cluap1	0.801765	0.308528	0.910898	0.338707	0.73483	0.996188	Astro Epend	PND5_IVH_PND5_Control
Abca9	0.710112	2.63912	1.58418	1.66592	0.0957289	0.870497	Astro Epend	PND5_IVH_PND5_Control
Clcn7	4.8583	-0.334917	0.388645	-0.861755	0.388822	0.933059	Astro Epend	PND5_IVH_PND5_Control
Efnb3	1.15233	2.31031	1.08706	2.12529	0.033562	0.844383	Astro Epend	PND5_IVH_PND5_Control
Cacng4	0.647626	1.74418	1.23223	1.41547	0.15693	0.882824	Astro Epend	PND5_IVH_PND5_Control
Mrpl38	0.833858	0.720656	0.903667	0.79748	0.425172	0.942643	Astro Epend	PND5_IVH_PND5_Control
RGD1561796	3.78228	0.40828	0.466073	0.876001	0.381029	0.930376	Astro Epend	PND5_IVH_PND5_Control
Nup88	3.20284	0.991557	0.535857	1.85041	0.0642542	0.86398	Astro Epend	PND5_IVH_PND5_Control
Pitpnm3	6.16003	0.0344697	0.366614	0.0940218	0.925092	0.997778	Astro Epend	PND5_IVH_PND5_Control
Dcaf7	3.76562	0.187504	0.453294	0.413648	0.679132	0.988118	Astro Epend	PND5_IVH_PND5_Control
Cwc25	1.53477	0.347707	0.693986	0.501029	0.616351	0.980688	Astro Epend	PND5_IVH_PND5_Control
Clec16a	7.517	-0.237206	0.314688	-0.753781	0.450981	0.947166	Astro Epend	PND5_IVH_PND5_Control
Vps25	2.24654	-0.393558	0.608694	-0.646562	0.517915	0.965764	Astro Epend	PND5_IVH_PND5_Control
Zfp597	0.401676	2.98622	1.7204	1.73577	0.0826045	0.870497	Astro Epend	PND5_IVH_PND5_Control
Caskin1	0.912724	-0.42782	0.906333	-0.472034	0.636902	0.983414	Astro Epend	PND5_IVH_PND5_Control
Fbf1	7.27089	0.206829	0.316993	0.652471	0.514097	0.965491	Astro Epend	PND5_IVH_PND5_Control
Mettl16	5.8672	0.216436	0.383918	0.563757	0.57292	0.975407	Astro Epend	PND5_IVH_PND5_Control
Atp1b2	1.27879	1.05278	0.820202	1.28356	0.199297	0.890811	Astro Epend	PND5_IVH_PND5_Control
Rpain	0.666811	-1.1176	1.01382	-1.10236	0.270305	0.909458	Astro Epend	PND5_IVH_PND5_Control
Kcnj16	3.44286	-0.714983	0.461506	-1.54924	0.121324	0.882824	Astro Epend	PND5_IVH_PND5_Control
Myo15a	1.13872	-1.22524	0.8205	-1.49329	0.135363	0.882824	Astro Epend	PND5_IVH_PND5_Control
Tmem94	1.92747	0.251457	0.590204	0.426051	0.670071	0.987332	Astro Epend	PND5_IVH_PND5_Control
Cfap52	48.8877	-0.0436405	0.145263	-0.300423	0.763854	0.996188	Astro Epend	PND5_IVH_PND5_Control
Spop	21.5892	0.281151	0.206587	1.36093	0.173534	0.884358	Astro Epend	PND5_IVH_PND5_Control
RGD1304728	12.1663	-0.024685	0.255741	-0.0965233	0.923105	0.997778	Astro Epend	PND5_IVH_PND5_Control
Kif19	14.3128	-0.0391956	0.246759	-0.158842	0.873793	0.997778	Astro Epend	PND5_IVH_PND5_Control
Stx8	6.81135	0.0848657	0.349425	0.242873	0.808104	0.997778	Astro Epend	PND5_IVH_PND5_Control
Traf7	0.840124	0.00200793	0.90013	0.00223072	0.99822	0.999689	Astro Epend	PND5_IVH_PND5_Control
LOC100912483	6.87068	-0.0472423	0.337292	-0.140064	0.88861	0.997778	Astro Epend	PND5_IVH_PND5_Control
Med31	1.62289	-1.28385	0.664472	-1.93213	0.0533432	0.856725	Astro Epend	PND5_IVH_PND5_Control
G6pc3	0.625947	-0.933766	1.05703	-0.883386	0.377028	0.929645	Astro Epend	PND5_IVH_PND5_Control
Zfp213	4.54796	0.860586	0.423869	2.03031	0.0423248	0.844383	Astro Epend	PND5_IVH_PND5_Control
Usp36	1.7415	0.26443	0.62839	0.420805	0.673897	0.987332	Astro Epend	PND5_IVH_PND5_Control
Smg8	0.635313	1.06961	1.0309	1.03754	0.299482	0.910063	Astro Epend	PND5_IVH_PND5_Control
Crk	1.89875	-0.82543	0.660377	-1.24994	0.211322	0.891201	Astro Epend	PND5_IVH_PND5_Control
Map3k3	9.20678	0.140565	0.296979	0.473317	0.635987	0.983164	Astro Epend	PND5_IVH_PND5_Control
Zfp13	0.599621	-0.391326	1.07022	-0.365651	0.714625	0.993035	Astro Epend	PND5_IVH_PND5_Control
Mettl2	1.36713	0.295895	0.704883	0.419778	0.674647	0.987332	Astro Epend	PND5_IVH_PND5_Control
Shbg	0.42162	0.0297718	1.17469	0.0253444	0.97978	0.997778	Astro Epend	PND5_IVH_PND5_Control
Snx29	5.77653	0.0274788	0.458584	0.0599209	0.952219	0.997778	Astro Epend	PND5_IVH_PND5_Control
Eral1	0.554975	-1.09466	0.990384	-1.10529	0.269035	0.909458	Astro Epend	PND5_IVH_PND5_Control
Srsf1	13.7535	-0.392058	0.256109	-1.53082	0.125813	0.882824	Astro Epend	PND5_IVH_PND5_Control
Nfe2l1	5.54339	0.259317	0.380254	0.681957	0.495266	0.961394	Astro Epend	PND5_IVH_PND5_Control
Acox1	3.92733	0.0579872	0.480697	0.120632	0.903983	0.997778	Astro Epend	PND5_IVH_PND5_Control
Rnps1	2.34236	0.804464	0.587083	1.37027	0.170602	0.882824	Astro Epend	PND5_IVH_PND5_Control
Vezf1	4.3848	0.0926573	0.452847	0.204611	0.837876	0.997778	Astro Epend	PND5_IVH_PND5_Control
Ywhae	17.7491	0.0578948	0.230858	0.250781	0.801983	0.997778	Astro Epend	PND5_IVH_PND5_Control
Ten1	1.31876	-0.084084	0.759152	-0.11076	0.911806	0.997778	Astro Epend	PND5_IVH_PND5_Control
Dnah9	235.963	-0.0328886	0.101413	-0.324304	0.745708	0.996188	Astro Epend	PND5_IVH_PND5_Control
Hdac5	0.538894	0.877472	1.20475	0.728347	0.466401	0.950162	Astro Epend	PND5_IVH_PND5_Control
Eci1	1.19937	-0.720582	0.762108	-0.945512	0.344398	0.918452	Astro Epend	PND5_IVH_PND5_Control
Cdc42ep4	1.82737	1.22968	0.682745	1.80108	0.0716906	0.869775	Astro Epend	PND5_IVH_PND5_Control
Ube2o	5.28956	0.697907	0.397279	1.75672	0.0789661	0.870497	Astro Epend	PND5_IVH_PND5_Control
Cct6b	2.46308	-0.0457557	0.564406	-0.0810686	0.935387	0.997778	Astro Epend	PND5_IVH_PND5_Control
Ubald2	0.477644	1.01344	1.21272	0.835671	0.40334	0.937431	Astro Epend	PND5_IVH_PND5_Control
Rph3al	20.2765	-0.0492298	0.228028	-0.215894	0.829071	0.997778	Astro Epend	PND5_IVH_PND5_Control
Uqcc4	0.4444	-0.79727	1.09624	-0.727274	0.467058	0.950425	Astro Epend	PND5_IVH_PND5_Control
Mxra7	0.721387	1.41197	1.07704	1.31098	0.189866	0.887325	Astro Epend	PND5_IVH_PND5_Control
Grin2a	1.8815	0.863007	0.741317	1.16415	0.244361	0.903976	Astro Epend	PND5_IVH_PND5_Control
Blmh	9.59917	0.138965	0.296903	0.46805	0.639749	0.983913	Astro Epend	PND5_IVH_PND5_Control
Pdk2	0.740475	-0.0677083	0.950597	-0.0712271	0.943217	0.997778	Astro Epend	PND5_IVH_PND5_Control
Fxr2	4.15335	0.254864	0.435815	0.584798	0.558683	0.972856	Astro Epend	PND5_IVH_PND5_Control
Rilp	0.420261	0.599852	1.26108	0.475666	0.634312	0.982837	Astro Epend	PND5_IVH_PND5_Control
Shisa6	11.0839	-0.46006	0.349216	-1.31741	0.187702	0.887325	Astro Epend	PND5_IVH_PND5_Control
Usp32	17.0217	-0.357962	0.222098	-1.61173	0.10702	0.882824	Astro Epend	PND5_IVH_PND5_Control
Nup85	0.87941	0.905497	0.951294	0.951858	0.341169	0.91712	Astro Epend	PND5_IVH_PND5_Control
Slc47a2	0.945814	-0.307653	0.872464	-0.352625	0.72437	0.9946	Astro Epend	PND5_IVH_PND5_Control
Hapstr1	5.07443	0.122551	0.400008	0.306371	0.759322	0.996188	Astro Epend	PND5_IVH_PND5_Control
Ntn1	5.12097	0.201933	0.52654	0.38351	0.701342	0.991995	Astro Epend	PND5_IVH_PND5_Control
Tvp23b	0.6573	1.23129	1.03114	1.1941	0.232438	0.897582	Astro Epend	PND5_IVH_PND5_Control
Pkd1	3.39725	-0.144131	0.48804	-0.295326	0.767745	0.996188	Astro Epend	PND5_IVH_PND5_Control
Mpdu1	0.784892	-0.558033	1.00784	-0.55369	0.579791	0.975413	Astro Epend	PND5_IVH_PND5_Control
C10h17orf97	3.69581	0.671076	0.485098	1.38338	0.166548	0.882824	Astro Epend	PND5_IVH_PND5_Control
Ezh1	2.3382	-0.67328	0.600449	-1.12129	0.262163	0.908162	Astro Epend	PND5_IVH_PND5_Control
Suz12	6.84621	1.02324	0.421123	2.42979	0.0151074	0.843929	Astro Epend	PND5_IVH_PND5_Control
Gga3	1.99588	0.762919	0.635298	1.20088	0.229797	0.897264	Astro Epend	PND5_IVH_PND5_Control
Zfp287	2.46535	0.22685	0.556681	0.407505	0.683637	0.988469	Astro Epend	PND5_IVH_PND5_Control
Pip4k2b	1.03463	0.219338	0.898694	0.244062	0.807182	0.997778	Astro Epend	PND5_IVH_PND5_Control
Zfp286a	1.2417	0.594773	0.818396	0.726755	0.467376	0.950612	Astro Epend	PND5_IVH_PND5_Control
Becn1	4.08557	0.0814776	0.44699	0.18228	0.855363	0.997778	Astro Epend	PND5_IVH_PND5_Control
Sgsm2	3.21096	-0.100929	0.473118	-0.213328	0.831071	0.997778	Astro Epend	PND5_IVH_PND5_Control
Usp7	4.72843	-0.34886	0.415444	-0.839729	0.40106	0.936888	Astro Epend	PND5_IVH_PND5_Control
Tsc2	3.01848	0.693473	0.507856	1.36549	0.172099	0.882824	Astro Epend	PND5_IVH_PND5_Control
Scpep1	0.930267	0.243181	0.872122	0.278838	0.780369	0.996188	Astro Epend	PND5_IVH_PND5_Control
Aldh3a2	0.541611	0.253833	1.10451	0.229815	0.818235	0.997778	Astro Epend	PND5_IVH_PND5_Control
Trim37	41.8253	-0.045451	0.146451	-0.310351	0.756294	0.996188	Astro Epend	PND5_IVH_PND5_Control
Tsr1	1.53592	0.0754839	0.657878	0.114738	0.908652	0.997778	Astro Epend	PND5_IVH_PND5_Control
Srrm2	95.4942	-0.0385433	0.116512	-0.330809	0.740789	0.996188	Astro Epend	PND5_IVH_PND5_Control
Mettl22	4.29082	-0.212235	0.42476	-0.49966	0.617315	0.980688	Astro Epend	PND5_IVH_PND5_Control
Slc25a19	1.93904	0.530046	0.64635	0.82006	0.412182	0.939381	Astro Epend	PND5_IVH_PND5_Control
Igf2bp1	0.520181	-0.447495	0.995536	-0.449502	0.65307	0.984569	Astro Epend	PND5_IVH_PND5_Control
Strada	19.5003	0.0117027	0.214294	0.0546106	0.956449	0.997778	Astro Epend	PND5_IVH_PND5_Control
Ppm1e	32.4224	-0.205795	0.170324	-1.20825	0.226949	0.89719	Astro Epend	PND5_IVH_PND5_Control
Srr	3.16996	-0.353905	0.498978	-0.70926	0.478163	0.953675	Astro Epend	PND5_IVH_PND5_Control
Elob	1.04163	-0.256625	0.891843	-0.287746	0.773541	0.996188	Astro Epend	PND5_IVH_PND5_Control
Trim25	1.03634	0.410171	0.887188	0.462327	0.643847	0.984101	Astro Epend	PND5_IVH_PND5_Control
Cbx4	0.545666	-0.443843	1.20046	-0.369726	0.711587	0.993035	Astro Epend	PND5_IVH_PND5_Control
Cntrob	0.916718	-1.56157	0.978865	-1.59528	0.110649	0.882824	Astro Epend	PND5_IVH_PND5_Control
Fbxw10	5.82625	-0.148044	0.363375	-0.407415	0.683703	0.988469	Astro Epend	PND5_IVH_PND5_Control
Akap1	1.14744	0.0475021	0.768263	0.0618306	0.950698	0.997778	Astro Epend	PND5_IVH_PND5_Control
Carhsp1	2.27663	0.037139	0.568762	0.0652979	0.947937	0.997778	Astro Epend	PND5_IVH_PND5_Control
Smg6	29.8208	0.0417842	0.173734	0.240507	0.809937	0.997778	Astro Epend	PND5_IVH_PND5_Control
Tex2	5.65702	0.365577	0.399683	0.914668	0.360366	0.922393	Astro Epend	PND5_IVH_PND5_Control
Srcin1	1.48324	0.559982	0.723059	0.774462	0.438658	0.945885	Astro Epend	PND5_IVH_PND5_Control
Flywch1	1.79583	-0.276197	0.615489	-0.448744	0.653617	0.984569	Astro Epend	PND5_IVH_PND5_Control
Rnf157	10.8848	0.073653	0.27393	0.268875	0.788026	0.996871	Astro Epend	PND5_IVH_PND5_Control
Ift140	24.6504	-0.0500762	0.18805	-0.266292	0.790014	0.996871	Astro Epend	PND5_IVH_PND5_Control
Akap10	9.25167	-0.394841	0.292161	-1.35145	0.176552	0.884549	Astro Epend	PND5_IVH_PND5_Control
Tmem204	1.9323	-0.0383814	0.642892	-0.0597013	0.952394	0.997778	Astro Epend	PND5_IVH_PND5_Control
Cyb561	1.24099	-0.183176	0.773858	-0.236706	0.812885	0.997778	Astro Epend	PND5_IVH_PND5_Control
Tspoap1	15.9732	-0.019991	0.236157	-0.0846513	0.932539	0.997778	Astro Epend	PND5_IVH_PND5_Control
Telo2	0.625632	0.0482953	1.13088	0.042706	0.965936	0.997778	Astro Epend	PND5_IVH_PND5_Control
Vps53	5.29064	0.403637	0.390672	1.03319	0.301516	0.910063	Astro Epend	PND5_IVH_PND5_Control
Atp6v0c	1.09831	1.21848	0.877154	1.38912	0.164795	0.882824	Astro Epend	PND5_IVH_PND5_Control
Cd300a	1.65159	-0.483542	0.742617	-0.651132	0.514961	0.965633	Astro Epend	PND5_IVH_PND5_Control
Pmm2	3.00479	-0.312941	0.538708	-0.580911	0.5613	0.972856	Astro Epend	PND5_IVH_PND5_Control
Cox10	10.2195	0.216287	0.299662	0.721772	0.470435	0.951412	Astro Epend	PND5_IVH_PND5_Control
Cramp1	2.68317	-0.0405199	0.512038	-0.0791345	0.936926	0.997778	Astro Epend	PND5_IVH_PND5_Control
Ccnf	0.581853	0.652643	1.28186	0.509138	0.610655	0.98007	Astro Epend	PND5_IVH_PND5_Control
Tmem186	0.349858	0.145662	1.321	0.110266	0.912198	0.997778	Astro Epend	PND5_IVH_PND5_Control
Eif4a1	1.3398	1.0418	0.845942	1.23152	0.218128	0.891201	Astro Epend	PND5_IVH_PND5_Control
Cbx2	0.757814	0.705933	1.09454	0.644957	0.518955	0.965764	Astro Epend	PND5_IVH_PND5_Control
Abat	5.50757	-0.236461	0.391319	-0.604267	0.545666	0.970043	Astro Epend	PND5_IVH_PND5_Control
Drg2	1.0626	0.996349	0.928388	1.0732	0.28318	0.910063	Astro Epend	PND5_IVH_PND5_Control
Fam222b	3.63203	-0.651229	0.483442	-1.34707	0.177958	0.885467	Astro Epend	PND5_IVH_PND5_Control
Ncbp3	0.935872	0.905638	0.954886	0.948426	0.342913	0.918402	Astro Epend	PND5_IVH_PND5_Control
Eme2	0.40309	-0.688213	1.26603	-0.543598	0.586718	0.975463	Astro Epend	PND5_IVH_PND5_Control
Mmd	0.597703	-0.141139	1.14984	-0.122747	0.902307	0.997778	Astro Epend	PND5_IVH_PND5_Control
Tmem11	1.70757	-0.274879	0.670278	-0.410098	0.681734	0.988118	Astro Epend	PND5_IVH_PND5_Control
Senp3	1.34792	-0.284068	0.746595	-0.380485	0.703586	0.992597	Astro Epend	PND5_IVH_PND5_Control
Dhrs7b	1.61794	-0.215225	0.656449	-0.327862	0.743016	0.996188	Astro Epend	PND5_IVH_PND5_Control
Tob1	4.73887	-0.0932292	0.410045	-0.227363	0.820141	0.997778	Astro Epend	PND5_IVH_PND5_Control
Sec14l5	8.92208	0.924516	0.329025	2.80986	0.00495623	0.779832	Astro Epend	PND5_IVH_PND5_Control
Rhbdf2	0.563865	0.457528	1.03613	0.441575	0.658797	0.985359	Astro Epend	PND5_IVH_PND5_Control
Hexim1	3.62468	-0.0668148	0.499049	-0.133884	0.893494	0.997778	Astro Epend	PND5_IVH_PND5_Control
Med1	5.78553	0.496879	0.368148	1.34967	0.177121	0.884602	Astro Epend	PND5_IVH_PND5_Control
Dnai2	5.85739	0.346521	0.362615	0.955617	0.339266	0.91691	Astro Epend	PND5_IVH_PND5_Control
Top3a	3.16809	-0.405151	0.48374	-0.837539	0.40229	0.937017	Astro Epend	PND5_IVH_PND5_Control
Chd3	1.42765	0.645463	0.737424	0.875294	0.381414	0.930376	Astro Epend	PND5_IVH_PND5_Control
Kctd5	0.930176	1.73919	1.10003	1.58103	0.11387	0.882824	Astro Epend	PND5_IVH_PND5_Control
Mapk8ip3	5.98713	-0.27181	0.354168	-0.76746	0.442808	0.946425	Astro Epend	PND5_IVH_PND5_Control
Gdpd1	0.669421	-0.740741	0.976156	-0.758835	0.447951	0.947166	Astro Epend	PND5_IVH_PND5_Control
Snx11	0.552891	0.0987529	1.20874	0.0816989	0.934886	0.997778	Astro Epend	PND5_IVH_PND5_Control
Rbfox3	3.34782	0.517956	0.512061	1.01151	0.311772	0.910139	Astro Epend	PND5_IVH_PND5_Control
Cbx1	15.5694	-0.354197	0.228955	-1.54702	0.121859	0.882824	Astro Epend	PND5_IVH_PND5_Control
Tlk2	9.05116	-0.116184	0.323731	-0.35889	0.719677	0.993875	Astro Epend	PND5_IVH_PND5_Control
Zfp18	1.88455	-0.23998	0.642236	-0.373663	0.708655	0.993035	Astro Epend	PND5_IVH_PND5_Control
Nme2	0.581604	4.07799	1.9363	2.10607	0.0351981	0.844383	Astro Epend	PND5_IVH_PND5_Control
Map2k3	1.66166	-0.793592	0.639147	-1.24164	0.214368	0.891201	Astro Epend	PND5_IVH_PND5_Control
Myo18a	2.7079	0.59468	0.557583	1.06653	0.286184	0.910063	Astro Epend	PND5_IVH_PND5_Control
H2ac25	0.935143	2.3077	1.14483	2.01575	0.0438257	0.844383	Astro Epend	PND5_IVH_PND5_Control
Itgb4	7.05334	0.294845	0.342984	0.859645	0.389985	0.933438	Astro Epend	PND5_IVH_PND5_Control
Unkl	1.44408	-0.950651	0.734509	-1.29427	0.195573	0.887325	Astro Epend	PND5_IVH_PND5_Control
Mllt6	3.30989	-0.510743	0.49374	-1.03444	0.300933	0.910063	Astro Epend	PND5_IVH_PND5_Control
Amz2	3.49232	-0.0262233	0.482593	-0.0543383	0.956666	0.997778	Astro Epend	PND5_IVH_PND5_Control
Nol11	4.56297	0.085643	0.395575	0.216503	0.828596	0.997778	Astro Epend	PND5_IVH_PND5_Control
Rpa1	1.3561	1.49407	0.806321	1.85295	0.06389	0.86398	Astro Epend	PND5_IVH_PND5_Control
Trim11	1.43745	2.08474	0.889736	2.3431	0.0191244	0.844383	Astro Epend	PND5_IVH_PND5_Control
Spem1	0.413006	-1.98957	1.2867	-1.54625	0.122044	0.882824	Astro Epend	PND5_IVH_PND5_Control
Gnptg	2.20147	0.187126	0.591812	0.316191	0.751857	0.996188	Astro Epend	PND5_IVH_PND5_Control
Pitpnc1	22.1353	-0.249255	0.199711	-1.24808	0.212002	0.891201	Astro Epend	PND5_IVH_PND5_Control
Slc16a6	0.599489	-0.720933	1.03789	-0.694612	0.487298	0.959137	Astro Epend	PND5_IVH_PND5_Control
Tsr3	0.496411	1.58468	1.31658	1.20363	0.228732	0.89719	Astro Epend	PND5_IVH_PND5_Control
Ccdc40	48.2165	-0.158548	0.143031	-1.10849	0.267652	0.909458	Astro Epend	PND5_IVH_PND5_Control
Slc43a2	2.98167	0.449614	0.55548	0.809415	0.418276	0.94108	Astro Epend	PND5_IVH_PND5_Control
RGD1359290	1.48005	1.02527	0.719504	1.42496	0.154168	0.882824	Astro Epend	PND5_IVH_PND5_Control
Ulk2	25.3925	0.303608	0.196632	1.54404	0.122579	0.882824	Astro Epend	PND5_IVH_PND5_Control
Top2a	6.32286	0.0369531	0.379077	0.0974817	0.922344	0.997778	Astro Epend	PND5_IVH_PND5_Control
Tmem256	0.457008	1.51926	1.24535	1.21995	0.222484	0.894744	Astro Epend	PND5_IVH_PND5_Control
Arsg	1.7606	0.143804	0.640541	0.224503	0.822366	0.997778	Astro Epend	PND5_IVH_PND5_Control
Gjc1	0.621977	0.242468	0.973541	0.249058	0.803316	0.997778	Astro Epend	PND5_IVH_PND5_Control
Adprm	0.582207	0.422694	1.0957	0.385777	0.699662	0.991758	Astro Epend	PND5_IVH_PND5_Control
Galk1	0.690648	0.642356	0.975764	0.658311	0.510338	0.963347	Astro Epend	PND5_IVH_PND5_Control
Pipox	0.31044	0.931577	1.42554	0.653492	0.513439	0.964669	Astro Epend	PND5_IVH_PND5_Control
Ppp1r1b	1.76208	-0.138724	0.726891	-0.190845	0.848647	0.997778	Astro Epend	PND5_IVH_PND5_Control
Dnah2	58.3831	0.0598978	0.132872	0.450794	0.652138	0.984569	Astro Epend	PND5_IVH_PND5_Control
Tekt4	0.806498	2.17469	1.21992	1.78265	0.0746439	0.870497	Astro Epend	PND5_IVH_PND5_Control
Wipi1	7.29952	-0.0762174	0.327452	-0.232759	0.815949	0.997778	Astro Epend	PND5_IVH_PND5_Control
Pgs1	1.95052	-0.605256	0.609637	-0.992814	0.320801	0.911863	Astro Epend	PND5_IVH_PND5_Control
Septin4	2.57507	0.332001	0.567832	0.584681	0.558762	0.972856	Astro Epend	PND5_IVH_PND5_Control
Med7	0.761033	0.977165	1.09455	0.892755	0.371989	0.92851	Astro Epend	PND5_IVH_PND5_Control
Smarce1	3.28723	-0.622998	0.478083	-1.30312	0.192535	0.887325	Astro Epend	PND5_IVH_PND5_Control
Tepsin	0.619272	2.68164	1.56633	1.71205	0.086887	0.870497	Astro Epend	PND5_IVH_PND5_Control
Cyb5d1	2.10194	-0.337268	0.616303	-0.547245	0.584211	0.975413	Astro Epend	PND5_IVH_PND5_Control
Cnot6	4.4349	-0.836088	0.41123	-2.03314	0.0420382	0.844383	Astro Epend	PND5_IVH_PND5_Control
Prpsap2	2.84433	-0.0981525	0.503271	-0.195029	0.84537	0.997778	Astro Epend	PND5_IVH_PND5_Control
Grin2c	0.79698	-0.711257	0.91994	-0.773157	0.43943	0.946425	Astro Epend	PND5_IVH_PND5_Control
Rack1	0.793645	1.10717	1.15414	0.9593	0.337407	0.916309	Astro Epend	PND5_IVH_PND5_Control
Lrrc46	5.01601	0.177679	0.391952	0.453317	0.650321	0.984458	Astro Epend	PND5_IVH_PND5_Control
Trim41	5.17498	0.491236	0.390988	1.2564	0.208973	0.891201	Astro Epend	PND5_IVH_PND5_Control
Ttyh2	2.23801	0.0968743	0.544803	0.177815	0.858868	0.997778	Astro Epend	PND5_IVH_PND5_Control
Rab11fip4	3.59005	-0.0836679	0.491378	-0.170272	0.864796	0.997778	Astro Epend	PND5_IVH_PND5_Control
Slc38a10	1.57416	0.770536	0.769568	1.00126	0.316703	0.910139	Astro Epend	PND5_IVH_PND5_Control
Fbxl20	8.92992	0.175462	0.298017	0.588765	0.556019	0.972237	Astro Epend	PND5_IVH_PND5_Control
Elac2	0.423882	-0.184483	1.33786	-0.137895	0.890324	0.997778	Astro Epend	PND5_IVH_PND5_Control
Nat9	0.45141	-0.930397	1.37067	-0.678792	0.49727	0.961477	Astro Epend	PND5_IVH_PND5_Control
Bahcc1	1.16374	0.434747	0.901517	0.48224	0.629636	0.981929	Astro Epend	PND5_IVH_PND5_Control
Adamts2	1.3085	1.30486	0.912739	1.42961	0.152829	0.882824	Astro Epend	PND5_IVH_PND5_Control
Poldip2	2.29594	1.43429	0.685132	2.09345	0.036309	0.844383	Astro Epend	PND5_IVH_PND5_Control
Myh10	4.84411	0.221991	0.426922	0.519979	0.603078	0.978638	Astro Epend	PND5_IVH_PND5_Control
Tmem104	0.938194	0.135637	0.895057	0.15154	0.87955	0.997778	Astro Epend	PND5_IVH_PND5_Control
Tnfaip1	0.760469	-0.248764	1.13661	-0.218864	0.826756	0.997778	Astro Epend	PND5_IVH_PND5_Control
Arhgap44	8.49355	-0.138142	0.345014	-0.400396	0.688865	0.991758	Astro Epend	PND5_IVH_PND5_Control
Rnf43	3.22036	0.308323	0.509983	0.604575	0.545461	0.970043	Astro Epend	PND5_IVH_PND5_Control
Sec14l1	8.10666	0.0534956	0.315803	0.169396	0.865485	0.997778	Astro Epend	PND5_IVH_PND5_Control
Cdr2l	1.09312	0.980004	0.816348	1.20047	0.229955	0.897264	Astro Epend	PND5_IVH_PND5_Control
Cacna1h	0.524765	-0.191281	1.01549	-0.188363	0.850592	0.997778	Astro Epend	PND5_IVH_PND5_Control
Hid1	0.379043	0.464432	1.18985	0.390327	0.696295	0.991758	Astro Epend	PND5_IVH_PND5_Control
B9d1	4.44311	-0.350207	0.412264	-0.849473	0.395618	0.936112	Astro Epend	PND5_IVH_PND5_Control
Fmnl1	1.84243	0.370193	0.662303	0.558948	0.576197	0.975413	Astro Epend	PND5_IVH_PND5_Control
Npepps	16.7827	0.101848	0.23786	0.428184	0.668517	0.987332	Astro Epend	PND5_IVH_PND5_Control
Sox9	6.2785	-0.110843	0.355322	-0.311951	0.755078	0.996188	Astro Epend	PND5_IVH_PND5_Control
Mapk9	2.79464	0.0442605	0.490479	0.0902393	0.928097	0.997778	Astro Epend	PND5_IVH_PND5_Control
Mcrip2	0.664163	-1.09835	0.979308	-1.12156	0.262049	0.908162	Astro Epend	PND5_IVH_PND5_Control
Rptor	13.9378	0.294903	0.248514	1.18667	0.235359	0.897582	Astro Epend	PND5_IVH_PND5_Control
Gemin4	2.96285	0.233596	0.532791	0.438439	0.661068	0.985655	Astro Epend	PND5_IVH_PND5_Control
Epn2	6.35534	0.0579347	0.375845	0.154145	0.877495	0.997778	Astro Epend	PND5_IVH_PND5_Control
Mrpl10	0.664865	-0.199642	0.997472	-0.200148	0.841365	0.997778	Astro Epend	PND5_IVH_PND5_Control
Wbp2	0.952266	-0.272583	0.85408	-0.319154	0.749609	0.996188	Astro Epend	PND5_IVH_PND5_Control
Hsf5	1.07391	0.483257	0.793284	0.609186	0.542401	0.970043	Astro Epend	PND5_IVH_PND5_Control
Cpeb4	12.4243	-0.0548123	0.25267	-0.216932	0.828261	0.997778	Astro Epend	PND5_IVH_PND5_Control
Kpnb1	2.1591	0.490013	0.58745	0.834135	0.404205	0.937431	Astro Epend	PND5_IVH_PND5_Control
Nxn	22.6756	-0.277081	0.192869	-1.43663	0.150825	0.882824	Astro Epend	PND5_IVH_PND5_Control
Vmp1	6.27504	0.485507	0.363363	1.33615	0.1815	0.887325	Astro Epend	PND5_IVH_PND5_Control
Smurf2	16.1538	-0.116655	0.238871	-0.488361	0.625294	0.981718	Astro Epend	PND5_IVH_PND5_Control
Grb2	8.44234	0.265931	0.321079	0.828242	0.407533	0.938573	Astro Epend	PND5_IVH_PND5_Control
Lmf1	2.59872	0.0485595	0.530535	0.0915293	0.927072	0.997778	Astro Epend	PND5_IVH_PND5_Control
Sh3pxd2b	1.05875	1.69329	0.964463	1.75569	0.0791421	0.870497	Astro Epend	PND5_IVH_PND5_Control
Msl1	2.79481	1.49425	0.564059	2.64911	0.00807039	0.843929	Astro Epend	PND5_IVH_PND5_Control
Ssh2	8.84433	0.443223	0.373228	1.18754	0.235016	0.897582	Astro Epend	PND5_IVH_PND5_Control
Trim65	0.661247	0.772085	1.10655	0.697741	0.485339	0.958175	Astro Epend	PND5_IVH_PND5_Control
Capn15	5.21502	-0.601371	0.403112	-1.49182	0.135746	0.882824	Astro Epend	PND5_IVH_PND5_Control
Pigs	1.18362	0.0307506	0.708756	0.0433867	0.965393	0.997778	Astro Epend	PND5_IVH_PND5_Control
Timp2	0.976923	-1.30269	0.886534	-1.46941	0.14172	0.882824	Astro Epend	PND5_IVH_PND5_Control
Rnf130	4.87819	0.669709	0.424939	1.57601	0.115023	0.882824	Astro Epend	PND5_IVH_PND5_Control
Plekhm1	1.54563	0.31277	0.68132	0.459065	0.646188	0.984101	Astro Epend	PND5_IVH_PND5_Control
Ptrh2	1.46023	0.153621	0.729055	0.210713	0.833111	0.997778	Astro Epend	PND5_IVH_PND5_Control
Mrpl45	0.724137	-1.35989	1.92153	-0.707712	0.479124	0.954457	Astro Epend	PND5_IVH_PND5_Control
Usp22	6.3237	-0.322938	0.347403	-0.929576	0.35259	0.919066	Astro Epend	PND5_IVH_PND5_Control
Fam234a	2.91096	0.410933	0.509912	0.805889	0.420307	0.942018	Astro Epend	PND5_IVH_PND5_Control
Rnf145	3.68972	0.673849	0.457791	1.47196	0.141032	0.882824	Astro Epend	PND5_IVH_PND5_Control
Tmem220	0.597853	-0.225263	1.08977	-0.206706	0.83624	0.997778	Astro Epend	PND5_IVH_PND5_Control
Mrpl58	3.77136	0.241788	0.463961	0.52114	0.60227	0.978488	Astro Epend	PND5_IVH_PND5_Control
Nploc4	3.87359	0.463399	0.454615	1.01932	0.30805	0.910139	Astro Epend	PND5_IVH_PND5_Control
Bnip1	1.37886	-0.071737	0.726531	-0.098739	0.921345	0.997778	Astro Epend	PND5_IVH_PND5_Control
Itga2b	0.621365	-0.207375	0.90538	-0.229047	0.818832	0.997778	Astro Epend	PND5_IVH_PND5_Control
Slc39a11	3.3398	-0.0182881	0.52341	-0.0349403	0.972127	0.997778	Astro Epend	PND5_IVH_PND5_Control
Myocd	0.757694	1.33846	1.08576	1.23273	0.217675	0.891201	Astro Epend	PND5_IVH_PND5_Control
Ndel1	5.34125	0.774319	0.413631	1.872	0.0612062	0.86398	Astro Epend	PND5_IVH_PND5_Control
Wfikkn1	0.454315	0.213068	1.36766	0.15579	0.876198	0.997778	Astro Epend	PND5_IVH_PND5_Control
Cltc	3.98697	0.084167	0.482073	0.174594	0.861399	0.997778	Astro Epend	PND5_IVH_PND5_Control
Maml1	0.773803	0.431096	0.927811	0.464637	0.642191	0.984101	Astro Epend	PND5_IVH_PND5_Control
Rab40c	5.92789	-0.121287	0.368099	-0.329497	0.74178	0.996188	Astro Epend	PND5_IVH_PND5_Control
Sstr2	0.335564	0.612075	1.36364	0.448853	0.653538	0.984569	Astro Epend	PND5_IVH_PND5_Control
Cant1	0.551642	1.31975	1.13026	1.16766	0.242945	0.902792	Astro Epend	PND5_IVH_PND5_Control
Canx	6.28877	-0.186925	0.386707	-0.483377	0.628828	0.981929	Astro Epend	PND5_IVH_PND5_Control
Aurkb	16.0894	0.222542	0.298161	0.746383	0.455436	0.947964	Astro Epend	PND5_IVH_PND5_Control
Luc7l	10.5201	0.0213347	0.296814	0.071879	0.942698	0.997778	Astro Epend	PND5_IVH_PND5_Control
Rsad1	2.14018	0.53709	0.601843	0.892409	0.372174	0.92851	Astro Epend	PND5_IVH_PND5_Control
Mrnip	1.58299	-0.00598401	0.646993	-0.00924895	0.992621	0.998391	Astro Epend	PND5_IVH_PND5_Control
Cog1	1.2112	0.781627	0.798881	0.978403	0.327875	0.912733	Astro Epend	PND5_IVH_PND5_Control
Flot2	3.99834	-0.224353	0.473039	-0.474281	0.6353	0.983164	Astro Epend	PND5_IVH_PND5_Control
Usp43	2.53971	0.536806	0.577076	0.930218	0.352258	0.919066	Astro Epend	PND5_IVH_PND5_Control
Sqstm1	2.10232	0.598877	0.675773	0.886209	0.375505	0.92851	Astro Epend	PND5_IVH_PND5_Control
Pigq	0.966386	-0.799242	0.79862	-1.00078	0.316934	0.910139	Astro Epend	PND5_IVH_PND5_Control
Nsf	2.8856	-0.000532239	0.520085	-0.00102337	0.999183	0.999879	Astro Epend	PND5_IVH_PND5_Control
Fam104a	0.837673	-0.311317	0.856918	-0.363298	0.716382	0.993035	Astro Epend	PND5_IVH_PND5_Control
Trappc2b	0.791131	0.185553	1.01272	0.183222	0.854624	0.997778	Astro Epend	PND5_IVH_PND5_Control
Zfp354c	1.27399	0.250885	0.883821	0.283864	0.776515	0.996188	Astro Epend	PND5_IVH_PND5_Control
Zfp879	0.633936	1.70692	1.19392	1.42968	0.152808	0.882824	Astro Epend	PND5_IVH_PND5_Control
Specc1	4.23998	-0.0747901	0.446428	-0.16753	0.866953	0.997778	Astro Epend	PND5_IVH_PND5_Control
Utp18	1.24101	-0.77775	0.711278	-1.09345	0.274194	0.910063	Astro Epend	PND5_IVH_PND5_Control
Tp53i13	0.377108	-2.72734	1.73266	-1.57407	0.115471	0.882824	Astro Epend	PND5_IVH_PND5_Control
MGC95210	0.695815	-0.836308	0.942734	-0.887109	0.37502	0.92851	Astro Epend	PND5_IVH_PND5_Control
Wdr90	5.61413	-0.650882	0.376503	-1.72876	0.0838525	0.870497	Astro Epend	PND5_IVH_PND5_Control
Pcgf2	0.830816	0.244462	0.95697	0.255454	0.798372	0.997778	Astro Epend	PND5_IVH_PND5_Control
Ubtd2	2.76772	0.90947	0.566035	1.60674	0.108112	0.882824	Astro Epend	PND5_IVH_PND5_Control
Taok1	28.8271	0.003091	0.174887	0.0176742	0.985899	0.997778	Astro Epend	PND5_IVH_PND5_Control
Map2k4	7.56049	0.679975	0.336066	2.02334	0.0430385	0.844383	Astro Epend	PND5_IVH_PND5_Control
Acbd4	0.928412	-0.313888	0.877293	-0.357791	0.7205	0.994342	Astro Epend	PND5_IVH_PND5_Control
Znf454	1.93115	1.11369	0.654375	1.70192	0.0887701	0.870497	Astro Epend	PND5_IVH_PND5_Control
Cdk12	30.6305	0.00536143	0.169418	0.0316462	0.974754	0.997778	Astro Epend	PND5_IVH_PND5_Control
Hexim2	0.588233	3.57867	1.70759	2.09575	0.0361044	0.844383	Astro Epend	PND5_IVH_PND5_Control
Gprc5c	3.20288	0.706808	0.511849	1.38089	0.167312	0.882824	Astro Epend	PND5_IVH_PND5_Control
Mrpl28	1.05767	0.203104	0.86099	0.235896	0.813514	0.997778	Astro Epend	PND5_IVH_PND5_Control
Tbc1d16	13.2359	0.114645	0.256723	0.44657	0.655186	0.984569	Astro Epend	PND5_IVH_PND5_Control
Stk10	1.23468	-0.00847952	0.805327	-0.0105293	0.991599	0.998252	Astro Epend	PND5_IVH_PND5_Control
Inpp5k	0.70364	-0.231207	0.939711	-0.24604	0.805651	0.997778	Astro Epend	PND5_IVH_PND5_Control
Prr29	5.97617	0.0858854	0.358076	0.239853	0.810444	0.997778	Astro Epend	PND5_IVH_PND5_Control
Mbtd1	9.34519	0.299529	0.303233	0.987784	0.323259	0.912314	Astro Epend	PND5_IVH_PND5_Control
Zfp2	1.01115	-0.455279	0.891484	-0.510698	0.609563	0.979619	Astro Epend	PND5_IVH_PND5_Control
Nprl3	7.61309	-0.164687	0.335975	-0.490176	0.624009	0.981718	Astro Epend	PND5_IVH_PND5_Control
Icam2	0.738636	-0.210779	1.02803	-0.205033	0.837546	0.997778	Astro Epend	PND5_IVH_PND5_Control
Cyth1	4.01829	0.808261	0.483152	1.67289	0.0943486	0.870497	Astro Epend	PND5_IVH_PND5_Control
Zswim7	0.539697	-0.999034	1.16295	-0.859049	0.390313	0.933438	Astro Epend	PND5_IVH_PND5_Control
Mpg	0.961178	0.82735	1.03587	0.798698	0.424465	0.942643	Astro Epend	PND5_IVH_PND5_Control
Sdk2	7.74295	0.434188	0.328274	1.32264	0.185956	0.887325	Astro Epend	PND5_IVH_PND5_Control
Ttc19	2.82573	-0.758429	0.530319	-1.43014	0.152677	0.882824	Astro Epend	PND5_IVH_PND5_Control
Pelp1	1.58821	-0.109483	0.649145	-0.168657	0.866067	0.997778	Astro Epend	PND5_IVH_PND5_Control
Kcnip1	1.21925	-2.7291	1.73115	-1.57647	0.114919	0.882824	Astro Epend	PND5_IVH_PND5_Control
Tbc1d9b	2.45167	-0.320541	0.543139	-0.590164	0.55508	0.972113	Astro Epend	PND5_IVH_PND5_Control
Stxbp4	45.0352	-0.128197	0.145959	-0.878307	0.379777	0.930376	Astro Epend	PND5_IVH_PND5_Control
Nsg2	8.3704	-0.0492942	0.335632	-0.14687	0.883235	0.997778	Astro Epend	PND5_IVH_PND5_Control
Ksr1	13.0984	-0.041906	0.246525	-0.169987	0.86502	0.997778	Astro Epend	PND5_IVH_PND5_Control
Recql5	3.66165	-0.908127	0.536184	-1.69368	0.0903253	0.870497	Astro Epend	PND5_IVH_PND5_Control
Prkca	12.3538	-0.172473	0.296635	-0.581434	0.560948	0.972856	Astro Epend	PND5_IVH_PND5_Control
Polr2a	9.01232	0.118363	0.311937	0.379446	0.704357	0.992602	Astro Epend	PND5_IVH_PND5_Control
Tmem199	0.950348	2.07969	1.0182	2.04252	0.0411004	0.844383	Astro Epend	PND5_IVH_PND5_Control
Cox11	1.44399	-0.269702	0.685635	-0.393361	0.694053	0.991758	Astro Epend	PND5_IVH_PND5_Control
Sumo2	4.31244	0.599416	0.45678	1.31226	0.189431	0.887325	Astro Epend	PND5_IVH_PND5_Control
Timm22	1.486	-0.386265	0.715415	-0.539918	0.589254	0.975728	Astro Epend	PND5_IVH_PND5_Control
Sap30bp	7.73933	-0.00763492	0.322705	-0.0236592	0.981124	0.997778	Astro Epend	PND5_IVH_PND5_Control
Tom1l1	8.54654	-0.0967196	0.305753	-0.316333	0.75175	0.996188	Astro Epend	PND5_IVH_PND5_Control
Zbtb4	2.6588	-0.337471	0.53177	-0.634619	0.525677	0.966759	Astro Epend	PND5_IVH_PND5_Control
Armc7	2.03772	0.0921135	0.747716	0.123193	0.901954	0.997778	Astro Epend	PND5_IVH_PND5_Control
Ranbp17	8.43764	-0.690502	0.347747	-1.98564	0.047073	0.844383	Astro Epend	PND5_IVH_PND5_Control
Chrnb1	2.23897	0.160012	0.559181	0.286154	0.774761	0.996188	Astro Epend	PND5_IVH_PND5_Control
Arhgdia	0.582757	-0.174393	1.0468	-0.166597	0.867688	0.997778	Astro Epend	PND5_IVH_PND5_Control
Rab11fip3	9.65335	0.0712365	0.291542	0.244343	0.806965	0.997778	Astro Epend	PND5_IVH_PND5_Control
Baiap2	9.81717	-0.337101	0.312562	-1.07851	0.280806	0.910063	Astro Epend	PND5_IVH_PND5_Control
Slc35b1	0.768114	0.797468	1.03993	0.766844	0.443174	0.946425	Astro Epend	PND5_IVH_PND5_Control
Wwc1	70.8066	0.0733306	0.126193	0.581098	0.561174	0.972856	Astro Epend	PND5_IVH_PND5_Control
Abr	4.45318	0.199917	0.416297	0.480226	0.631067	0.982545	Astro Epend	PND5_IVH_PND5_Control
Ncor1	18.7023	0.226573	0.217003	1.0441	0.296439	0.910063	Astro Epend	PND5_IVH_PND5_Control
Srp68	1.69622	-0.211613	0.670213	-0.315739	0.7522	0.996188	Astro Epend	PND5_IVH_PND5_Control
Rufy1	18.5552	-0.278254	0.221332	-1.25718	0.208689	0.891201	Astro Epend	PND5_IVH_PND5_Control
Aatk	0.564855	-0.730765	1.01939	-0.716862	0.473459	0.952846	Astro Epend	PND5_IVH_PND5_Control
Pld2	11.7596	-0.358612	0.278055	-1.28972	0.197148	0.887325	Astro Epend	PND5_IVH_PND5_Control
Eftud2	4.09702	-0.253839	0.431549	-0.588206	0.556394	0.972429	Astro Epend	PND5_IVH_PND5_Control
Fn3krp	0.604586	1.18739	1.06249	1.11755	0.263758	0.908968	Astro Epend	PND5_IVH_PND5_Control
Ergic1	4.26555	-0.533398	0.41291	-1.2918	0.196426	0.887325	Astro Epend	PND5_IVH_PND5_Control
Aspscr1	0.53552	0.885207	1.19623	0.74	0.4593	0.948303	Astro Epend	PND5_IVH_PND5_Control
Cyfip2	1.93645	0.652321	0.638344	1.0219	0.30683	0.910139	Astro Epend	PND5_IVH_PND5_Control
Exoc7	1.07568	0.112197	0.882755	0.127099	0.898862	0.997778	Astro Epend	PND5_IVH_PND5_Control
Ciao3	1.23692	0.174871	0.820198	0.213206	0.831167	0.997778	Astro Epend	PND5_IVH_PND5_Control
RGD1310429	3.71215	-0.213675	0.474012	-0.45078	0.652148	0.984569	Astro Epend	PND5_IVH_PND5_Control
Polg2	0.733518	0.914341	1.0082	0.906905	0.364457	0.924356	Astro Epend	PND5_IVH_PND5_Control
Pigl	3.55131	0.121801	0.465527	0.261642	0.793597	0.996947	Astro Epend	PND5_IVH_PND5_Control
Casc3	2.80834	0.398123	0.535317	0.743714	0.457049	0.948303	Astro Epend	PND5_IVH_PND5_Control
Npb	0.544792	-0.0515804	0.962485	-0.0535909	0.957261	0.997778	Astro Epend	PND5_IVH_PND5_Control
Jmjd6	1.00255	-0.453534	0.901459	-0.503111	0.614886	0.980688	Astro Epend	PND5_IVH_PND5_Control
Phf12	4.6576	0.49207	0.41709	1.17977	0.238093	0.898312	Astro Epend	PND5_IVH_PND5_Control
Ccdc78	0.885359	0.0801878	0.882955	0.0908175	0.927638	0.997778	Astro Epend	PND5_IVH_PND5_Control
Psmd3	0.913044	1.14725	1.03787	1.10539	0.26899	0.909458	Astro Epend	PND5_IVH_PND5_Control
Antkmt	1.11523	0.0154472	0.78902	0.0195777	0.98438	0.997778	Astro Epend	PND5_IVH_PND5_Control
Rapgefl1	0.515692	1.39078	1.37654	1.01035	0.312329	0.910139	Astro Epend	PND5_IVH_PND5_Control
Cbr2	0.904943	-0.409256	0.82081	-0.4986	0.618061	0.980838	Astro Epend	PND5_IVH_PND5_Control
Wscd1	1.42109	0.352737	0.710459	0.496492	0.619547	0.981718	Astro Epend	PND5_IVH_PND5_Control
Wipf2	2.72007	-0.113367	0.50491	-0.22453	0.822345	0.997778	Astro Epend	PND5_IVH_PND5_Control
Ddx5	36.8315	0.115429	0.154251	0.748321	0.454266	0.947166	Astro Epend	PND5_IVH_PND5_Control
Wsb1	3.48065	0.721671	0.503166	1.43426	0.151498	0.882824	Astro Epend	PND5_IVH_PND5_Control
C10h5orf15	1.48852	-0.0133857	0.752385	-0.0177911	0.985806	0.997778	Astro Epend	PND5_IVH_PND5_Control
Sirt7	1.43888	-0.12393	0.669052	-0.185232	0.853047	0.997778	Astro Epend	PND5_IVH_PND5_Control
Tmem98	0.357915	1.52469	1.71681	0.888096	0.374489	0.92851	Astro Epend	PND5_IVH_PND5_Control
Axin1	5.49383	-0.00495842	0.384966	-0.0128802	0.989723	0.997778	Astro Epend	PND5_IVH_PND5_Control
Slc46a1	0.609673	-0.277574	1.22003	-0.227513	0.820025	0.997778	Astro Epend	PND5_IVH_PND5_Control
Zpbp2	0.708841	0.934493	1.03324	0.904427	0.365769	0.925479	Astro Epend	PND5_IVH_PND5_Control
Jade2	1.14777	0.292929	0.794607	0.368647	0.712391	0.993035	Astro Epend	PND5_IVH_PND5_Control
C10h17orf58	0.502035	-2.37829	1.30647	-1.82038	0.0687006	0.864292	Astro Epend	PND5_IVH_PND5_Control
Pdia2	1.14074	0.254222	0.822118	0.309228	0.757148	0.996188	Astro Epend	PND5_IVH_PND5_Control
Mafg	1.59438	0.336619	0.683639	0.492393	0.622441	0.981718	Astro Epend	PND5_IVH_PND5_Control
Sarm1	0.469388	1.1267	1.27353	0.884702	0.376318	0.92851	Astro Epend	PND5_IVH_PND5_Control
Fbxw11	7.46474	-0.332314	0.316038	-1.0515	0.293029	0.910063	Astro Epend	PND5_IVH_PND5_Control
Utp6	2.58109	-0.264079	0.517747	-0.510055	0.610013	0.979961	Astro Epend	PND5_IVH_PND5_Control
Ppp2ca	3.68156	-0.320732	0.464658	-0.690254	0.490035	0.959623	Astro Epend	PND5_IVH_PND5_Control
Cep95	13.1115	0.00476727	0.248661	0.0191717	0.984704	0.997778	Astro Epend	PND5_IVH_PND5_Control
Gas7	5.80513	-0.0931682	0.389679	-0.239089	0.811036	0.997778	Astro Epend	PND5_IVH_PND5_Control
Cacnb1	1.48886	0.729286	0.717198	1.01685	0.309223	0.910139	Astro Epend	PND5_IVH_PND5_Control
Cdkn2aipnl	0.725597	0.214156	1.0716	0.199846	0.841601	0.997778	Astro Epend	PND5_IVH_PND5_Control
Med24	1.41146	1.46214	0.825833	1.77051	0.0766429	0.870497	Astro Epend	PND5_IVH_PND5_Control
Odad4	25.1842	0.0427084	0.198173	0.21551	0.829369	0.997778	Astro Epend	PND5_IVH_PND5_Control
Coil	1.9886	-0.0561531	0.597808	-0.0939317	0.925163	0.997778	Astro Epend	PND5_IVH_PND5_Control
Crebrf	5.93294	-0.00977161	0.362169	-0.0269808	0.978475	0.997778	Astro Epend	PND5_IVH_PND5_Control
Lrrc75a	0.827294	0.920466	0.975056	0.944014	0.345163	0.918452	Astro Epend	PND5_IVH_PND5_Control
Mink1	6.59455	-0.794549	0.340433	-2.33394	0.0195991	0.844383	Astro Epend	PND5_IVH_PND5_Control
Crlf3	3.03664	0.292833	0.508002	0.576441	0.564317	0.973639	Astro Epend	PND5_IVH_PND5_Control
Faap100	0.865884	0.461243	1.0098	0.456767	0.647838	0.984323	Astro Epend	PND5_IVH_PND5_Control
Rara	1.77926	0.125875	0.618526	0.203508	0.838738	0.997778	Astro Epend	PND5_IVH_PND5_Control
Ankrd40	0.966814	-0.100237	0.853391	-0.117458	0.906497	0.997778	Astro Epend	PND5_IVH_PND5_Control
Mmgt2	1.32445	-0.411302	0.750557	-0.547995	0.583695	0.975413	Astro Epend	PND5_IVH_PND5_Control
Npm1	1.2607	-0.800831	0.759285	-1.05472	0.291555	0.910063	Astro Epend	PND5_IVH_PND5_Control
Bptf	19.8851	0.0131329	0.214619	0.0611914	0.951207	0.997778	Astro Epend	PND5_IVH_PND5_Control
Mks1	6.00063	0.0515313	0.412607	0.124892	0.900609	0.997778	Astro Epend	PND5_IVH_PND5_Control
Tekt3	3.75754	-0.106698	0.48598	-0.219552	0.82622	0.997778	Astro Epend	PND5_IVH_PND5_Control
Snf8	0.577788	-0.17791	1.06042	-0.167774	0.866761	0.997778	Astro Epend	PND5_IVH_PND5_Control
Zfp354a	0.600893	-0.206818	1.01132	-0.204503	0.83796	0.997778	Astro Epend	PND5_IVH_PND5_Control
Rab34	0.676255	-2.11278	1.24994	-1.69031	0.0909681	0.870497	Astro Epend	PND5_IVH_PND5_Control
LOC102551980	1.82785	2.00448	0.89002	2.25217	0.0243113	0.844383	Astro Epend	PND5_IVH_PND5_Control
Epx	0.797374	0.561777	1.03558	0.542478	0.587489	0.975463	Astro Epend	PND5_IVH_PND5_Control
Pmp22	0.82112	-0.254699	0.946121	-0.269203	0.787773	0.996871	Astro Epend	PND5_IVH_PND5_Control
Rab40b	0.337712	1.25932	1.57505	0.799538	0.423979	0.942643	Astro Epend	PND5_IVH_PND5_Control
Atp6v0e1	1.06154	-1.33782	0.883246	-1.51466	0.129859	0.882824	Astro Epend	PND5_IVH_PND5_Control
Dgke	4.21706	-0.745171	0.439478	-1.69558	0.0899652	0.870497	Astro Epend	PND5_IVH_PND5_Control
Hspa4	7.72447	-0.0952793	0.336288	-0.283326	0.776927	0.996188	Astro Epend	PND5_IVH_PND5_Control
Rhot1	9.11309	0.246887	0.299574	0.824127	0.409867	0.938976	Astro Epend	PND5_IVH_PND5_Control
Tmem107	6.887	-0.102332	0.327616	-0.312354	0.754772	0.996188	Astro Epend	PND5_IVH_PND5_Control
Spdl1	0.999241	0.224607	0.836526	0.268499	0.788315	0.996871	Astro Epend	PND5_IVH_PND5_Control
Septin9	2.95646	0.602738	0.518974	1.1614	0.245477	0.903976	Astro Epend	PND5_IVH_PND5_Control
Ube2z	2.35536	1.44795	0.651958	2.22093	0.0263559	0.844383	Astro Epend	PND5_IVH_PND5_Control
Car10	0.926314	-0.306753	1.06318	-0.288525	0.772945	0.996188	Astro Epend	PND5_IVH_PND5_Control
AABR07072108.1	1.53533	0.790538	0.714919	1.10577	0.268825	0.909458	Astro Epend	PND5_IVH_PND5_Control
Skp1	5.17111	0.383959	0.404769	0.948589	0.34283	0.918402	Astro Epend	PND5_IVH_PND5_Control
Jmjd8	2.70709	0.212497	0.565825	0.375552	0.70725	0.993035	Astro Epend	PND5_IVH_PND5_Control
Dnajc7	6.52231	-0.158501	0.348086	-0.455349	0.648858	0.984458	Astro Epend	PND5_IVH_PND5_Control
Psmd12	2.37702	0.100464	0.611586	0.164268	0.86952	0.997778	Astro Epend	PND5_IVH_PND5_Control
Stub1	1.07534	0.867926	0.852986	1.01752	0.308908	0.910139	Astro Epend	PND5_IVH_PND5_Control
Hexd	4.36906	0.331484	0.409884	0.808726	0.418673	0.94108	Astro Epend	PND5_IVH_PND5_Control
Tcf7	0.500569	-0.164655	1.28912	-0.127727	0.898365	0.997778	Astro Epend	PND5_IVH_PND5_Control
Ift20	2.67991	-0.395749	0.509682	-0.776462	0.437476	0.945565	Astro Epend	PND5_IVH_PND5_Control
Kpna2	0.680951	1.4767	1.07754	1.37044	0.170551	0.882824	Astro Epend	PND5_IVH_PND5_Control
Kdm6b	0.43229	0.992785	1.11032	0.894144	0.371245	0.92851	Astro Epend	PND5_IVH_PND5_Control
Tmem97	13.6104	-0.118903	0.267293	-0.444843	0.656433	0.984569	Astro Epend	PND5_IVH_PND5_Control
Luc7l3	31.7996	-0.0398357	0.177617	-0.224278	0.822541	0.997778	Astro Epend	PND5_IVH_PND5_Control
Hnrnph1	7.10331	0.54149	0.346556	1.56249	0.118172	0.882824	Astro Epend	PND5_IVH_PND5_Control
Taco1	1.55572	0.127482	0.748567	0.170302	0.864773	0.997778	Astro Epend	PND5_IVH_PND5_Control
Tbcd	8.62397	0.0393731	0.316002	0.124598	0.900842	0.997778	Astro Epend	PND5_IVH_PND5_Control
Fam20a	1.45736	0.67216	0.693234	0.9696	0.332246	0.913113	Astro Epend	PND5_IVH_PND5_Control
Rhbdl3	10.6879	0.716717	0.286838	2.49868	0.0124656	0.843929	Astro Epend	PND5_IVH_PND5_Control
Neurl4	2.13261	-0.573103	0.604304	-0.948369	0.342942	0.918402	Astro Epend	PND5_IVH_PND5_Control
Zfp652	5.05059	0.339931	0.393514	0.863836	0.387678	0.932543	Astro Epend	PND5_IVH_PND5_Control
Sec24a	4.48143	0.198461	0.415919	0.477162	0.633247	0.982837	Astro Epend	PND5_IVH_PND5_Control
Znf750	0.64332	0.331897	0.96864	0.342642	0.731868	0.996186	Astro Epend	PND5_IVH_PND5_Control
Kat2a	2.00715	0.368495	0.675035	0.54589	0.585142	0.975463	Astro Epend	PND5_IVH_PND5_Control
Rgs9	0.633099	-0.546525	1.13205	-0.482775	0.629255	0.981929	Astro Epend	PND5_IVH_PND5_Control
B3gntl1	3.70441	-0.400073	0.462554	-0.864921	0.387082	0.932543	Astro Epend	PND5_IVH_PND5_Control
Sar1b	1.79401	0.10605	0.639389	0.165862	0.868266	0.997778	Astro Epend	PND5_IVH_PND5_Control
N4bp3	0.462915	1.38669	1.50293	0.922657	0.356186	0.92123	Astro Epend	PND5_IVH_PND5_Control
Gps2	1.58448	0.4251	0.69783	0.609174	0.542409	0.970043	Astro Epend	PND5_IVH_PND5_Control
Zfp830	1.22182	-0.448286	0.766803	-0.584617	0.558805	0.972856	Astro Epend	PND5_IVH_PND5_Control
Brca1	3.34868	0.174269	0.485237	0.359142	0.719489	0.993875	Astro Epend	PND5_IVH_PND5_Control
Mycbpap	3.66329	-0.1189	0.465707	-0.255311	0.798483	0.997778	Astro Epend	PND5_IVH_PND5_Control
Thra	1.36865	0.583317	0.825387	0.706719	0.479741	0.954741	Astro Epend	PND5_IVH_PND5_Control
Septin8	0.738983	2.19661	1.28897	1.70416	0.0883507	0.870497	Astro Epend	PND5_IVH_PND5_Control
Supt6h	10.5077	0.263951	0.286935	0.919897	0.357627	0.921416	Astro Epend	PND5_IVH_PND5_Control
Ybx2	0.481571	0.492546	1.18912	0.414211	0.678719	0.988102	Astro Epend	PND5_IVH_PND5_Control
Nbr1	7.34366	0.0193614	0.317853	0.0609131	0.951428	0.997778	Astro Epend	PND5_IVH_PND5_Control
Fstl4	13.0757	-0.774611	0.274329	-2.82366	0.00474788	0.779832	Astro Epend	PND5_IVH_PND5_Control
Cep131	11.4183	0.146386	0.266876	0.548518	0.583337	0.975413	Astro Epend	PND5_IVH_PND5_Control
Tnrc6c	17.6293	-0.298911	0.221905	-1.34702	0.177973	0.885467	Astro Epend	PND5_IVH_PND5_Control
Tenm2	8.87922	-0.876646	0.983488	-0.891364	0.372734	0.92851	Astro Epend	PND5_IVH_PND5_Control
Rad50	5.32113	0.208965	0.41238	0.506729	0.612345	0.980492	Astro Epend	PND5_IVH_PND5_Control
Wdr45b	4.24461	0.267294	0.446925	0.598074	0.54979	0.970043	Astro Epend	PND5_IVH_PND5_Control
Plxdc1	0.422768	-0.255075	1.14512	-0.22275	0.82373	0.997778	Astro Epend	PND5_IVH_PND5_Control
Mcrip1	3.77132	0.167628	0.463161	0.361921	0.717411	0.993035	Astro Epend	PND5_IVH_PND5_Control
Ccng1	2.1441	0.369099	0.606159	0.608915	0.542581	0.970043	Astro Epend	PND5_IVH_PND5_Control
Lsm12	1.99772	0.611357	0.673011	0.908391	0.363672	0.924121	Astro Epend	PND5_IVH_PND5_Control
Msi2	170.135	-0.174185	0.113553	-1.53396	0.12504	0.882824	Astro Epend	PND5_IVH_PND5_Control
Rars1	1.77083	-0.0824618	0.66606	-0.123805	0.901469	0.997778	Astro Epend	PND5_IVH_PND5_Control
Col23a1	19.7343	-0.324867	0.23852	-1.36201	0.173194	0.884358	Astro Epend	PND5_IVH_PND5_Control
Pank3	1.2795	-0.251347	0.807734	-0.311175	0.755668	0.996188	Astro Epend	PND5_IVH_PND5_Control
P4hb	0.774037	1.10261	1.03371	1.06665	0.28613	0.910063	Astro Epend	PND5_IVH_PND5_Control
Sdf2	4.02279	-0.112541	0.460524	-0.244377	0.806939	0.997778	Astro Epend	PND5_IVH_PND5_Control
Clk4	7.22178	-0.0408368	0.335843	-0.121595	0.90322	0.997778	Astro Epend	PND5_IVH_PND5_Control
Dusp3	1.32831	-1.19031	0.749811	-1.58747	0.112406	0.882824	Astro Epend	PND5_IVH_PND5_Control
Hmmr	1.0137	0.922187	1.13806	0.810316	0.417758	0.94108	Astro Epend	PND5_IVH_PND5_Control
Pnpo	0.725247	-0.431611	1.05001	-0.411055	0.681032	0.988118	Astro Epend	PND5_IVH_PND5_Control
Rskr	1.15333	-0.00391602	0.86461	-0.00452923	0.996386	0.999236	Astro Epend	PND5_IVH_PND5_Control
Tmc6	2.09909	0.511175	0.649791	0.786675	0.431472	0.944609	Astro Epend	PND5_IVH_PND5_Control
Tekt1	31.738	-0.0604273	0.164957	-0.366322	0.714125	0.993035	Astro Epend	PND5_IVH_PND5_Control
RGD1308134	0.444349	-2.18725	1.2861	-1.70068	0.0890026	0.870497	Astro Epend	PND5_IVH_PND5_Control
Spag5	0.854868	1.14953	1.18782	0.96776	0.333164	0.913113	Astro Epend	PND5_IVH_PND5_Control
Phykpl	1.70897	0.614918	0.651175	0.944321	0.345006	0.918452	Astro Epend	PND5_IVH_PND5_Control
Rdm1	1.20961	-0.0596041	0.93782	-0.063556	0.949324	0.997778	Astro Epend	PND5_IVH_PND5_Control
Wrap53	5.78226	-0.288915	0.373813	-0.772886	0.43959	0.946425	Astro Epend	PND5_IVH_PND5_Control
Ccdc137	1.1805	0.357371	0.8964	0.398673	0.690134	0.991758	Astro Epend	PND5_IVH_PND5_Control
Arl16	0.490995	0.371704	1.22998	0.302204	0.762497	0.996188	Astro Epend	PND5_IVH_PND5_Control
Slit3	3.03069	-0.817884	0.56772	-1.44065	0.149685	0.882824	Astro Epend	PND5_IVH_PND5_Control
Hgs	5.14174	-0.0699581	0.432276	-0.161837	0.871434	0.997778	Astro Epend	PND5_IVH_PND5_Control
Hnrnpab	2.08843	-0.339562	0.585886	-0.57957	0.562204	0.973344	Astro Epend	PND5_IVH_PND5_Control
Abcc3	0.42488	1.40297	1.21304	1.15657	0.247447	0.904909	Astro Epend	PND5_IVH_PND5_Control
Tp53	0.652234	0.263986	0.886508	0.297782	0.765869	0.996188	Astro Epend	PND5_IVH_PND5_Control
Pttg1	0.474268	-0.306876	1.20438	-0.254799	0.798878	0.997778	Astro Epend	PND5_IVH_PND5_Control
G6pc1	2.78507	0.203554	0.576108	0.353326	0.723844	0.9946	Astro Epend	PND5_IVH_PND5_Control
Rmnd5b	0.727462	4.15383	1.9448	2.13586	0.0326906	0.844383	Astro Epend	PND5_IVH_PND5_Control
Slu7	1.63117	-0.283212	0.716344	-0.395358	0.692579	0.991758	Astro Epend	PND5_IVH_PND5_Control
Pdlim4	1.7737	0.230641	0.628755	0.366822	0.713752	0.993035	Astro Epend	PND5_IVH_PND5_Control
Mat2b	3.14107	-0.0464951	0.51931	-0.0895325	0.928659	0.997778	Astro Epend	PND5_IVH_PND5_Control
Ccdc57	37.4902	0.0264522	0.15187	0.174177	0.861727	0.997778	Astro Epend	PND5_IVH_PND5_Control
Slc22a5	1.70484	0.60743	0.649525	0.935191	0.34969	0.919066	Astro Epend	PND5_IVH_PND5_Control
Slc16a13	3.89041	-0.434142	0.452877	-0.958632	0.337744	0.916309	Astro Epend	PND5_IVH_PND5_Control
Slc22a21	4.52918	0.482698	0.436011	1.10708	0.26826	0.909458	Astro Epend	PND5_IVH_PND5_Control
Ccnjl	1.05136	2.10619	1.18459	1.77799	0.0754051	0.870497	Astro Epend	PND5_IVH_PND5_Control
Slc22a4	7.72739	0.0735905	0.322795	0.227979	0.819662	0.997778	Astro Epend	PND5_IVH_PND5_Control
Slc16a11	0.936707	1.03769	1.06662	0.972877	0.330614	0.912733	Astro Epend	PND5_IVH_PND5_Control
Csnk1d	10.0951	0.241671	0.286356	0.843954	0.398695	0.936726	Astro Epend	PND5_IVH_PND5_Control
Plekhh3	0.819624	-0.604235	0.902576	-0.669456	0.503205	0.96269	Astro Epend	PND5_IVH_PND5_Control
Irf1	0.747044	-0.0298735	1.1606	-0.0257396	0.979465	0.997778	Astro Epend	PND5_IVH_PND5_Control
Bcl6b	0.866042	1.24727	1.06302	1.17333	0.240663	0.901379	Astro Epend	PND5_IVH_PND5_Control
Ttc1	5.53177	0.0049268	0.381873	0.0129017	0.989706	0.997778	Astro Epend	PND5_IVH_PND5_Control
Derl2	0.400784	1.2362	1.33034	0.929235	0.352767	0.919066	Astro Epend	PND5_IVH_PND5_Control
Atad5	1.52039	2.34339	0.97696	2.39866	0.0164554	0.844383	Astro Epend	PND5_IVH_PND5_Control
LOC102550944	7.75981	-0.255835	0.313251	-0.816709	0.414095	0.939666	Astro Epend	PND5_IVH_PND5_Control
Cenpv	4.49053	0.669621	0.438086	1.52852	0.126385	0.882824	Astro Epend	PND5_IVH_PND5_Control
Narf	1.22834	0.596605	0.766308	0.778545	0.436248	0.944773	Astro Epend	PND5_IVH_PND5_Control
Tefm	0.505106	0.336656	1.11127	0.302948	0.761929	0.996188	Astro Epend	PND5_IVH_PND5_Control
Ublcp1	8.73523	0.0993892	0.307802	0.3229	0.746771	0.996188	Astro Epend	PND5_IVH_PND5_Control
Nudcd2	0.616676	-1.42714	1.10531	-1.29117	0.196646	0.887325	Astro Epend	PND5_IVH_PND5_Control
Pcyt2	1.21688	-0.899936	0.820635	-1.09663	0.272801	0.910063	Astro Epend	PND5_IVH_PND5_Control
Thg1l	0.872544	-0.141584	0.950954	-0.148887	0.881643	0.997778	Astro Epend	PND5_IVH_PND5_Control
Psmd11	5.56643	0.204846	0.395959	0.517342	0.604918	0.979091	Astro Epend	PND5_IVH_PND5_Control
Kif3a	18.0386	0.022199	0.218679	0.101514	0.919143	0.997778	Astro Epend	PND5_IVH_PND5_Control
Myo1d	2.14086	0.408738	0.614301	0.665371	0.505813	0.96269	Astro Epend	PND5_IVH_PND5_Control
Ankfn1	172.459	-0.11132	0.106179	-1.04842	0.294446	0.910063	Astro Epend	PND5_IVH_PND5_Control
Ebf1	1.21571	0.731015	0.988233	0.739719	0.45947	0.948323	Astro Epend	PND5_IVH_PND5_Control
Rnf213	1.93087	0.20428	0.60226	0.339189	0.734467	0.996188	Astro Epend	PND5_IVH_PND5_Control
Mpp2	2.57439	-0.0670435	0.547317	-0.122495	0.902507	0.997778	Astro Epend	PND5_IVH_PND5_Control
Sgcd	2.33626	0.592552	0.592347	1.00035	0.317143	0.910139	Astro Epend	PND5_IVH_PND5_Control
Nf1	26.4755	0.249932	0.198664	1.25806	0.208369	0.891201	Astro Epend	PND5_IVH_PND5_Control
Arl4d	0.567803	0.115312	1.1196	0.102993	0.917968	0.997778	Astro Epend	PND5_IVH_PND5_Control
Lrrc59	0.701327	0.16027	0.981769	0.163247	0.870324	0.997778	Astro Epend	PND5_IVH_PND5_Control
Pwwp2a	7.0757	0.232889	0.341638	0.681683	0.495439	0.961394	Astro Epend	PND5_IVH_PND5_Control
Cdk5rap3	1.42575	-1.20822	0.737202	-1.63893	0.101227	0.877269	Astro Epend	PND5_IVH_PND5_Control
Aff4	11.1322	0.142681	0.271648	0.525244	0.599414	0.978488	Astro Epend	PND5_IVH_PND5_Control
Clint1	3.07109	0.393722	0.520831	0.755949	0.44968	0.947166	Astro Epend	PND5_IVH_PND5_Control
Eme1	0.564302	0.96193	1.08659	0.885272	0.37601	0.92851	Astro Epend	PND5_IVH_PND5_Control
Lyrm7	1.00124	0.0908862	0.84602	0.107428	0.914449	0.997778	Astro Epend	PND5_IVH_PND5_Control
Irgm	2.51491	0.449228	0.535455	0.838964	0.401489	0.936888	Astro Epend	PND5_IVH_PND5_Control
Dhx8	2.51283	-0.143902	0.556809	-0.258441	0.796067	0.997719	Astro Epend	PND5_IVH_PND5_Control
Evi2b	1.13042	-0.125858	0.790424	-0.159228	0.873489	0.997778	Astro Epend	PND5_IVH_PND5_Control
Endov	1.54185	1.0562	0.685777	1.54015	0.123524	0.882824	Astro Epend	PND5_IVH_PND5_Control
Evi2a	0.696978	0.277939	0.958748	0.289897	0.771895	0.996188	Astro Epend	PND5_IVH_PND5_Control
Trim7	2.24284	-0.331073	0.591568	-0.559653	0.575716	0.975413	Astro Epend	PND5_IVH_PND5_Control
Stat3	3.01004	0.294197	0.513989	0.57238	0.567064	0.973639	Astro Epend	PND5_IVH_PND5_Control
Asic2	18.067	-0.17721	0.259154	-0.683801	0.494101	0.961209	Astro Epend	PND5_IVH_PND5_Control
Foxk2	4.36174	-0.191386	0.425378	-0.44992	0.652768	0.984569	Astro Epend	PND5_IVH_PND5_Control
Aarsd1	0.714093	1.06858	0.985224	1.08461	0.278096	0.910063	Astro Epend	PND5_IVH_PND5_Control
Zfp62	4.31362	0.649456	0.443684	1.46378	0.143254	0.882824	Astro Epend	PND5_IVH_PND5_Control
Aatf	2.75229	0.301984	0.587337	0.514158	0.607142	0.979091	Astro Epend	PND5_IVH_PND5_Control
Rundc1	3.33881	0.715449	0.518115	1.38087	0.16732	0.882824	Astro Epend	PND5_IVH_PND5_Control
Gps1	0.768106	0.823791	0.942573	0.873981	0.382129	0.930376	Astro Epend	PND5_IVH_PND5_Control
Mgat1	1.23709	-0.446736	0.74525	-0.599444	0.548877	0.970043	Astro Epend	PND5_IVH_PND5_Control
Ifi35	0.798541	-0.539755	1.05839	-0.509978	0.610067	0.979961	Astro Epend	PND5_IVH_PND5_Control
Dus1l	0.678081	0.46213	1.00126	0.461549	0.644405	0.984101	Astro Epend	PND5_IVH_PND5_Control
Ccl4	1.14647	0.0551214	0.759223	0.0726023	0.942123	0.997778	Astro Epend	PND5_IVH_PND5_Control
Atp6v0a1	5.55168	-0.186144	0.451753	-0.412048	0.680305	0.988118	Astro Epend	PND5_IVH_PND5_Control
Ercc4l1	0.978637	1.82328	1.20527	1.51276	0.130342	0.882824	Astro Epend	PND5_IVH_PND5_Control
Adap2	0.467349	-0.671378	1.17118	-0.573251	0.566475	0.973639	Astro Epend	PND5_IVH_PND5_Control
Gpatch8	37.9796	0.0818338	0.154094	0.531064	0.595374	0.977091	Astro Epend	PND5_IVH_PND5_Control
Slfn13	0.719269	3.019	1.53195	1.97069	0.0487593	0.844383	Astro Epend	PND5_IVH_PND5_Control
Eif1	8.27259	0.289259	0.31183	0.927618	0.353606	0.919066	Astro Epend	PND5_IVH_PND5_Control
Hap1	3.46161	0.0641003	0.489485	0.130955	0.895811	0.997778	Astro Epend	PND5_IVH_PND5_Control
Bmerb1	0.636211	0.72698	1.19531	0.608194	0.543059	0.970043	Astro Epend	PND5_IVH_PND5_Control
P3h4	0.709393	-1.24672	0.961566	-1.29655	0.194785	0.887325	Astro Epend	PND5_IVH_PND5_Control
Dusp14	3.28841	0.214966	0.513232	0.418848	0.675327	0.987332	Astro Epend	PND5_IVH_PND5_Control
Rab5c	0.628216	-1.08944	1.07962	-1.0091	0.312926	0.910139	Astro Epend	PND5_IVH_PND5_Control
Lig3	2.63979	-0.260361	0.523923	-0.496945	0.619228	0.981579	Astro Epend	PND5_IVH_PND5_Control
Nt5c3b	1.44825	0.168522	0.733488	0.229755	0.818282	0.997778	Astro Epend	PND5_IVH_PND5_Control
Klhl11	0.572865	-0.923372	1.05499	-0.875244	0.381441	0.930376	Astro Epend	PND5_IVH_PND5_Control
Rffl	1.78123	0.0884261	0.638018	0.138595	0.88977	0.997778	Astro Epend	PND5_IVH_PND5_Control
Stat5b	7.37173	0.202114	0.331569	0.609568	0.542148	0.970043	Astro Epend	PND5_IVH_PND5_Control
Marf1	7.40652	0.154069	0.338084	0.455714	0.648596	0.984458	Astro Epend	PND5_IVH_PND5_Control
Mpv17l	0.440408	0.567157	1.19583	0.474279	0.635301	0.983164	Astro Epend	PND5_IVH_PND5_Control
Ggnbp2	9.28883	-0.175378	0.316274	-0.554513	0.579228	0.975413	Astro Epend	PND5_IVH_PND5_Control
Acly	1.88482	0.19674	0.657349	0.299294	0.764716	0.996188	Astro Epend	PND5_IVH_PND5_Control
Hnf1b	2.49769	-1.27598	0.5988	-2.13089	0.0330982	0.844383	Astro Epend	PND5_IVH_PND5_Control
Pigw	1.43856	-0.132811	0.736417	-0.180347	0.85688	0.997778	Astro Epend	PND5_IVH_PND5_Control
Myo19	1.05172	1.08736	0.955212	1.13835	0.254976	0.907765	Astro Epend	PND5_IVH_PND5_Control
Znhit3	0.328724	2.29015	1.86617	1.22719	0.219751	0.891201	Astro Epend	PND5_IVH_PND5_Control
Cep20	1.67934	0.117668	0.644805	0.182486	0.855202	0.997778	Astro Epend	PND5_IVH_PND5_Control
Gfap	1.33183	1.86731	1.01475	1.84017	0.0657436	0.86428	Astro Epend	PND5_IVH_PND5_Control
Dhx40	12.0195	-0.335229	0.257032	-1.30423	0.192155	0.887325	Astro Epend	PND5_IVH_PND5_Control
Ypel2	1.47749	0.402568	0.777272	0.517924	0.604511	0.979091	Astro Epend	PND5_IVH_PND5_Control
Prp2l1	3.01413	0.513076	0.513385	0.999399	0.317601	0.910139	Astro Epend	PND5_IVH_PND5_Control
Ormdl3	0.634945	-1.46857	1.0514	-1.39677	0.162483	0.882824	Astro Epend	PND5_IVH_PND5_Control
Med13	12.18	-0.204834	0.264342	-0.774884	0.438408	0.945885	Astro Epend	PND5_IVH_PND5_Control
Myh11	1.84967	-0.390257	0.634451	-0.61511	0.538482	0.970043	Astro Epend	PND5_IVH_PND5_Control
Gas2l2	2.2882	-0.129648	0.634779	-0.204241	0.838165	0.997778	Astro Epend	PND5_IVH_PND5_Control
Brip1	0.607661	0.773322	1.081	0.715374	0.474378	0.952846	Astro Epend	PND5_IVH_PND5_Control
Nle1	0.474299	-1.66993	1.1999	-1.39172	0.164007	0.882824	Astro Epend	PND5_IVH_PND5_Control
Nde1	2.16226	0.618646	0.603533	1.02504	0.305344	0.910139	Astro Epend	PND5_IVH_PND5_Control
Coasy	2.16079	-0.370199	0.592439	-0.624873	0.532054	0.967284	Astro Epend	PND5_IVH_PND5_Control
Ints2	1.81268	0.262211	0.638195	0.410864	0.681172	0.988118	Astro Epend	PND5_IVH_PND5_Control
Appbp2	4.49274	0.19554	0.42099	0.464476	0.642307	0.984101	Astro Epend	PND5_IVH_PND5_Control
Mlx	2.2942	0.517931	0.660319	0.784365	0.432826	0.944609	Astro Epend	PND5_IVH_PND5_Control
Bfar	1.98081	-0.853615	0.612906	-1.39273	0.163701	0.882824	Astro Epend	PND5_IVH_PND5_Control
Ska2	2.09279	0.613402	0.60362	1.01621	0.309532	0.910139	Astro Epend	PND5_IVH_PND5_Control
Tubd1	0.751093	-0.813304	1.07585	-0.755962	0.449672	0.947166	Astro Epend	PND5_IVH_PND5_Control
Tex14	1.30772	-0.403177	0.715384	-0.563581	0.573039	0.975407	Astro Epend	PND5_IVH_PND5_Control
Psmc3ip	1.02324	2.68345	1.12193	2.39183	0.0167648	0.844383	Astro Epend	PND5_IVH_PND5_Control
Heatr6	2.14102	-0.627787	0.564829	-1.11146	0.266369	0.909458	Astro Epend	PND5_IVH_PND5_Control
Retreg3	2.04196	-0.409004	0.589494	-0.693822	0.487794	0.959137	Astro Epend	PND5_IVH_PND5_Control
Tubg1	0.730983	0.831191	1.11246	0.747164	0.454965	0.947676	Astro Epend	PND5_IVH_PND5_Control
Abcc1	7.14333	0.0785425	0.329916	0.238068	0.811828	0.997778	Astro Epend	PND5_IVH_PND5_Control
Supt4h1	1.57728	0.608335	0.742908	0.818856	0.412868	0.939381	Astro Epend	PND5_IVH_PND5_Control
Rnft1	1.11686	-0.22118	0.78358	-0.282268	0.777738	0.996188	Astro Epend	PND5_IVH_PND5_Control
Rps6kb1	8.27893	0.041101	0.31924	0.128747	0.897558	0.997778	Astro Epend	PND5_IVH_PND5_Control
Ppm1d	1.35547	-1.03968	0.79883	-1.30151	0.193084	0.887325	Astro Epend	PND5_IVH_PND5_Control
Disp1	3.56964	-0.697253	0.463657	-1.50381	0.132629	0.882824	Astro Epend	PND5_IVH_PND5_Control
Ephx1	2.45748	-0.28789	0.550828	-0.52265	0.601218	0.978488	Astro Epend	PND5_IVH_PND5_Control
LOC498300	0.449997	1.10566	1.22741	0.900811	0.367689	0.92612	Astro Epend	PND5_IVH_PND5_Control
Cfap45	18.78	-0.177156	0.21178	-0.83651	0.402868	0.93714	Astro Epend	PND5_IVH_PND5_Control
Nav1	0.881124	2.97131	1.5695	1.89315	0.0583375	0.86398	Astro Epend	PND5_IVH_PND5_Control
Nvl	6.39254	-0.375257	0.365379	-1.02703	0.304405	0.910139	Astro Epend	PND5_IVH_PND5_Control
Kdm5b	10.4819	-0.335001	0.279799	-1.19729	0.231194	0.897264	Astro Epend	PND5_IVH_PND5_Control
Ubxn4	8.1097	0.414161	0.336966	1.22909	0.219038	0.891201	Astro Epend	PND5_IVH_PND5_Control
Csrp1	0.417848	1.67012	1.55288	1.0755	0.282152	0.910063	Astro Epend	PND5_IVH_PND5_Control
Kif26b	9.86699	-0.09586	0.315243	-0.304083	0.761064	0.996188	Astro Epend	PND5_IVH_PND5_Control
Ptpn7	1.28946	-0.864876	0.759982	-1.13802	0.255112	0.907765	Astro Epend	PND5_IVH_PND5_Control
Cnih4	1.70416	0.259841	0.621748	0.417921	0.676005	0.987332	Astro Epend	PND5_IVH_PND5_Control
Arl8a	2.98039	0.988589	0.618483	1.59841	0.109952	0.882824	Astro Epend	PND5_IVH_PND5_Control
Wdr26	9.49419	-0.200136	0.293629	-0.681595	0.495495	0.961394	Astro Epend	PND5_IVH_PND5_Control
Shisa4	2.07649	-0.879409	0.563265	-1.56127	0.11846	0.882824	Astro Epend	PND5_IVH_PND5_Control
Cdh7	1.26662	0.452171	0.894477	0.505515	0.613197	0.980621	Astro Epend	PND5_IVH_PND5_Control
Dpp10	7.27246	-0.935873	0.427294	-2.19023	0.0285073	0.844383	Astro Epend	PND5_IVH_PND5_Control
Tsn	2.5183	0.246199	0.580322	0.424246	0.671386	0.987332	Astro Epend	PND5_IVH_PND5_Control
Nifk	1.62216	-1.0292	0.710928	-1.44769	0.147705	0.882824	Astro Epend	PND5_IVH_PND5_Control
Cdc42bpa	13.0982	-0.242546	0.248771	-0.974979	0.329571	0.912733	Astro Epend	PND5_IVH_PND5_Control
Igsf9	0.722453	0.720847	1.03856	0.694085	0.487629	0.959137	Astro Epend	PND5_IVH_PND5_Control
Rnpep	2.26453	0.101173	0.582147	0.173794	0.862028	0.997778	Astro Epend	PND5_IVH_PND5_Control
Gli2	2.39107	1.15533	0.669727	1.72508	0.0845139	0.870497	Astro Epend	PND5_IVH_PND5_Control
Timm17a	1.86349	1.07936	0.669579	1.612	0.106961	0.882824	Astro Epend	PND5_IVH_PND5_Control
Gpr37l1	0.512894	-0.471525	1.05659	-0.446268	0.655404	0.984569	Astro Epend	PND5_IVH_PND5_Control
R3hdm1	13.825	0.0786563	0.290387	0.270867	0.786493	0.996871	Astro Epend	PND5_IVH_PND5_Control
Ddx59	1.64721	0.785681	0.725628	1.08276	0.278915	0.910063	Astro Epend	PND5_IVH_PND5_Control
Map3k19	24.4436	-0.0272201	0.188571	-0.144349	0.885225	0.997778	Astro Epend	PND5_IVH_PND5_Control
Slc35f5	0.869971	0.715311	0.950406	0.752637	0.451668	0.947166	Astro Epend	PND5_IVH_PND5_Control
Clasp1	15.6688	0.537908	0.23658	2.27368	0.0229853	0.844383	Astro Epend	PND5_IVH_PND5_Control
Tmem9	1.23413	-0.237837	0.728147	-0.326634	0.743945	0.996188	Astro Epend	PND5_IVH_PND5_Control
Fmn2	72.224	-0.100213	0.125384	-0.79925	0.424145	0.942643	Astro Epend	PND5_IVH_PND5_Control
Dars1	8.10151	0.0994307	0.318348	0.312333	0.754787	0.996188	Astro Epend	PND5_IVH_PND5_Control
Capn2	2.16971	0.0403524	0.609286	0.066229	0.947196	0.997778	Astro Epend	PND5_IVH_PND5_Control
Mgat5	12.7896	0.371799	0.250618	1.48353	0.137933	0.882824	Astro Epend	PND5_IVH_PND5_Control
Zranb3	1.04434	1.37547	0.963002	1.42831	0.153201	0.882824	Astro Epend	PND5_IVH_PND5_Control
Enah	44.9755	-0.137931	0.141876	-0.972198	0.330952	0.912815	Astro Epend	PND5_IVH_PND5_Control
Camsap2	7.74477	0.199018	0.345077	0.576735	0.564119	0.973552	Astro Epend	PND5_IVH_PND5_Control
Ralb	0.486323	0.675657	1.12329	0.601499	0.547508	0.970043	Astro Epend	PND5_IVH_PND5_Control
Lyplal1	1.38765	0.46888	0.763682	0.613973	0.539233	0.970043	Astro Epend	PND5_IVH_PND5_Control
Dusp10	0.871868	0.703816	0.975865	0.721222	0.470773	0.951562	Astro Epend	PND5_IVH_PND5_Control
Zfp281	1.35053	-0.127479	0.726528	-0.175463	0.860716	0.997778	Astro Epend	PND5_IVH_PND5_Control
Epb41l5	15.8319	0.327444	0.232972	1.40551	0.15987	0.882824	Astro Epend	PND5_IVH_PND5_Control
Tp53bp2	2.97513	-0.368226	0.514598	-0.715561	0.474262	0.952846	Astro Epend	PND5_IVH_PND5_Control
Cfap221	23.9811	-0.223458	0.193417	-1.15532	0.247961	0.905274	Astro Epend	PND5_IVH_PND5_Control
Cd48	2.50238	0.10572	0.526401	0.200835	0.840827	0.997778	Astro Epend	PND5_IVH_PND5_Control
Cxcr4	0.661737	0.616565	1.08502	0.568254	0.569863	0.973683	Astro Epend	PND5_IVH_PND5_Control
Ptpn4	15.7488	-0.0600498	0.252835	-0.237506	0.812264	0.997778	Astro Epend	PND5_IVH_PND5_Control
Inhbb	0.628808	-0.289462	1.25442	-0.230754	0.817506	0.997778	Astro Epend	PND5_IVH_PND5_Control
Eprs1	4.4125	0.2667	0.442378	0.602877	0.54659	0.970043	Astro Epend	PND5_IVH_PND5_Control
LOC102548286	2.33155	0.246	0.579033	0.424845	0.67095	0.987332	Astro Epend	PND5_IVH_PND5_Control
Rab7b	0.718939	0.344037	0.999651	0.344157	0.730728	0.996186	Astro Epend	PND5_IVH_PND5_Control
C13h2orf76	4.33856	0.133928	0.430678	0.310971	0.755822	0.996188	Astro Epend	PND5_IVH_PND5_Control
Dcaf8	13.0071	-0.166805	0.247362	-0.674336	0.500098	0.962656	Astro Epend	PND5_IVH_PND5_Control
Rab3gap1	8.52091	-0.312544	0.314892	-0.992545	0.320932	0.911903	Astro Epend	PND5_IVH_PND5_Control
Sctr	0.518044	0.944111	1.32909	0.710342	0.477492	0.953572	Astro Epend	PND5_IVH_PND5_Control
Kif14	0.584798	1.05437	1.05245	1.00182	0.31643	0.910139	Astro Epend	PND5_IVH_PND5_Control
Pea15	1.29982	-0.873669	0.771693	-1.13215	0.257573	0.908162	Astro Epend	PND5_IVH_PND5_Control
Tgfb2	0.827745	1.96047	1.39373	1.40664	0.159535	0.882824	Astro Epend	PND5_IVH_PND5_Control
Casq1	1.17283	0.105132	0.772507	0.136092	0.891749	0.997778	Astro Epend	PND5_IVH_PND5_Control
Atp1a4	2.0446	-0.725257	0.615749	-1.17785	0.238858	0.899461	Astro Epend	PND5_IVH_PND5_Control
Insig2	2.12765	-0.0215959	0.664339	-0.0325073	0.974067	0.997778	Astro Epend	PND5_IVH_PND5_Control
Pm20d1	0.428854	2.155	1.47583	1.4602	0.144236	0.882824	Astro Epend	PND5_IVH_PND5_Control
Mark1	1.77767	0.686568	0.689777	0.995347	0.319568	0.911247	Astro Epend	PND5_IVH_PND5_Control
Mapkapk2	1.84523	-0.276525	0.617431	-0.447863	0.654252	0.984569	Astro Epend	PND5_IVH_PND5_Control
Ccdc93	2.02045	-0.092725	0.579193	-0.160094	0.872807	0.997778	Astro Epend	PND5_IVH_PND5_Control
Slc30a10	1.22725	-0.743933	0.851997	-0.873165	0.382573	0.930865	Astro Epend	PND5_IVH_PND5_Control
Cadm3	0.740886	-1.20162	0.974207	-1.23343	0.217415	0.891201	Astro Epend	PND5_IVH_PND5_Control
Kctd3	5.33222	-0.0817452	0.395288	-0.206799	0.836167	0.997778	Astro Epend	PND5_IVH_PND5_Control
Spata17	82.0957	0.127173	0.133141	0.955179	0.339487	0.91712	Astro Epend	PND5_IVH_PND5_Control
Gpatch2	8.24775	-0.230393	0.316524	-0.727886	0.466684	0.950162	Astro Epend	PND5_IVH_PND5_Control
Pfkfb2	1.90178	-0.383036	0.591475	-0.647594	0.517247	0.965764	Astro Epend	PND5_IVH_PND5_Control
Actr3	3.28064	1.22218	1.00932	1.2109	0.225935	0.896794	Astro Epend	PND5_IVH_PND5_Control
Brox	2.42572	0.593586	0.579758	1.02385	0.305905	0.910139	Astro Epend	PND5_IVH_PND5_Control
Aida	4.12658	0.385537	0.443729	0.868856	0.384926	0.932543	Astro Epend	PND5_IVH_PND5_Control
Nckap5	58.7808	-0.439995	0.142395	-3.08995	0.0020019	0.622454	Astro Epend	PND5_IVH_PND5_Control
Nr5a2	0.389366	-1.12889	1.29683	-0.870502	0.384026	0.932066	Astro Epend	PND5_IVH_PND5_Control
Mia3	6.87261	0.0390904	0.338547	0.115465	0.908076	0.997778	Astro Epend	PND5_IVH_PND5_Control
Spta1	1.50574	1.41807	0.814464	1.74111	0.0816649	0.870497	Astro Epend	PND5_IVH_PND5_Control
Ccnt2	4.75948	-0.666478	0.392176	-1.69944	0.0892371	0.870497	Astro Epend	PND5_IVH_PND5_Control
Taf1a	10.4818	-0.289492	0.287974	-1.00527	0.314766	0.910139	Astro Epend	PND5_IVH_PND5_Control
Tmem163	0.557477	-0.966137	1.09554	-0.881884	0.37784	0.92974	Astro Epend	PND5_IVH_PND5_Control
Smyd2	0.66024	1.8813	1.46775	1.28176	0.199929	0.891201	Astro Epend	PND5_IVH_PND5_Control
Slc41a1	0.903884	1.40873	1.01641	1.38598	0.165753	0.882824	Astro Epend	PND5_IVH_PND5_Control
Crb1	5.25774	-0.645908	0.399659	-1.61615	0.106063	0.88276	Astro Epend	PND5_IVH_PND5_Control
Rab3gap2	7.22069	0.020258	0.331693	0.0610747	0.9513	0.997778	Astro Epend	PND5_IVH_PND5_Control
Rab29	2.17661	0.594791	0.602534	0.987149	0.32357	0.912314	Astro Epend	PND5_IVH_PND5_Control
Rgs7	8.25125	-0.466813	0.383624	-1.21685	0.223662	0.89631	Astro Epend	PND5_IVH_PND5_Control
Nek7	6.72757	-0.204713	0.336149	-0.608993	0.542529	0.970043	Astro Epend	PND5_IVH_PND5_Control
Iars2	1.85714	-0.0794698	0.636034	-0.124946	0.900566	0.997778	Astro Epend	PND5_IVH_PND5_Control
Dyrk3	6.81762	-0.48291	0.35353	-1.36597	0.171949	0.882824	Astro Epend	PND5_IVH_PND5_Control
Eif2d	1.44154	-0.0970811	0.77728	-0.124899	0.900604	0.997778	Astro Epend	PND5_IVH_PND5_Control
Dennd1b	12.5954	-0.30079	0.263501	-1.14151	0.253656	0.907765	Astro Epend	PND5_IVH_PND5_Control
Kcnk2	9.28971	0.474167	0.374459	1.26627	0.205415	0.891201	Astro Epend	PND5_IVH_PND5_Control
Rassf5	0.605035	-0.905814	1.01175	-0.895294	0.37063	0.92851	Astro Epend	PND5_IVH_PND5_Control
RGD1566099	0.442483	0.00930652	1.13412	0.00820596	0.993453	0.998709	Astro Epend	PND5_IVH_PND5_Control
Ikbke	1.07812	0.904384	1.0471	0.863704	0.387751	0.932543	Astro Epend	PND5_IVH_PND5_Control
Acbd3	4.34499	0.0510849	0.415158	0.123049	0.902068	0.997778	Astro Epend	PND5_IVH_PND5_Control
Aspm	3.66686	0.394325	0.466728	0.84487	0.398183	0.936726	Astro Epend	PND5_IVH_PND5_Control
Ush2a	10.9638	0.464846	0.281169	1.65326	0.0982778	0.872523	Astro Epend	PND5_IVH_PND5_Control
Smyd3	16.6629	-0.0957431	0.242658	-0.394561	0.693167	0.991758	Astro Epend	PND5_IVH_PND5_Control
Cenpf	6.8561	0.203958	0.334293	0.610116	0.541785	0.970043	Astro Epend	PND5_IVH_PND5_Control
LOC678708	0.61604	-0.232601	0.989384	-0.235097	0.814133	0.997778	Astro Epend	PND5_IVH_PND5_Control
Srgap2	29.9274	0.0996288	0.171826	0.579823	0.562034	0.973344	Astro Epend	PND5_IVH_PND5_Control
Tatdn3	5.49202	-0.0204415	0.383184	-0.0533464	0.957456	0.997778	Astro Epend	PND5_IVH_PND5_Control
Hnrnpu	14.0118	0.26714	0.272089	0.981808	0.326194	0.912733	Astro Epend	PND5_IVH_PND5_Control
Fam72a	0.903819	0.348814	0.947582	0.368109	0.712792	0.993035	Astro Epend	PND5_IVH_PND5_Control
Itpkb	15.6514	-0.129878	0.227239	-0.571549	0.567628	0.973639	Astro Epend	PND5_IVH_PND5_Control
Elk4	4.31804	-0.265509	0.434925	-0.610471	0.54155	0.970043	Astro Epend	PND5_IVH_PND5_Control
Flvcr1	3.6853	-0.190048	0.4492	-0.42308	0.672237	0.987332	Astro Epend	PND5_IVH_PND5_Control
Rgs8	0.365017	-2.53572	1.655	-1.53216	0.125483	0.882824	Astro Epend	PND5_IVH_PND5_Control
Esrrg	7.04147	-0.162043	0.35302	-0.459018	0.646221	0.984101	Astro Epend	PND5_IVH_PND5_Control
Mfsd4a	2.34978	-0.515369	0.542973	-0.949162	0.342538	0.918402	Astro Epend	PND5_IVH_PND5_Control
Desi2	8.1583	-0.0251146	0.336551	-0.0746236	0.940514	0.997778	Astro Epend	PND5_IVH_PND5_Control
Lamc1	11.3777	-0.274657	0.267076	-1.02839	0.303768	0.910139	Astro Epend	PND5_IVH_PND5_Control
Ints7	2.54934	1.09273	0.650188	1.68064	0.0928319	0.870497	Astro Epend	PND5_IVH_PND5_Control
Mroh9	3.15781	0.791924	0.506939	1.56217	0.118249	0.882824	Astro Epend	PND5_IVH_PND5_Control
Lemd1	0.749872	-0.218092	0.956305	-0.228057	0.819602	0.997778	Astro Epend	PND5_IVH_PND5_Control
RGD1304622	0.365595	-0.514996	1.33978	-0.384388	0.700691	0.991758	Astro Epend	PND5_IVH_PND5_Control
Ptpn14	8.05564	-0.0178822	0.319288	-0.0560065	0.955337	0.997778	Astro Epend	PND5_IVH_PND5_Control
Tmcc2	0.67596	-0.0841682	0.958598	-0.0878034	0.930033	0.997778	Astro Epend	PND5_IVH_PND5_Control
Adss	5.98493	0.00945641	0.373841	0.0252953	0.979819	0.997778	Astro Epend	PND5_IVH_PND5_Control
Tbx19	7.55467	0.255649	0.335373	0.762283	0.445891	0.946485	Astro Epend	PND5_IVH_PND5_Control
Dstyk	3.36389	-0.415115	0.489031	-0.848853	0.395963	0.936112	Astro Epend	PND5_IVH_PND5_Control
Traf5	0.760679	0.463572	1.08674	0.42657	0.669693	0.987332	Astro Epend	PND5_IVH_PND5_Control
Sft2d2	4.20837	0.110627	0.441118	0.250788	0.801978	0.997778	Astro Epend	PND5_IVH_PND5_Control
Catspere	1.82916	-0.275628	0.642193	-0.429198	0.667779	0.986852	Astro Epend	PND5_IVH_PND5_Control
Cntn2	0.561385	0.286488	1.14141	0.250995	0.801818	0.997778	Astro Epend	PND5_IVH_PND5_Control
Rps6kc1	13.5396	-0.0265702	0.248007	-0.107135	0.914682	0.997778	Astro Epend	PND5_IVH_PND5_Control
Stx6	2.51912	0.954974	0.572469	1.66817	0.0952825	0.870497	Astro Epend	PND5_IVH_PND5_Control
LOC304725	0.67809	1.73624	1.4423	1.2038	0.228668	0.89719	Astro Epend	PND5_IVH_PND5_Control
Kifap3	25.3458	0.0896551	0.191539	0.468078	0.639729	0.983913	Astro Epend	PND5_IVH_PND5_Control
Prox1	1.9311	0.5641	0.680529	0.828914	0.407153	0.938573	Astro Epend	PND5_IVH_PND5_Control
Kcnh1	5.54157	-0.434124	0.383605	-1.1317	0.257762	0.908162	Astro Epend	PND5_IVH_PND5_Control
Sccpdh	7.3235	0.0762157	0.330339	0.23072	0.817532	0.997778	Astro Epend	PND5_IVH_PND5_Control
Smg7	6.9842	-0.313898	0.323979	-0.968881	0.332604	0.913113	Astro Epend	PND5_IVH_PND5_Control
Syt14	7.08315	0.0417433	0.358613	0.116402	0.907334	0.997778	Astro Epend	PND5_IVH_PND5_Control
Hhat	17.326	-0.264278	0.21847	-1.20968	0.226403	0.896885	Astro Epend	PND5_IVH_PND5_Control
Zbtb18	0.896965	-0.0967626	0.953105	-0.101523	0.919135	0.997778	Astro Epend	PND5_IVH_PND5_Control
Lpgat1	3.17495	0.683075	0.556409	1.22765	0.219579	0.891201	Astro Epend	PND5_IVH_PND5_Control
Lrrn2	4.70656	0.463224	0.437119	1.05972	0.289272	0.910063	Astro Epend	PND5_IVH_PND5_Control
Nenf	0.623296	1.84267	1.37717	1.33801	0.180894	0.887325	Astro Epend	PND5_IVH_PND5_Control
Tiprl	2.47397	0.283444	0.565959	0.500821	0.616497	0.980688	Astro Epend	PND5_IVH_PND5_Control
Uchl5	3.41398	0.370617	0.517034	0.716813	0.473489	0.952846	Astro Epend	PND5_IVH_PND5_Control
Pacc1	0.441357	1.08408	1.21563	0.891786	0.372508	0.92851	Astro Epend	PND5_IVH_PND5_Control
Ahctf1	6.37854	0.0768135	0.3535	0.217295	0.827979	0.997778	Astro Epend	PND5_IVH_PND5_Control
Prelp	0.352025	0.0780844	1.37437	0.0568146	0.954693	0.997778	Astro Epend	PND5_IVH_PND5_Control
Glrx2	0.587038	0.431308	1.01429	0.42523	0.670669	0.987332	Astro Epend	PND5_IVH_PND5_Control
Ppp2r5a	4.04802	-0.570127	0.422521	-1.34935	0.177226	0.884602	Astro Epend	PND5_IVH_PND5_Control
Sox13	0.648987	0.480392	1.04387	0.460204	0.645369	0.984101	Astro Epend	PND5_IVH_PND5_Control
Ro60	5.3953	0.0919759	0.396699	0.231853	0.816652	0.997778	Astro Epend	PND5_IVH_PND5_Control
Utp25	1.28006	1.23958	0.846344	1.46463	0.143021	0.882824	Astro Epend	PND5_IVH_PND5_Control
Pbx1	37.3084	-0.00157817	0.186089	-0.00848073	0.993233	0.998618	Astro Epend	PND5_IVH_PND5_Control
Pld5	2.09397	-1.32005	0.641957	-2.05629	0.0397546	0.844383	Astro Epend	PND5_IVH_PND5_Control
Rcor3	4.59605	-0.10135	0.406308	-0.249443	0.803019	0.997778	Astro Epend	PND5_IVH_PND5_Control
Parp1	3.04666	-0.0659502	0.527973	-0.124912	0.900593	0.997778	Astro Epend	PND5_IVH_PND5_Control
Ppp1r15b	1.53531	-0.383315	0.713845	-0.536971	0.591287	0.975728	Astro Epend	PND5_IVH_PND5_Control
Pycr2	1.08022	-1.04972	0.836156	-1.25541	0.209332	0.891201	Astro Epend	PND5_IVH_PND5_Control
Atp2b4	11.9259	0.0166767	0.257132	0.0648567	0.948288	0.997778	Astro Epend	PND5_IVH_PND5_Control
Lin9	1.60931	0.237897	0.60942	0.390365	0.696266	0.991758	Astro Epend	PND5_IVH_PND5_Control
Cdc73	11.2261	0.243988	0.275697	0.884985	0.376165	0.92851	Astro Epend	PND5_IVH_PND5_Control
Efcab2	47.3539	0.137167	0.158015	0.868065	0.385359	0.932543	Astro Epend	PND5_IVH_PND5_Control
Npl	8.31752	0.394904	0.317142	1.2452	0.213059	0.891201	Astro Epend	PND5_IVH_PND5_Control
Mdm4	21.9735	-0.097753	0.21573	-0.453126	0.650458	0.984458	Astro Epend	PND5_IVH_PND5_Control
Slc30a1	0.795254	0.214015	0.885816	0.241602	0.809089	0.997778	Astro Epend	PND5_IVH_PND5_Control
Acbd6	14.1587	-0.0635466	0.242536	-0.262009	0.793314	0.996871	Astro Epend	PND5_IVH_PND5_Control
Dcaf6	9.09534	0.388856	0.304909	1.27532	0.202197	0.891201	Astro Epend	PND5_IVH_PND5_Control
Dtl	1.56231	-2.19902	0.919804	-2.39075	0.016814	0.844383	Astro Epend	PND5_IVH_PND5_Control
Sde2	2.49291	0.461106	0.585592	0.787419	0.431037	0.944211	Astro Epend	PND5_IVH_PND5_Control
Pik3c2b	4.95838	0.48258	0.397446	1.2142	0.224671	0.89631	Astro Epend	PND5_IVH_PND5_Control
Fam163a	2.01683	0.370007	1.2047	0.307136	0.75874	0.996188	Astro Epend	PND5_IVH_PND5_Control
Plxna2	4.33027	0.267488	0.505725	0.528919	0.596862	0.977618	Astro Epend	PND5_IVH_PND5_Control
Mr1	35.5741	0.112384	0.180077	0.624088	0.53257	0.967522	Astro Epend	PND5_IVH_PND5_Control
Rnf2	1.72455	1.73035	0.732236	2.3631	0.0181225	0.844383	Astro Epend	PND5_IVH_PND5_Control
LOC498231	0.800586	1.23743	1.02473	1.20757	0.227212	0.89719	Astro Epend	PND5_IVH_PND5_Control
Dnah14	32.5201	0.530059	0.198678	2.66794	0.00763189	0.843929	Astro Epend	PND5_IVH_PND5_Control
Cdh20	1.05941	1.8173	1.07653	1.68811	0.0913899	0.870497	Astro Epend	PND5_IVH_PND5_Control
F5	1.16249	1.45476	0.903291	1.61051	0.107287	0.882824	Astro Epend	PND5_IVH_PND5_Control
Snrpe	1.47362	-0.0871869	0.708928	-0.122984	0.90212	0.997778	Astro Epend	PND5_IVH_PND5_Control
Psen2	2.34112	0.969267	0.594631	1.63003	0.103095	0.879803	Astro Epend	PND5_IVH_PND5_Control
Lbr	2.74817	0.634487	0.534873	1.18624	0.235528	0.897582	Astro Epend	PND5_IVH_PND5_Control
Cd46	7.9121	-0.815304	0.333121	-2.44747	0.0143862	0.843929	Astro Epend	PND5_IVH_PND5_Control
Vps4b	4.61146	-0.332915	0.420383	-0.791931	0.428401	0.942783	Astro Epend	PND5_IVH_PND5_Control
Cep170	6.76385	0.116477	0.410969	0.283419	0.776855	0.996188	Astro Epend	PND5_IVH_PND5_Control
Mpc2	3.50515	0.806513	0.492221	1.63852	0.101314	0.877269	Astro Epend	PND5_IVH_PND5_Control
Rbbp5	2.73595	0.0776356	0.532485	0.145799	0.88408	0.997778	Astro Epend	PND5_IVH_PND5_Control
Hmcn1	0.723187	0.905417	1.00535	0.900599	0.367802	0.926173	Astro Epend	PND5_IVH_PND5_Control
Pign	6.04444	-0.144842	0.35333	-0.409932	0.681855	0.988118	Astro Epend	PND5_IVH_PND5_Control
Soat1	2.17763	1.02511	0.636098	1.61157	0.107056	0.882824	Astro Epend	PND5_IVH_PND5_Control
Klhl12	10.4917	0.279937	0.288434	0.970539	0.331778	0.913113	Astro Epend	PND5_IVH_PND5_Control
Mpzl1	0.726532	-0.345055	1.07199	-0.321884	0.74754	0.996188	Astro Epend	PND5_IVH_PND5_Control
Angel2	2.25997	0.602918	0.579589	1.04025	0.298224	0.910063	Astro Epend	PND5_IVH_PND5_Control
Vash2	3.45129	-0.103137	0.485466	-0.212449	0.831756	0.997778	Astro Epend	PND5_IVH_PND5_Control
Rabif	0.611671	0.854161	0.9982	0.855701	0.392163	0.935731	Astro Epend	PND5_IVH_PND5_Control
Sdccag8	64.6822	-0.16258	0.13493	-1.20492	0.228234	0.89719	Astro Epend	PND5_IVH_PND5_Control
Btg2	0.978487	-0.410205	0.809491	-0.506744	0.612334	0.980492	Astro Epend	PND5_IVH_PND5_Control
Dsel	0.957953	-0.45797	1.07768	-0.424959	0.670867	0.987332	Astro Epend	PND5_IVH_PND5_Control
Ppfia4	1.12007	-0.0543069	0.844002	-0.0643446	0.948696	0.997778	Astro Epend	PND5_IVH_PND5_Control
Relch	10.7495	0.205833	0.274976	0.74855	0.454128	0.947166	Astro Epend	PND5_IVH_PND5_Control
Lmx1a	5.07555	-0.177301	0.426794	-0.415424	0.677831	0.987868	Astro Epend	PND5_IVH_PND5_Control
Cacna1e	2.06927	-1.31234	0.775053	-1.69323	0.0904116	0.870497	Astro Epend	PND5_IVH_PND5_Control
H3f3b	2.16146	0.486255	0.597298	0.814091	0.415593	0.940409	Astro Epend	PND5_IVH_PND5_Control
Ppp1r12b	19.0532	-0.278782	0.233398	-1.19445	0.232301	0.897582	Astro Epend	PND5_IVH_PND5_Control
Akt3	48.9153	-0.0852285	0.154483	-0.551702	0.581152	0.975413	Astro Epend	PND5_IVH_PND5_Control
Tfb2m	2.17333	1.12637	0.617331	1.82458	0.0680652	0.864292	Astro Epend	PND5_IVH_PND5_Control
Tnfrsf11a	3.5194	0.670274	0.480596	1.39467	0.163115	0.882824	Astro Epend	PND5_IVH_PND5_Control
Cnst	5.39939	-0.211347	0.373303	-0.566155	0.571288	0.974627	Astro Epend	PND5_IVH_PND5_Control
Serpinb3	0.583828	0.673507	1.15625	0.582492	0.560235	0.972856	Astro Epend	PND5_IVH_PND5_Control
Tada1	0.816362	2.60715	1.26416	2.06235	0.0391742	0.844383	Astro Epend	PND5_IVH_PND5_Control
Susd4	0.504928	1.92084	1.3118	1.46428	0.143116	0.882824	Astro Epend	PND5_IVH_PND5_Control
Pogk	1.28854	-0.512477	0.799286	-0.641168	0.521413	0.966433	Astro Epend	PND5_IVH_PND5_Control
Adora1	0.648178	0.867938	0.998247	0.869462	0.384594	0.932543	Astro Epend	PND5_IVH_PND5_Control
Olfml2b	2.05231	-0.657552	0.597456	-1.10059	0.271077	0.910063	Astro Epend	PND5_IVH_PND5_Control
Zcchc2	9.02504	-0.132114	0.30432	-0.434128	0.664196	0.986061	Astro Epend	PND5_IVH_PND5_Control
Ddr2	6.03553	-0.529057	0.367652	-1.43901	0.150147	0.882824	Astro Epend	PND5_IVH_PND5_Control
Fbxo28	7.1669	0.19916	0.338106	0.589044	0.555831	0.972113	Astro Epend	PND5_IVH_PND5_Control
Bcl2	6.76915	-0.154428	0.363602	-0.424717	0.671043	0.987332	Astro Epend	PND5_IVH_PND5_Control
Plekha6	5.43846	0.0608946	0.413979	0.147096	0.883056	0.997778	Astro Epend	PND5_IVH_PND5_Control
Kdsr	1.05611	-0.160711	0.867336	-0.185292	0.853	0.997778	Astro Epend	PND5_IVH_PND5_Control
Rgs4	0.505858	-2.96267	1.59999	-1.85168	0.0640721	0.86398	Astro Epend	PND5_IVH_PND5_Control
Nucks1	4.14073	0.812217	0.478153	1.69865	0.0893844	0.870497	Astro Epend	PND5_IVH_PND5_Control
Swt1	19.0169	0.0387432	0.214345	0.180752	0.856562	0.997778	Astro Epend	PND5_IVH_PND5_Control
Uap1	0.514502	-0.218587	1.11712	-0.195671	0.844868	0.997778	Astro Epend	PND5_IVH_PND5_Control
Trmt1l	15.412	-0.067138	0.237897	-0.282214	0.777779	0.996188	Astro Epend	PND5_IVH_PND5_Control
Uhmk1	0.841283	1.63439	1.01534	1.60971	0.107462	0.882824	Astro Epend	PND5_IVH_PND5_Control
Tmem183a	1.3606	0.719901	0.743204	0.968646	0.332722	0.913113	Astro Epend	PND5_IVH_PND5_Control
Ivns1abp	15.2694	-0.055613	0.246191	-0.225894	0.821284	0.997778	Astro Epend	PND5_IVH_PND5_Control
Ipo9	5.88314	-0.0830908	0.349895	-0.237473	0.81229	0.997778	Astro Epend	PND5_IVH_PND5_Control
Phlpp1	24.9442	-0.0947569	0.200154	-0.47342	0.635913	0.983164	Astro Epend	PND5_IVH_PND5_Control
Atf6	12.8108	-0.0227008	0.24835	-0.0914063	0.92717	0.997778	Astro Epend	PND5_IVH_PND5_Control
Adipor1	2.86594	-0.825603	0.505297	-1.63389	0.102281	0.878902	Astro Epend	PND5_IVH_PND5_Control
Rgl1	30.5807	0.0609787	0.181532	0.335912	0.736937	0.996188	Astro Epend	PND5_IVH_PND5_Control
Cfap126	10.3553	-0.0909715	0.287303	-0.31664	0.751517	0.996188	Astro Epend	PND5_IVH_PND5_Control
Sdhc	1.11107	0.43822	0.872567	0.502219	0.615513	0.980688	Astro Epend	PND5_IVH_PND5_Control
Nfasc	1.27042	0.154732	0.820478	0.188588	0.850416	0.997778	Astro Epend	PND5_IVH_PND5_Control
Arpc5	0.706441	0.25055	1.08606	0.230697	0.81755	0.997778	Astro Epend	PND5_IVH_PND5_Control
Edem3	4.55217	0.261118	0.405798	0.643469	0.51992	0.965828	Astro Epend	PND5_IVH_PND5_Control
Ildr2	16.2368	0.34324	0.228464	1.50238	0.132999	0.882824	Astro Epend	PND5_IVH_PND5_Control
Dhx9	6.88115	0.101073	0.329958	0.306323	0.759359	0.996188	Astro Epend	PND5_IVH_PND5_Control
RGD1309104	5.39753	1.14732	0.480022	2.39014	0.0168422	0.844383	Astro Epend	PND5_IVH_PND5_Control
Odr4	3.83932	0.310846	0.444018	0.700075	0.48388	0.95768	Astro Epend	PND5_IVH_PND5_Control
Cep350	46.0596	0.0731969	0.142537	0.51353	0.607581	0.979091	Astro Epend	PND5_IVH_PND5_Control
Zbed6	11.7829	0.0245225	0.26107	0.0939309	0.925164	0.997778	Astro Epend	PND5_IVH_PND5_Control
Tpr	12.306	0.163347	0.279841	0.583714	0.559413	0.972856	Astro Epend	PND5_IVH_PND5_Control
Abl2	15.3795	-0.423654	0.24583	-1.72336	0.0848231	0.870497	Astro Epend	PND5_IVH_PND5_Control
Hsd17b7	1.16308	-0.450877	0.778212	-0.579375	0.562336	0.973344	Astro Epend	PND5_IVH_PND5_Control
Nmnat2	26.4933	-0.126611	0.195082	-0.649016	0.516328	0.965764	Astro Epend	PND5_IVH_PND5_Control
Usp21	2.33088	-0.984871	0.559082	-1.76159	0.0781393	0.870497	Astro Epend	PND5_IVH_PND5_Control
Ufc1	1.50221	1.60099	0.732809	2.18473	0.0289084	0.844383	Astro Epend	PND5_IVH_PND5_Control
Cryzl2	1.21021	1.29387	0.927624	1.39482	0.16307	0.882824	Astro Epend	PND5_IVH_PND5_Control
Nos1ap	18.504	-0.146461	0.229873	-0.637139	0.524034	0.966759	Astro Epend	PND5_IVH_PND5_Control
Tor3a	1.12497	-0.823139	0.799107	-1.03007	0.302975	0.910139	Astro Epend	PND5_IVH_PND5_Control
Fam20b	1.21794	-1.51311	0.81957	-1.84622	0.0648603	0.86428	Astro Epend	PND5_IVH_PND5_Control
Tmco1	2.26554	0.74853	0.566663	1.32094	0.18652	0.887325	Astro Epend	PND5_IVH_PND5_Control
Astn1	2.52866	0.297277	0.602197	0.493654	0.621551	0.981718	Astro Epend	PND5_IVH_PND5_Control
Aldh9a1	3.57036	0.403943	0.483855	0.834843	0.403806	0.937431	Astro Epend	PND5_IVH_PND5_Control
Rc3h1	15.6997	0.38592	0.242957	1.58843	0.11219	0.882824	Astro Epend	PND5_IVH_PND5_Control
F11r	0.789736	1.64623	1.16458	1.41358	0.157485	0.882824	Astro Epend	PND5_IVH_PND5_Control
Nuf2	0.922965	0.568617	0.960063	0.592271	0.553669	0.972113	Astro Epend	PND5_IVH_PND5_Control
Rasal2	38.2659	0.0907579	0.159839	0.567807	0.570166	0.973683	Astro Epend	PND5_IVH_PND5_Control
Pfdn2	3.28473	-0.237501	0.492048	-0.482678	0.629324	0.981929	Astro Epend	PND5_IVH_PND5_Control
Nit1	0.53293	-0.436705	1.06033	-0.411857	0.680444	0.988118	Astro Epend	PND5_IVH_PND5_Control
Xpr1	13.1256	0.522141	0.258655	2.01868	0.0435205	0.844383	Astro Epend	PND5_IVH_PND5_Control
Klhdc9	1.44413	0.613185	0.797365	0.769015	0.441885	0.946425	Astro Epend	PND5_IVH_PND5_Control
Slc9c2	1.71644	0.191028	0.676511	0.282373	0.777658	0.996188	Astro Epend	PND5_IVH_PND5_Control
Tnr	13.3119	-0.304797	0.266349	-1.14435	0.252478	0.90706	Astro Epend	PND5_IVH_PND5_Control
Ccdc190	19.0517	0.275671	0.224677	1.22697	0.219835	0.891201	Astro Epend	PND5_IVH_PND5_Control
Rabgap1l	17.4127	0.262993	0.24118	1.09044	0.275518	0.910063	Astro Epend	PND5_IVH_PND5_Control
Dusp12	1.0103	0.682622	0.845267	0.807581	0.419332	0.941773	Astro Epend	PND5_IVH_PND5_Control
Pou2f1	23.826	-0.0240492	0.216375	-0.111146	0.911501	0.997778	Astro Epend	PND5_IVH_PND5_Control
Tor1aip1	2.77115	-0.208204	0.512173	-0.406511	0.684367	0.988821	Astro Epend	PND5_IVH_PND5_Control
Klhl20	3.07158	1.05187	0.537671	1.95635	0.0504235	0.844383	Astro Epend	PND5_IVH_PND5_Control
Ppox	0.681194	1.90516	1.41514	1.34627	0.178216	0.88609	Astro Epend	PND5_IVH_PND5_Control
B4galt3	0.712382	-0.647956	1.09087	-0.593979	0.552526	0.97179	Astro Epend	PND5_IVH_PND5_Control
Axdnd1	3.42934	-0.409465	0.4975	-0.823046	0.410482	0.938976	Astro Epend	PND5_IVH_PND5_Control
Igsf8	2.59983	0.0863301	0.531223	0.162512	0.870903	0.997778	Astro Epend	PND5_IVH_PND5_Control
Kcnj9	1.21883	-1.47686	0.802414	-1.84052	0.0656922	0.86428	Astro Epend	PND5_IVH_PND5_Control
Kcnj10	2.86933	-0.465276	0.503515	-0.924057	0.355457	0.920403	Astro Epend	PND5_IVH_PND5_Control
Ralgps2	15.9038	-0.103475	0.266398	-0.388421	0.697705	0.991758	Astro Epend	PND5_IVH_PND5_Control
Angptl1	0.741871	0.650123	0.997161	0.651974	0.514418	0.965633	Astro Epend	PND5_IVH_PND5_Control
Vamp4	1.70475	-1.33432	0.688357	-1.93841	0.0525736	0.854069	Astro Epend	PND5_IVH_PND5_Control
Dnm3	8.01348	0.13475	0.41666	0.323406	0.746388	0.996188	Astro Epend	PND5_IVH_PND5_Control
Prdx6	2.40652	-0.767543	0.555383	-1.38201	0.16697	0.882824	Astro Epend	PND5_IVH_PND5_Control
Atp1a2	0.605671	-1.51824	1.04552	-1.45214	0.146462	0.882824	Astro Epend	PND5_IVH_PND5_Control
Prrx1	10.807	-0.00562743	0.280375	-0.020071	0.983987	0.997778	Astro Epend	PND5_IVH_PND5_Control
Serpinc1	1.07261	-0.0131597	0.873205	-0.0150706	0.987976	0.997778	Astro Epend	PND5_IVH_PND5_Control
Zbtb37	3.08539	-0.313311	0.481705	-0.650421	0.51542	0.965633	Astro Epend	PND5_IVH_PND5_Control
Vangl2	0.563973	0.165158	1.1227	0.147108	0.883047	0.997778	Astro Epend	PND5_IVH_PND5_Control
Cop1	7.2371	0.0310101	0.334423	0.0927271	0.92612	0.997778	Astro Epend	PND5_IVH_PND5_Control
Ncstn	1.81742	-1.06425	0.643717	-1.6533	0.0982703	0.872523	Astro Epend	PND5_IVH_PND5_Control
Gorab	1.24252	0.190741	0.712972	0.267529	0.789062	0.996871	Astro Epend	PND5_IVH_PND5_Control
Prrc2c	17.077	-0.0230451	0.220101	-0.104702	0.916612	0.997778	Astro Epend	PND5_IVH_PND5_Control
Copa	6.31767	0.0706787	0.362323	0.195071	0.845337	0.997778	Astro Epend	PND5_IVH_PND5_Control
Dusp23	0.727873	-1.78398	1.06813	-1.67019	0.094881	0.870497	Astro Epend	PND5_IVH_PND5_Control
Creg1	1.25967	-0.73786	0.795157	-0.927942	0.353437	0.919066	Astro Epend	PND5_IVH_PND5_Control
Suco	7.98477	-0.0804401	0.322829	-0.249173	0.803227	0.997778	Astro Epend	PND5_IVH_PND5_Control
Ccdc181	17.0338	0.105207	0.221643	0.474669	0.635023	0.983164	Astro Epend	PND5_IVH_PND5_Control
Gpr161	0.601462	0.535452	1.02428	0.522758	0.601143	0.978488	Astro Epend	PND5_IVH_PND5_Control
Scyl3	2.32357	0.100306	0.56326	0.178081	0.85866	0.997778	Astro Epend	PND5_IVH_PND5_Control
Blzf1	2.13783	0.438018	0.609956	0.718114	0.472687	0.952846	Astro Epend	PND5_IVH_PND5_Control
LOC498265	1.38433	-1.16275	0.799635	-1.4541	0.145918	0.882824	Astro Epend	PND5_IVH_PND5_Control
Nme7	37.0993	-0.17762	0.167003	-1.06357	0.287522	0.910063	Astro Epend	PND5_IVH_PND5_Control
Atp1b1	13.8789	0.620986	0.283956	2.18691	0.0287489	0.844383	Astro Epend	PND5_IVH_PND5_Control
Pacrgl	0.605649	5.85704	2.37917	2.4618	0.0138243	0.843929	Astro Epend	PND5_IVH_PND5_Control
Slit2	33.2743	0.193151	0.191271	1.00983	0.312578	0.910139	Astro Epend	PND5_IVH_PND5_Control
AABR07015507.1	0.689079	-1.00793	0.945567	-1.06596	0.286443	0.910063	Astro Epend	PND5_IVH_PND5_Control
Ldb2	3.81607	0.00194748	0.478876	0.00406677	0.996755	0.999236	Astro Epend	PND5_IVH_PND5_Control
Ythdc1	10.4264	0.0151355	0.293868	0.0515045	0.958924	0.997778	Astro Epend	PND5_IVH_PND5_Control
Ppargc1a	60.096	-0.340078	0.143098	-2.37653	0.0174762	0.844383	Astro Epend	PND5_IVH_PND5_Control
Cpeb2	7.97351	0.0653159	0.321588	0.203104	0.839054	0.997778	Astro Epend	PND5_IVH_PND5_Control
Bod1l1	9.43418	-0.371015	0.294313	-1.26061	0.207448	0.891201	Astro Epend	PND5_IVH_PND5_Control
Uba6	9.61063	0.316876	0.298035	1.06322	0.287684	0.910063	Astro Epend	PND5_IVH_PND5_Control
Zcchc4	2.24072	0.717384	0.642162	1.11714	0.263935	0.908968	Astro Epend	PND5_IVH_PND5_Control
Tapt1	5.57847	-0.476352	0.374726	-1.2712	0.203658	0.891201	Astro Epend	PND5_IVH_PND5_Control
Stap1	0.521134	1.15577	1.1411	1.01286	0.311128	0.910139	Astro Epend	PND5_IVH_PND5_Control
Cenpc	2.63984	0.142288	0.534137	0.266388	0.78994	0.996871	Astro Epend	PND5_IVH_PND5_Control
Fbxl5	11.6569	-0.0926435	0.267622	-0.346172	0.729213	0.996186	Astro Epend	PND5_IVH_PND5_Control
Adgra3	3.97131	0.026387	0.462768	0.0570199	0.954529	0.997778	Astro Epend	PND5_IVH_PND5_Control
Epha5	12.2093	0.51497	0.317489	1.62201	0.104801	0.8824	Astro Epend	PND5_IVH_PND5_Control
Rab28	19.471	0.256896	0.211579	1.21419	0.224676	0.89631	Astro Epend	PND5_IVH_PND5_Control
Prom1	8.56037	-0.0410512	0.299688	-0.13698	0.891047	0.997778	Astro Epend	PND5_IVH_PND5_Control
Adgrl3	68.2859	-0.200288	0.140805	-1.42245	0.154896	0.882824	Astro Epend	PND5_IVH_PND5_Control
Zfp518b	0.516832	0.227842	1.10188	0.206776	0.836185	0.997778	Astro Epend	PND5_IVH_PND5_Control
Nsg1	1.30634	2.27206	1.11985	2.02889	0.0424693	0.844383	Astro Epend	PND5_IVH_PND5_Control
Stx18	9.28882	-0.471204	0.290057	-1.62452	0.104264	0.880513	Astro Epend	PND5_IVH_PND5_Control
Cracd	18.2215	0.140967	0.248098	0.568191	0.569905	0.973683	Astro Epend	PND5_IVH_PND5_Control
Igfbp7	2.54076	0.338733	0.565927	0.598545	0.549477	0.970043	Astro Epend	PND5_IVH_PND5_Control
Polr2b	2.84682	0.211871	0.492054	0.430585	0.66677	0.986393	Astro Epend	PND5_IVH_PND5_Control
Slc2a9	6.09662	-0.585732	0.3862	-1.51666	0.129353	0.882824	Astro Epend	PND5_IVH_PND5_Control
Aasdh	7.64864	-0.0977634	0.339607	-0.287873	0.773444	0.996188	Astro Epend	PND5_IVH_PND5_Control
Wfs1	0.528732	-0.827292	1.39298	-0.5939	0.552579	0.97179	Astro Epend	PND5_IVH_PND5_Control
Hs3st1	7.01691	-0.532482	0.333779	-1.59531	0.110642	0.882824	Astro Epend	PND5_IVH_PND5_Control
LOC108348180	2.45968	-0.176457	0.541467	-0.325886	0.74451	0.996188	Astro Epend	PND5_IVH_PND5_Control
Cc2d2a	22.2719	0.0431746	0.198469	0.217538	0.827789	0.997778	Astro Epend	PND5_IVH_PND5_Control
Tmem128	1.98445	0.0874394	0.604084	0.144747	0.884911	0.997778	Astro Epend	PND5_IVH_PND5_Control
Paics	13.333	0.632351	0.251016	2.51917	0.0117632	0.843929	Astro Epend	PND5_IVH_PND5_Control
Wdr1	0.981965	0.107951	0.866571	0.124573	0.900862	0.997778	Astro Epend	PND5_IVH_PND5_Control
Lyar	0.958809	0.868345	0.856937	1.01331	0.310911	0.910139	Astro Epend	PND5_IVH_PND5_Control
Ppat	2.1558	-0.362601	0.579864	-0.62532	0.531761	0.966925	Astro Epend	PND5_IVH_PND5_Control
Zbtb49	0.971834	-0.893423	0.836366	-1.06822	0.285421	0.910063	Astro Epend	PND5_IVH_PND5_Control
Cep135	12.1898	0.287633	0.266295	1.08013	0.280084	0.910063	Astro Epend	PND5_IVH_PND5_Control
Exoc1	4.81651	0.0970651	0.398678	0.243467	0.807643	0.997778	Astro Epend	PND5_IVH_PND5_Control
Ccdc96	7.34116	0.195989	0.31925	0.613907	0.539277	0.970043	Astro Epend	PND5_IVH_PND5_Control
Tada2b	0.558596	-0.844549	1.09741	-0.769581	0.441548	0.946425	Astro Epend	PND5_IVH_PND5_Control
Grpel1	1.11448	-0.618408	0.841572	-0.734825	0.462446	0.950162	Astro Epend	PND5_IVH_PND5_Control
Chic2	8.3715	-0.412312	0.303982	-1.35637	0.174983	0.884549	Astro Epend	PND5_IVH_PND5_Control
Pdcl2	2.47481	-0.294575	0.559919	-0.526103	0.598816	0.978488	Astro Epend	PND5_IVH_PND5_Control
Clock	11.142	-0.00498036	0.269522	-0.0184785	0.985257	0.997778	Astro Epend	PND5_IVH_PND5_Control
Afap1	3.41886	0.399725	0.48596	0.822547	0.410766	0.938976	Astro Epend	PND5_IVH_PND5_Control
Tmem165	1.59975	-0.118037	0.636638	-0.185407	0.85291	0.997778	Astro Epend	PND5_IVH_PND5_Control
Kdr	0.924045	0.333183	0.976091	0.341344	0.732845	0.996186	Astro Epend	PND5_IVH_PND5_Control
Rasl11b	0.56735	0.144061	1.14964	0.12531	0.900278	0.997778	Astro Epend	PND5_IVH_PND5_Control
Lrrc66	1.19902	0.323768	0.815163	0.397182	0.691233	0.991758	Astro Epend	PND5_IVH_PND5_Control
Spata18	79.3983	-0.0815719	0.127274	-0.640917	0.521577	0.966558	Astro Epend	PND5_IVH_PND5_Control
Scfd2	2.84681	0.645369	0.546965	1.17991	0.238036	0.898312	Astro Epend	PND5_IVH_PND5_Control
Ablim2	1.10246	0.0219147	0.79567	0.0275424	0.978027	0.997778	Astro Epend	PND5_IVH_PND5_Control
Usp46	6.06434	0.00137518	0.367985	0.00373705	0.997018	0.9994	Astro Epend	PND5_IVH_PND5_Control
Rest	2.54346	0.980281	0.598139	1.63888	0.101238	0.877269	Astro Epend	PND5_IVH_PND5_Control
Sgcb	13.675	-0.447275	0.250237	-1.78741	0.0738715	0.870497	Astro Epend	PND5_IVH_PND5_Control
Dcun1d4	5.05754	-0.0395928	0.406499	-0.0973995	0.922409	0.997778	Astro Epend	PND5_IVH_PND5_Control
Slc4a4	22.5445	-0.519923	0.224491	-2.316	0.0205581	0.844383	Astro Epend	PND5_IVH_PND5_Control
Lnx1	0.528123	1.77391	1.49355	1.18771	0.234946	0.897582	Astro Epend	PND5_IVH_PND5_Control
Fip1l1	11.7076	-0.0434506	0.263096	-0.165151	0.868825	0.997778	Astro Epend	PND5_IVH_PND5_Control
Tbc1d14	3.11347	0.93489	0.562898	1.66085	0.0967433	0.870497	Astro Epend	PND5_IVH_PND5_Control
Tec	0.721839	-0.808436	1.10845	-0.729342	0.465792	0.950162	Astro Epend	PND5_IVH_PND5_Control
Dusp18	33.2943	0.174855	0.166955	1.04732	0.294951	0.910063	Astro Epend	PND5_IVH_PND5_Control
Slc35e4	2.80825	1.58529	0.594992	2.66438	0.00771296	0.843929	Astro Epend	PND5_IVH_PND5_Control
Fryl	16.981	0.069697	0.230763	0.302028	0.762631	0.996188	Astro Epend	PND5_IVH_PND5_Control
Uvssa	2.03424	-0.292348	0.591975	-0.493852	0.621411	0.981718	Astro Epend	PND5_IVH_PND5_Control
Grsf1	2.99095	0.26837	0.505892	0.530489	0.595773	0.977266	Astro Epend	PND5_IVH_PND5_Control
Ctbp1	4.88023	0.452499	0.409583	1.10478	0.269255	0.909458	Astro Epend	PND5_IVH_PND5_Control
Cnga1	1.3262	1.43716	0.849963	1.69085	0.0908652	0.870497	Astro Epend	PND5_IVH_PND5_Control
Rgs12	12.5536	0.160067	0.254108	0.629916	0.52875	0.966759	Astro Epend	PND5_IVH_PND5_Control
Zpbp	1.44524	1.82423	0.829662	2.19877	0.0278945	0.844383	Astro Epend	PND5_IVH_PND5_Control
Spata48	2.48723	-1.18408	0.561734	-2.1079	0.0350399	0.844383	Astro Epend	PND5_IVH_PND5_Control
Cfap299	203.906	0.175641	0.102945	1.70617	0.0879762	0.870497	Astro Epend	PND5_IVH_PND5_Control
Tmem33	4.56369	-0.0789084	0.396929	-0.198797	0.842421	0.997778	Astro Epend	PND5_IVH_PND5_Control
Rassf6	0.550636	1.1205	1.30235	0.86037	0.389585	0.933402	Astro Epend	PND5_IVH_PND5_Control
Mfsd10	1.67192	0.0930545	0.710291	0.131009	0.895768	0.997778	Astro Epend	PND5_IVH_PND5_Control
Ascc2	2.4648	0.37635	0.54274	0.693426	0.488042	0.959137	Astro Epend	PND5_IVH_PND5_Control
Cct4	8.01352	0.246221	0.310987	0.79174	0.428512	0.942783	Astro Epend	PND5_IVH_PND5_Control
Nfxl1	4.60077	0.536466	0.430255	1.24686	0.21245	0.891201	Astro Epend	PND5_IVH_PND5_Control
Tns3	8.06739	0.626193	0.32748	1.91216	0.0558563	0.862107	Astro Epend	PND5_IVH_PND5_Control
Evc	0.48167	1.1758	1.23464	0.952342	0.340923	0.91712	Astro Epend	PND5_IVH_PND5_Control
Fam161a	22.9587	0.407309	0.19893	2.0475	0.0406093	0.844383	Astro Epend	PND5_IVH_PND5_Control
Ociad2	0.750345	0.416768	1.01463	0.41076	0.681249	0.988118	Astro Epend	PND5_IVH_PND5_Control
Patz1	1.8104	0.697756	0.684147	1.01989	0.30778	0.910139	Astro Epend	PND5_IVH_PND5_Control
Rasgef1b	3.59501	0.0222865	1.06281	0.0209694	0.98327	0.997778	Astro Epend	PND5_IVH_PND5_Control
Rufy3	15.8546	0.201763	0.228741	0.88206	0.377744	0.92974	Astro Epend	PND5_IVH_PND5_Control
Efemp1	8.61636	0.227999	0.362962	0.628164	0.529897	0.966759	Astro Epend	PND5_IVH_PND5_Control
Pik3ip1	1.78519	0.347197	0.682239	0.508909	0.610816	0.98007	Astro Epend	PND5_IVH_PND5_Control
Ociad1	5.11446	0.0604019	0.391384	0.154329	0.87735	0.997778	Astro Epend	PND5_IVH_PND5_Control
Adcy1	2.67427	0.733732	0.646663	1.13464	0.256525	0.908162	Astro Epend	PND5_IVH_PND5_Control
Limk2	3.10492	0.0961793	0.490351	0.196144	0.844498	0.997778	Astro Epend	PND5_IVH_PND5_Control
LOC102554605	6.64404	-0.256123	0.360796	-0.709884	0.477776	0.953572	Astro Epend	PND5_IVH_PND5_Control
Atp8a1	21.5123	-0.315825	0.223683	-1.41193	0.157969	0.882824	Astro Epend	PND5_IVH_PND5_Control
Htt	14.1711	-0.111976	0.239491	-0.467556	0.640102	0.983913	Astro Epend	PND5_IVH_PND5_Control
Hus1	0.498019	0.893088	1.33229	0.670342	0.502639	0.96269	Astro Epend	PND5_IVH_PND5_Control
Nipsnap1	2.43458	-0.660551	0.526827	-1.25383	0.209904	0.891201	Astro Epend	PND5_IVH_PND5_Control
Mrps18c	3.01082	-0.403101	0.507516	-0.794262	0.427043	0.942687	Astro Epend	PND5_IVH_PND5_Control
Grb10	0.904706	0.824332	1.0192	0.808804	0.418628	0.94108	Astro Epend	PND5_IVH_PND5_Control
Abraxas1	6.59909	0.342093	0.341364	1.00213	0.316278	0.910139	Astro Epend	PND5_IVH_PND5_Control
Pisd	1.38628	-0.874797	0.815038	-1.07332	0.283128	0.910063	Astro Epend	PND5_IVH_PND5_Control
Kctd8	6.54827	-0.449806	0.351764	-1.27872	0.200997	0.891201	Astro Epend	PND5_IVH_PND5_Control
Helq	1.70314	0.518454	0.703669	0.736786	0.461252	0.950162	Astro Epend	PND5_IVH_PND5_Control
Dr1	1.74376	-1.12754	0.707658	-1.59334	0.111083	0.882824	Astro Epend	PND5_IVH_PND5_Control
Idua	2.28901	-0.408353	0.554447	-0.736505	0.461424	0.950162	Astro Epend	PND5_IVH_PND5_Control
Lrrc8b	1.39968	0.155916	0.774112	0.201413	0.840376	0.997778	Astro Epend	PND5_IVH_PND5_Control
Ube2k	12.1125	-0.119559	0.259642	-0.460475	0.645175	0.984101	Astro Epend	PND5_IVH_PND5_Control
Pdgfra	0.612284	-2.33815	1.27849	-1.82883	0.067425	0.864292	Astro Epend	PND5_IVH_PND5_Control
Dgkq	1.20726	0.577032	0.839106	0.687675	0.491658	0.959706	Astro Epend	PND5_IVH_PND5_Control
Sfi1	10.5743	0.0870122	0.274733	0.316715	0.75146	0.996188	Astro Epend	PND5_IVH_PND5_Control
Smim14	5.6318	-0.363379	0.405354	-0.896448	0.370013	0.92851	Astro Epend	PND5_IVH_PND5_Control
Crmp1	0.344281	1.73996	1.58944	1.0947	0.273647	0.910063	Astro Epend	PND5_IVH_PND5_Control
Pds5a	12.0834	0.341066	0.26796	1.27282	0.20308	0.891201	Astro Epend	PND5_IVH_PND5_Control
Tmem175	7.3839	0.483679	0.335377	1.4422	0.149247	0.882824	Astro Epend	PND5_IVH_PND5_Control
Sdad1	6.24511	0.00593296	0.354895	0.0167175	0.986662	0.997778	Astro Epend	PND5_IVH_PND5_Control
Cnrip1	2.16122	-0.802669	0.603705	-1.32957	0.183659	0.887325	Astro Epend	PND5_IVH_PND5_Control
Rhoh	3.64608	-0.207003	0.511053	-0.405052	0.685439	0.989445	Astro Epend	PND5_IVH_PND5_Control
Enoph1	1.86329	-1.97476	0.769545	-2.56614	0.0102836	0.843929	Astro Epend	PND5_IVH_PND5_Control
Slain2	6.29285	0.524356	0.362401	1.44689	0.147926	0.882824	Astro Epend	PND5_IVH_PND5_Control
Hnrnpdl	5.92739	0.44343	0.379056	1.16983	0.24207	0.901829	Astro Epend	PND5_IVH_PND5_Control
Egfr	2.36356	-0.117197	0.579084	-0.202383	0.839618	0.997778	Astro Epend	PND5_IVH_PND5_Control
Gm10135	0.574919	-0.107136	1.21257	-0.0883541	0.929595	0.997778	Astro Epend	PND5_IVH_PND5_Control
Commd8	1.52865	0.0512064	0.706557	0.0724731	0.942225	0.997778	Astro Epend	PND5_IVH_PND5_Control
Add1	3.65889	-0.340753	0.441628	-0.771585	0.44036	0.946425	Astro Epend	PND5_IVH_PND5_Control
Gabrg1	14.6572	-0.200093	0.254024	-0.787694	0.430875	0.944173	Astro Epend	PND5_IVH_PND5_Control
Hnrnpd	5.45822	0.527011	0.405311	1.30026	0.193511	0.887325	Astro Epend	PND5_IVH_PND5_Control
Tnip2	3.45982	0.330471	0.499808	0.661196	0.508487	0.96315	Astro Epend	PND5_IVH_PND5_Control
Evi5	36.0713	0.142102	0.1579	0.899952	0.368146	0.9262	Astro Epend	PND5_IVH_PND5_Control
Pkd1l1	0.78151	0.55088	0.971771	0.566883	0.570794	0.974385	Astro Epend	PND5_IVH_PND5_Control
Eif4enif1	3.08577	0.12294	0.494222	0.248754	0.803551	0.997778	Astro Epend	PND5_IVH_PND5_Control
Fam193a	14.1178	-0.0268433	0.255047	-0.105249	0.916179	0.997778	Astro Epend	PND5_IVH_PND5_Control
Sec31a	2.46497	-0.578846	0.556757	-1.03967	0.298491	0.910063	Astro Epend	PND5_IVH_PND5_Control
Limch1	67.9505	0.0656821	0.133916	0.490472	0.6238	0.981718	Astro Epend	PND5_IVH_PND5_Control
Rnf4	5.02821	0.889634	0.412511	2.15663	0.0310344	0.844383	Astro Epend	PND5_IVH_PND5_Control
Drg1	1.66372	0.411767	0.645161	0.638239	0.523318	0.966759	Astro Epend	PND5_IVH_PND5_Control
Etaa1l1	1.12593	1.23566	0.877299	1.40848	0.158989	0.882824	Astro Epend	PND5_IVH_PND5_Control
Cfap99	102.309	0.0265599	0.125	0.21248	0.831733	0.997778	Astro Epend	PND5_IVH_PND5_Control
Atp10d	1.93392	-0.146395	0.643631	-0.227452	0.820072	0.997778	Astro Epend	PND5_IVH_PND5_Control
Slbp	1.05914	-1.31325	0.919931	-1.42756	0.15342	0.882824	Astro Epend	PND5_IVH_PND5_Control
Dipk1a	5.23569	0.320103	0.399945	0.800367	0.423498	0.942643	Astro Epend	PND5_IVH_PND5_Control
Cobl	1.41412	-1.10096	0.787089	-1.39877	0.161881	0.882824	Astro Epend	PND5_IVH_PND5_Control
Zfp951	2.04218	0.272877	0.64428	0.423539	0.671902	0.987332	Astro Epend	PND5_IVH_PND5_Control
Ywhah	0.902237	-0.226389	1.07437	-0.210718	0.833108	0.997778	Astro Epend	PND5_IVH_PND5_Control
Man2b2	2.45192	1.30587	0.620456	2.1047	0.0353178	0.844383	Astro Epend	PND5_IVH_PND5_Control
Rpl5	0.647279	1.28951	1.02499	1.25807	0.208368	0.891201	Astro Epend	PND5_IVH_PND5_Control
Lrrc8d	6.82999	-0.355117	0.354154	-1.00272	0.315996	0.910139	Astro Epend	PND5_IVH_PND5_Control
Lrpap1	2.47473	-0.315886	0.550005	-0.574332	0.565743	0.973639	Astro Epend	PND5_IVH_PND5_Control
Paqr3	0.988367	2.38336	1.13693	2.0963	0.0360555	0.844383	Astro Epend	PND5_IVH_PND5_Control
LOC688553	1.68715	0.0640163	0.63716	0.100471	0.91997	0.997778	Astro Epend	PND5_IVH_PND5_Control
Ccdc18	13.0632	-0.0400683	0.265428	-0.150957	0.880009	0.997778	Astro Epend	PND5_IVH_PND5_Control
Mob1b	4.26095	0.0991844	0.42318	0.234379	0.814691	0.997778	Astro Epend	PND5_IVH_PND5_Control
Bmp2k	15.5652	0.000997659	0.244393	0.00408219	0.996743	0.999236	Astro Epend	PND5_IVH_PND5_Control
Sertad2	4.52795	-0.00271727	0.438627	-0.00619494	0.995057	0.999032	Astro Epend	PND5_IVH_PND5_Control
Fam53a	0.880487	2.6512	1.28332	2.0659	0.0388383	0.844383	Astro Epend	PND5_IVH_PND5_Control
Depdc5	2.99582	-0.280154	0.550438	-0.508966	0.610776	0.98007	Astro Epend	PND5_IVH_PND5_Control
Tmed5	3.27236	1.12663	0.52419	2.14928	0.0316125	0.844383	Astro Epend	PND5_IVH_PND5_Control
Tmem129	1.08646	-0.997502	0.829531	-1.20249	0.229174	0.897264	Astro Epend	PND5_IVH_PND5_Control
Uso1	3.48799	0.494551	0.499261	0.990565	0.321898	0.912314	Astro Epend	PND5_IVH_PND5_Control
Bmp3	0.737225	1.48675	1.1016	1.34963	0.177135	0.884602	Astro Epend	PND5_IVH_PND5_Control
Slc30a9	11.0628	0.676216	0.289475	2.33601	0.019491	0.844383	Astro Epend	PND5_IVH_PND5_Control
Evc2	1.46383	0.655737	0.705516	0.929444	0.352659	0.919066	Astro Epend	PND5_IVH_PND5_Control
Tgfbr3	27.3812	-0.199464	0.193001	-1.03349	0.301376	0.910063	Astro Epend	PND5_IVH_PND5_Control
Gabrb1	7.64719	-0.0618135	0.770401	-0.0802355	0.93605	0.997778	Astro Epend	PND5_IVH_PND5_Control
Gabra4	0.842843	2.04384	1.16476	1.75473	0.0793061	0.870497	Astro Epend	PND5_IVH_PND5_Control
Mrpl1	2.39974	-0.33634	0.55461	-0.606445	0.544219	0.970043	Astro Epend	PND5_IVH_PND5_Control
Thoc2l	14.232	0.250966	0.247164	1.01538	0.309923	0.910139	Astro Epend	PND5_IVH_PND5_Control
Klf3	1.9204	0.280911	0.675305	0.415977	0.677427	0.987868	Astro Epend	PND5_IVH_PND5_Control
Lgalsl	0.804495	-0.720985	0.961422	-0.749915	0.453306	0.947166	Astro Epend	PND5_IVH_PND5_Control
Spred2	1.0692	-0.47462	0.942796	-0.503417	0.614671	0.980688	Astro Epend	PND5_IVH_PND5_Control
Wdr19	14.8648	-0.158963	0.23915	-0.664699	0.506243	0.96269	Astro Epend	PND5_IVH_PND5_Control
Cdc7	0.400029	0.261196	1.1674	0.223743	0.822958	0.997778	Astro Epend	PND5_IVH_PND5_Control
Lrrc8c	11.8229	-0.481601	0.264273	-1.82236	0.0683998	0.864292	Astro Epend	PND5_IVH_PND5_Control
Meis1	19.2201	-0.343788	0.206074	-1.66828	0.095261	0.870497	Astro Epend	PND5_IVH_PND5_Control
Letm1	1.43971	0.559069	0.728386	0.767545	0.442757	0.946425	Astro Epend	PND5_IVH_PND5_Control
Antxr2	8.16875	-0.621601	0.368005	-1.68911	0.0911977	0.870497	Astro Epend	PND5_IVH_PND5_Control
LOC102557303	0.507982	2.39271	1.57628	1.51795	0.129027	0.882824	Astro Epend	PND5_IVH_PND5_Control
Actr2	5.45044	-0.561341	0.403706	-1.39047	0.164387	0.882824	Astro Epend	PND5_IVH_PND5_Control
Rfc1	5.54454	0.709961	0.406539	1.74635	0.0807493	0.870497	Astro Epend	PND5_IVH_PND5_Control
Hfm1	17.8905	-0.513438	0.24285	-2.11422	0.0344967	0.844383	Astro Epend	PND5_IVH_PND5_Control
Htra3	1.48408	-1.34873	0.726368	-1.85681	0.0633385	0.86398	Astro Epend	PND5_IVH_PND5_Control
Gnpda2	1.93959	-1.45228	0.611642	-2.3744	0.0175775	0.844383	Astro Epend	PND5_IVH_PND5_Control
Rab1a	3.58945	-0.444576	0.478176	-0.929732	0.35251	0.919066	Astro Epend	PND5_IVH_PND5_Control
Acox3	20.7038	-0.25997	0.235782	-1.10259	0.270207	0.909458	Astro Epend	PND5_IVH_PND5_Control
Purb	3.5846	0.126573	0.479843	0.26378	0.791949	0.996871	Astro Epend	PND5_IVH_PND5_Control
Sorcs2	1.02004	1.00085	1.24395	0.804578	0.421063	0.942373	Astro Epend	PND5_IVH_PND5_Control
Guf1	2.81271	0.359857	0.50389	0.714158	0.47513	0.952859	Astro Epend	PND5_IVH_PND5_Control
Zfp326	11.1453	0.316909	0.279358	1.13442	0.25662	0.908162	Astro Epend	PND5_IVH_PND5_Control
RGD1560394	0.960291	3.11337	1.56798	1.98559	0.0470794	0.844383	Astro Epend	PND5_IVH_PND5_Control
Trmt44	1.1401	-0.289673	0.90029	-0.321755	0.747638	0.996188	Astro Epend	PND5_IVH_PND5_Control
LOC100361636	0.942188	-0.459572	0.894618	-0.513708	0.607456	0.979091	Astro Epend	PND5_IVH_PND5_Control
LOC680039	20.4964	-0.00152203	0.206099	-0.00738491	0.994108	0.998817	Astro Epend	PND5_IVH_PND5_Control
Sec14l2	2.21004	-0.259889	0.57633	-0.450938	0.652035	0.984569	Astro Epend	PND5_IVH_PND5_Control
LOC498368	1.15052	-0.234742	0.771907	-0.304106	0.761047	0.996188	Astro Epend	PND5_IVH_PND5_Control
Mxd4	1.76825	0.35366	0.605241	0.584329	0.558999	0.972856	Astro Epend	PND5_IVH_PND5_Control
Rnf215	0.743365	-0.748256	1.09609	-0.682661	0.494821	0.961372	Astro Epend	PND5_IVH_PND5_Control
Cep68	4.33644	-0.426459	0.428002	-0.996394	0.319059	0.91095	Astro Epend	PND5_IVH_PND5_Control
Nelfa	3.00514	0.0210826	0.562033	0.0375113	0.970077	0.997778	Astro Epend	PND5_IVH_PND5_Control
Ccdc157	13.4168	-0.0410582	0.2476	-0.165825	0.868295	0.997778	Astro Epend	PND5_IVH_PND5_Control
Abcg3l1	1.43818	-0.6874	0.731228	-0.940063	0.347185	0.919066	Astro Epend	PND5_IVH_PND5_Control
Peli1	9.0819	0.107877	0.326669	0.330234	0.741223	0.996188	Astro Epend	PND5_IVH_PND5_Control
Sf3a1	2.59401	-0.636992	0.53169	-1.19805	0.230897	0.897264	Astro Epend	PND5_IVH_PND5_Control
Tmem156	1.36543	0.442943	0.748634	0.591668	0.554073	0.972113	Astro Epend	PND5_IVH_PND5_Control
Nsd2	12.3912	-0.0125539	0.279166	-0.0449692	0.964132	0.997778	Astro Epend	PND5_IVH_PND5_Control
Mdh1	2.78007	-1.55102	0.541438	-2.86463	0.00417499	0.758283	Astro Epend	PND5_IVH_PND5_Control
Pkd2	7.14999	0.0218997	0.336852	0.0650129	0.948164	0.997778	Astro Epend	PND5_IVH_PND5_Control
Zmat5	0.609603	1.18801	1.06151	1.11917	0.263067	0.908968	Astro Epend	PND5_IVH_PND5_Control
Cds1	7.39336	-0.456038	0.338788	-1.34609	0.178274	0.88609	Astro Epend	PND5_IVH_PND5_Control
Emid1	2.60704	-0.68876	1.64418	-0.418907	0.675284	0.987332	Astro Epend	PND5_IVH_PND5_Control
Wdpcp	73.4737	0.125038	0.137244	0.911059	0.362264	0.923413	Astro Epend	PND5_IVH_PND5_Control
Poln	3.47525	0.845162	0.479657	1.76201	0.0780668	0.870497	Astro Epend	PND5_IVH_PND5_Control
Bend4	1.26541	-0.869672	0.72141	-1.20552	0.228004	0.89719	Astro Epend	PND5_IVH_PND5_Control
Scarb2	7.24809	-0.164879	0.340931	-0.483614	0.62866	0.981929	Astro Epend	PND5_IVH_PND5_Control
Otx1	1.4783	-0.108339	0.742434	-0.145925	0.883981	0.997778	Astro Epend	PND5_IVH_PND5_Control
Tbc1d10a	1.06377	0.409712	0.838724	0.488495	0.625199	0.981718	Astro Epend	PND5_IVH_PND5_Control
LOC686087	0.690408	0.0277821	1.04592	0.0265623	0.978809	0.997778	Astro Epend	PND5_IVH_PND5_Control
Ptpn13	24.5436	-0.121313	0.190272	-0.637577	0.523749	0.966759	Astro Epend	PND5_IVH_PND5_Control
Slc1a4	2.06147	-0.107361	0.569157	-0.188632	0.850381	0.997778	Astro Epend	PND5_IVH_PND5_Control
Nup54	1.3995	2.0311	0.936097	2.16976	0.0300252	0.844383	Astro Epend	PND5_IVH_PND5_Control
Rnf185	1.66489	0.0552167	0.677416	0.0815108	0.935036	0.997778	Astro Epend	PND5_IVH_PND5_Control
Utp3	1.25273	1.29092	0.824841	1.56506	0.11757	0.882824	Astro Epend	PND5_IVH_PND5_Control
Prr14l	9.1346	-0.0927932	0.312047	-0.297369	0.766185	0.996188	Astro Epend	PND5_IVH_PND5_Control
Tbc1d1	5.73603	-0.135552	0.379278	-0.357395	0.720796	0.994507	Astro Epend	PND5_IVH_PND5_Control
Ehbp1	57.0462	-0.15517	0.13077	-1.18658	0.235392	0.897582	Astro Epend	PND5_IVH_PND5_Control
Morc2	3.85598	0.803975	0.48473	1.65861	0.0971953	0.870497	Astro Epend	PND5_IVH_PND5_Control
Grk4	14.3043	0.237881	0.244285	0.973785	0.330163	0.912733	Astro Epend	PND5_IVH_PND5_Control
Cnot6l	12.6183	-0.327936	0.258125	-1.27045	0.203924	0.891201	Astro Epend	PND5_IVH_PND5_Control
Ccdc117	1.01906	-0.435192	0.911431	-0.477482	0.633019	0.982837	Astro Epend	PND5_IVH_PND5_Control
Gas2l1	0.63971	-0.216177	1.03499	-0.208869	0.834551	0.997778	Astro Epend	PND5_IVH_PND5_Control
Aftph	3.41974	-0.616812	0.460657	-1.33899	0.180575	0.887325	Astro Epend	PND5_IVH_PND5_Control
Abcg3l4	0.791173	2.12511	1.26085	1.68545	0.0919012	0.870497	Astro Epend	PND5_IVH_PND5_Control
Osbp2	4.40379	0.290185	0.430463	0.674123	0.500233	0.962656	Astro Epend	PND5_IVH_PND5_Control
Nop14	1.87888	0.779955	0.75289	1.03595	0.300226	0.910063	Astro Epend	PND5_IVH_PND5_Control
Sparcl1	6.17358	-1.11012	0.479599	-2.31467	0.0206308	0.844383	Astro Epend	PND5_IVH_PND5_Control
Wdfy3	13.9063	0.155168	0.267072	0.580995	0.561244	0.972856	Astro Epend	PND5_IVH_PND5_Control
N4bp2	13.0939	-0.273461	0.251821	-1.08594	0.277507	0.910063	Astro Epend	PND5_IVH_PND5_Control
Pno1	0.691588	0.503686	0.948895	0.530814	0.595548	0.977143	Astro Epend	PND5_IVH_PND5_Control
C1d	1.70122	0.596753	0.67287	0.886878	0.375145	0.92851	Astro Epend	PND5_IVH_PND5_Control
Ewsr1	18.0225	-0.039155	0.232279	-0.168569	0.866136	0.997778	Astro Epend	PND5_IVH_PND5_Control
Brdt	5.56941	0.543895	0.382372	1.42242	0.154903	0.882824	Astro Epend	PND5_IVH_PND5_Control
Sanbr	28.4929	0.250517	0.1779	1.4082	0.159073	0.882824	Astro Epend	PND5_IVH_PND5_Control
Klhl5	9.80798	0.514306	0.304505	1.68899	0.0912216	0.870497	Astro Epend	PND5_IVH_PND5_Control
Abcg3l3	1.95249	-1.02498	0.715222	-1.4331	0.151829	0.882824	Astro Epend	PND5_IVH_PND5_Control
Commd1	6.02973	-0.219643	0.362665	-0.605636	0.544756	0.970043	Astro Epend	PND5_IVH_PND5_Control
LOC100366030	11.2807	0.0368704	0.315281	0.116945	0.906904	0.997778	Astro Epend	PND5_IVH_PND5_Control
B3gnt2	1.00421	2.10565	1.22619	1.71722	0.0859386	0.870497	Astro Epend	PND5_IVH_PND5_Control
Klhl8	2.49475	0.0484613	0.59643	0.0812523	0.935241	0.997778	Astro Epend	PND5_IVH_PND5_Control
Ccng2	0.561198	0.0640681	1.20477	0.0531787	0.957589	0.997778	Astro Epend	PND5_IVH_PND5_Control
Prdm8	0.551214	-4.44529	1.62023	-2.74361	0.00607675	0.84281	Astro Epend	PND5_IVH_PND5_Control
Zrsr2-ps1	3.80107	0.433284	0.475134	0.911921	0.361811	0.922952	Astro Epend	PND5_IVH_PND5_Control
Ugdh	1.24166	0.805095	0.915002	0.879884	0.378922	0.930376	Astro Epend	PND5_IVH_PND5_Control
Vps54	8.28961	0.300423	0.31236	0.961785	0.336158	0.915881	Astro Epend	PND5_IVH_PND5_Control
Lias	2.79374	0.24812	0.524717	0.472865	0.63631	0.983164	Astro Epend	PND5_IVH_PND5_Control
Thap6	3.98817	-0.26277	0.436907	-0.601433	0.547552	0.970043	Astro Epend	PND5_IVH_PND5_Control
Ugp2	1.48474	0.141639	0.676943	0.209233	0.834266	0.997778	Astro Epend	PND5_IVH_PND5_Control
Klb	0.88363	1.0631	1.08742	0.977628	0.328258	0.912733	Astro Epend	PND5_IVH_PND5_Control
Rchy1	2.93584	0.397464	0.503661	0.789151	0.430024	0.944173	Astro Epend	PND5_IVH_PND5_Control
Xbp1	0.50372	0.139416	1.16468	0.119703	0.904718	0.997778	Astro Epend	PND5_IVH_PND5_Control
Xpo1	8.69167	0.113896	0.310565	0.366738	0.713815	0.993035	Astro Epend	PND5_IVH_PND5_Control
Thoc5	2.3104	-0.519802	0.577038	-0.900811	0.367689	0.92612	Astro Epend	PND5_IVH_PND5_Control
G3bp2	3.38797	-0.467348	0.49049	-0.952819	0.340682	0.91712	Astro Epend	PND5_IVH_PND5_Control
Aff1	6.30969	-0.187581	0.353903	-0.530036	0.596087	0.977462	Astro Epend	PND5_IVH_PND5_Control
Arap2	44.166	0.044975	0.155064	0.290043	0.771784	0.996188	Astro Epend	PND5_IVH_PND5_Control
Pes1	0.646291	1.85223	1.31943	1.40381	0.160375	0.882824	Astro Epend	PND5_IVH_PND5_Control
Cdkl2	4.28385	0.593976	0.431094	1.37784	0.168254	0.882824	Astro Epend	PND5_IVH_PND5_Control
Coq2	0.643754	1.57317	1.32068	1.19118	0.233582	0.897582	Astro Epend	PND5_IVH_PND5_Control
Apbb2	27.0685	0.0956287	0.195771	0.488473	0.625215	0.981718	Astro Epend	PND5_IVH_PND5_Control
Maea	1.90548	0.61462	0.597557	1.02855	0.303689	0.910139	Astro Epend	PND5_IVH_PND5_Control
Zfyve28	1.14383	-0.0291863	0.831654	-0.0350942	0.972005	0.997778	Astro Epend	PND5_IVH_PND5_Control
Usp34	29.7724	-0.0778919	0.169901	-0.458455	0.646626	0.984323	Astro Epend	PND5_IVH_PND5_Control
Parm1	8.7292	-0.277869	0.295077	-0.941684	0.346355	0.918751	Astro Epend	PND5_IVH_PND5_Control
Stim2	7.93033	0.639591	0.327379	1.95368	0.0507396	0.844383	Astro Epend	PND5_IVH_PND5_Control
Urgcp	1.58524	-1.39323	0.66485	-2.09555	0.0361218	0.844383	Astro Epend	PND5_IVH_PND5_Control
Znrf3	13.4636	-0.0860185	0.253078	-0.33989	0.733939	0.996188	Astro Epend	PND5_IVH_PND5_Control
Tbc1d19	14.3781	0.00758799	0.237623	0.0319329	0.974526	0.997778	Astro Epend	PND5_IVH_PND5_Control
Nsun7	7.44373	-0.42703	0.316885	-1.34759	0.177791	0.885438	Astro Epend	PND5_IVH_PND5_Control
Pigg	2.00932	-0.134011	0.643994	-0.208094	0.835156	0.997778	Astro Epend	PND5_IVH_PND5_Control
Pgm2	0.603249	0.63237	1.06211	0.595388	0.551584	0.971228	Astro Epend	PND5_IVH_PND5_Control
Pcgf3	2.11655	-0.627606	0.664663	-0.944247	0.345043	0.918452	Astro Epend	PND5_IVH_PND5_Control
Pex13	2.94962	-0.0711729	0.4939	-0.144104	0.885418	0.997778	Astro Epend	PND5_IVH_PND5_Control
Tcn2	0.718036	-1.01271	1.06244	-0.953187	0.340495	0.91712	Astro Epend	PND5_IVH_PND5_Control
Pus10	4.82994	-0.317712	0.416411	-0.762978	0.445476	0.946485	Astro Epend	PND5_IVH_PND5_Control
Zfp644	19.9348	-0.0778344	0.206049	-0.377746	0.705619	0.992602	Astro Epend	PND5_IVH_PND5_Control
Tmem17	2.52311	0.0440513	0.525828	0.083775	0.933235	0.997778	Astro Epend	PND5_IVH_PND5_Control
Ahsa2	3.93945	0.102219	0.454397	0.224955	0.822014	0.997778	Astro Epend	PND5_IVH_PND5_Control
Fras1	12.5377	-0.358837	0.248792	-1.44232	0.149213	0.882824	Astro Epend	PND5_IVH_PND5_Control
Rbpj	12.0838	0.470754	0.263419	1.78709	0.0739228	0.870497	Astro Epend	PND5_IVH_PND5_Control
Bcl11a	0.93168	-0.861598	1.06106	-0.812015	0.416783	0.940549	Astro Epend	PND5_IVH_PND5_Control
Mapk10	78.8017	-0.177286	0.132616	-1.33683	0.181277	0.887325	Astro Epend	PND5_IVH_PND5_Control
Sel1l3	12.0368	-0.19513	0.258783	-0.754028	0.450832	0.947166	Astro Epend	PND5_IVH_PND5_Control
Ogdh	13.5917	0.120911	0.245784	0.491942	0.622761	0.981718	Astro Epend	PND5_IVH_PND5_Control
Cops4	4.50626	0.631399	0.412637	1.53015	0.125978	0.882824	Astro Epend	PND5_IVH_PND5_Control
Papolg	1.0968	1.67194	0.88018	1.89954	0.0574935	0.86398	Astro Epend	PND5_IVH_PND5_Control
Pcdh7	8.56149	0.503906	0.365684	1.37798	0.168208	0.882824	Astro Epend	PND5_IVH_PND5_Control
Fancl	7.22293	0.0659804	0.35465	0.186044	0.85241	0.997778	Astro Epend	PND5_IVH_PND5_Control
Septin11	8.41597	0.0169028	0.373536	0.0452507	0.963908	0.997778	Astro Epend	PND5_IVH_PND5_Control
Vrk2	2.29917	-0.455062	0.566398	-0.803432	0.421725	0.94247	Astro Epend	PND5_IVH_PND5_Control
Hormad2	2.39334	-1.52564	0.568425	-2.68398	0.00727505	0.843929	Astro Epend	PND5_IVH_PND5_Control
Mrps24	0.499337	-0.141942	1.09825	-0.129243	0.897165	0.997778	Astro Epend	PND5_IVH_PND5_Control
Ccdc88a	20.7669	0.0336611	0.247152	0.136196	0.891666	0.997778	Astro Epend	PND5_IVH_PND5_Control
Arhgap24	14.2264	-0.207058	0.28971	-0.714709	0.474789	0.952846	Astro Epend	PND5_IVH_PND5_Control
Prorsd1	0.651927	-1.33829	1.13335	-1.18083	0.237672	0.898312	Astro Epend	PND5_IVH_PND5_Control
Ccdc149	1.93516	0.135769	0.64269	0.211252	0.832691	0.997778	Astro Epend	PND5_IVH_PND5_Control
Nudt9	0.657391	1.15074	1.06543	1.08007	0.280112	0.910063	Astro Epend	PND5_IVH_PND5_Control
Hsd17b11	1.24009	-0.452289	0.718978	-0.629073	0.529301	0.966759	Astro Epend	PND5_IVH_PND5_Control
Lin54	2.04557	0.0430432	0.581476	0.074024	0.940991	0.997778	Astro Epend	PND5_IVH_PND5_Control
Kremen1	4.89216	-0.421165	0.442376	-0.952052	0.341071	0.91712	Astro Epend	PND5_IVH_PND5_Control
Clhc1	1.43572	0.00999348	0.69291	0.0144225	0.988493	0.997778	Astro Epend	PND5_IVH_PND5_Control
Anapc4	14.2987	-0.240557	0.24715	-0.973327	0.330391	0.912733	Astro Epend	PND5_IVH_PND5_Control
Rpap2	6.22252	0.0925463	0.388302	0.238336	0.811621	0.997778	Astro Epend	PND5_IVH_PND5_Control
Ccni	2.6768	0.208094	0.619056	0.336147	0.73676	0.996188	Astro Epend	PND5_IVH_PND5_Control
Sepsecs	3.50091	0.494814	0.493548	1.00256	0.316071	0.910139	Astro Epend	PND5_IVH_PND5_Control
Acyp2	5.93896	-0.212026	0.370595	-0.572122	0.567239	0.973639	Astro Epend	PND5_IVH_PND5_Control
Tmed4	2.73416	-0.35517	0.493852	-0.719184	0.472028	0.952595	Astro Epend	PND5_IVH_PND5_Control
Ccdc158	0.588307	-0.645602	1.04206	-0.619546	0.535557	0.969295	Astro Epend	PND5_IVH_PND5_Control
Dhx15	5.71554	0.509609	0.398299	1.27947	0.200733	0.891201	Astro Epend	PND5_IVH_PND5_Control
C14h2orf73	0.621519	-0.303238	0.992241	-0.305609	0.759903	0.996188	Astro Epend	PND5_IVH_PND5_Control
Glmn	2.93282	0.0899379	0.518551	0.173441	0.862305	0.997778	Astro Epend	PND5_IVH_PND5_Control
Pnpt1	4.33359	0.533774	0.432551	1.23401	0.217198	0.891201	Astro Epend	PND5_IVH_PND5_Control
Lap3	1.50482	0.31037	0.658045	0.471654	0.637174	0.983414	Astro Epend	PND5_IVH_PND5_Control
Ap1b1	1.09869	2.04518	0.979918	2.08709	0.03688	0.844383	Astro Epend	PND5_IVH_PND5_Control
Ppp4r3b	15.8095	-0.140305	0.232715	-0.602906	0.546571	0.970043	Astro Epend	PND5_IVH_PND5_Control
Btbd8	0.766516	-0.402708	1.01178	-0.398021	0.690614	0.991758	Astro Epend	PND5_IVH_PND5_Control
Cfap36	20.0464	0.016435	0.205376	0.0800238	0.936218	0.997778	Astro Epend	PND5_IVH_PND5_Control
Lcorl	12.0296	-0.182031	0.273607	-0.6653	0.505858	0.96269	Astro Epend	PND5_IVH_PND5_Control
Shroom3	43.6256	0.0891085	0.145879	0.610838	0.541307	0.970043	Astro Epend	PND5_IVH_PND5_Control
Ccm2	1.96106	-0.438355	0.612525	-0.715653	0.474206	0.952846	Astro Epend	PND5_IVH_PND5_Control
Sptbn1	11.6438	0.687545	0.325983	2.10914	0.0349321	0.844383	Astro Epend	PND5_IVH_PND5_Control
Prkg2	0.603109	-0.433214	0.977071	-0.44338	0.657491	0.984965	Astro Epend	PND5_IVH_PND5_Control
Asb3	17.0423	-0.0913798	0.258637	-0.353313	0.723854	0.9946	Astro Epend	PND5_IVH_PND5_Control
Ykt6	0.955904	-0.426769	0.845794	-0.504577	0.613856	0.980688	Astro Epend	PND5_IVH_PND5_Control
Erlec1	5.78064	0.489141	0.385377	1.26925	0.204351	0.891201	Astro Epend	PND5_IVH_PND5_Control
Chac2	1.78535	0.662459	0.642575	1.03094	0.302567	0.910063	Astro Epend	PND5_IVH_PND5_Control
Kcnip4	7.22465	0.633729	1.85013	0.342532	0.731951	0.996186	Astro Epend	PND5_IVH_PND5_Control
Fam47e	20.8873	-0.14908	0.20103	-0.741583	0.45834	0.948303	Astro Epend	PND5_IVH_PND5_Control
Dbnl	1.60345	-0.52515	0.808075	-0.649878	0.515771	0.965764	Astro Epend	PND5_IVH_PND5_Control
Rtn4	7.27272	0.431601	0.416783	1.03555	0.30041	0.910063	Astro Epend	PND5_IVH_PND5_Control
Tmem150c	2.23141	0.687223	0.642032	1.07039	0.284445	0.910063	Astro Epend	PND5_IVH_PND5_Control
Pi4k2b	1.96125	0.774189	0.625537	1.23764	0.21585	0.891201	Astro Epend	PND5_IVH_PND5_Control
Tbrg4	2.83099	0.542554	0.58392	0.929157	0.352808	0.919066	Astro Epend	PND5_IVH_PND5_Control
Eml6	38.0349	-0.145434	0.168439	-0.86342	0.387907	0.932543	Astro Epend	PND5_IVH_PND5_Control
Zmiz2	1.408	0.205434	0.788346	0.260588	0.79441	0.997215	Astro Epend	PND5_IVH_PND5_Control
Cox18	1.84508	-1.02859	0.619998	-1.65902	0.0971109	0.870497	Astro Epend	PND5_IVH_PND5_Control
Ppia	0.890474	2.67768	1.32441	2.02179	0.0431985	0.844383	Astro Epend	PND5_IVH_PND5_Control
H2az2	4.17849	0.289183	0.469149	0.616398	0.537632	0.970043	Astro Epend	PND5_IVH_PND5_Control
Psme4	27.7759	-0.198663	0.176462	-1.12581	0.260246	0.908162	Astro Epend	PND5_IVH_PND5_Control
Gak	5.06912	0.00472921	0.383133	0.0123435	0.990152	0.997881	Astro Epend	PND5_IVH_PND5_Control
Nf2	13.831	-0.0492633	0.241021	-0.204395	0.838045	0.997778	Astro Epend	PND5_IVH_PND5_Control
Nudcd3	5.82225	0.359116	0.376885	0.952854	0.340664	0.91712	Astro Epend	PND5_IVH_PND5_Control
Ankrd17	13.1136	-0.0274345	0.252609	-0.108605	0.913516	0.997778	Astro Epend	PND5_IVH_PND5_Control
Dck	0.887095	0.114965	0.802107	0.143329	0.886031	0.997778	Astro Epend	PND5_IVH_PND5_Control
Adamts3	1.11699	-1.75697	0.891496	-1.97081	0.0487452	0.844383	Astro Epend	PND5_IVH_PND5_Control
Vstm2a	6.7475	0.383556	0.380216	1.00879	0.313077	0.910139	Astro Epend	PND5_IVH_PND5_Control
Gmfb	0.895247	0.259679	0.809832	0.320659	0.748469	0.996188	Astro Epend	PND5_IVH_PND5_Control
Fbxo34	5.81769	-0.402996	0.368784	-1.09277	0.274496	0.910063	Astro Epend	PND5_IVH_PND5_Control
Tmem260	15.4354	0.238151	0.23608	1.00877	0.313083	0.910139	Astro Epend	PND5_IVH_PND5_Control
Bin3	2.96703	0.510338	0.550815	0.926515	0.354179	0.919066	Astro Epend	PND5_IVH_PND5_Control
Ccar2	2.20428	0.438871	0.568605	0.771838	0.440211	0.946425	Astro Epend	PND5_IVH_PND5_Control
Otx2	2.08237	-1.78035	0.67119	-2.65253	0.0079891	0.843929	Astro Epend	PND5_IVH_PND5_Control
Sorbs3	1.51267	0.0126941	0.697739	0.0181932	0.985485	0.997778	Astro Epend	PND5_IVH_PND5_Control
Exoc5	3.15775	0.908043	0.536969	1.69105	0.0908266	0.870497	Astro Epend	PND5_IVH_PND5_Control
Ap5m1	2.60927	0.7955	0.581465	1.3681	0.171282	0.882824	Astro Epend	PND5_IVH_PND5_Control
Ppp3cc	8.41215	0.702061	0.325412	2.15746	0.0309701	0.844383	Astro Epend	PND5_IVH_PND5_Control
Cgrrf1	1.64532	0.185423	0.628881	0.294846	0.768112	0.996188	Astro Epend	PND5_IVH_PND5_Control
Slc25a37	0.383182	2.02672	1.69577	1.19516	0.232023	0.897264	Astro Epend	PND5_IVH_PND5_Control
Wdhd1	1.67743	-0.776551	0.687097	-1.13019	0.258395	0.908162	Astro Epend	PND5_IVH_PND5_Control
Zc3h13	6.29301	0.26333	0.354608	0.742595	0.457727	0.948303	Astro Epend	PND5_IVH_PND5_Control
Armh4	1.07137	0.494954	0.902489	0.548432	0.583395	0.975413	Astro Epend	PND5_IVH_PND5_Control
Med4	0.837812	-0.844504	0.887511	-0.951543	0.341329	0.91712	Astro Epend	PND5_IVH_PND5_Control
Atg14	1.6725	0.967867	0.669212	1.44628	0.148099	0.882824	Astro Epend	PND5_IVH_PND5_Control
Cby2	0.356679	0.170894	1.4959	0.114242	0.909046	0.997778	Astro Epend	PND5_IVH_PND5_Control
Cog3	5.42243	0.59488	0.40499	1.46888	0.141866	0.882824	Astro Epend	PND5_IVH_PND5_Control
Ktn1	19.4391	0.431326	0.215488	2.00162	0.0453254	0.844383	Astro Epend	PND5_IVH_PND5_Control
Slc25a30	0.725985	0.0148502	0.929554	0.0159756	0.987254	0.997778	Astro Epend	PND5_IVH_PND5_Control
Naa30	1.719	1.79572	0.745585	2.40847	0.0160197	0.844383	Astro Epend	PND5_IVH_PND5_Control
Itm2b	12.4104	0.258105	0.284665	0.9067	0.364566	0.924356	Astro Epend	PND5_IVH_PND5_Control
Rcbtb2	5.0658	-0.855059	0.394143	-2.16942	0.0300511	0.844383	Astro Epend	PND5_IVH_PND5_Control
Rb1	22.1863	0.136012	0.227228	0.598569	0.54946	0.970043	Astro Epend	PND5_IVH_PND5_Control
Lpar6	1.51572	0.0842576	0.706061	0.119335	0.90501	0.997778	Astro Epend	PND5_IVH_PND5_Control
Fndc3a	11.2408	0.220177	0.272219	0.808824	0.418617	0.94108	Astro Epend	PND5_IVH_PND5_Control
Ttc5	1.70541	0.718985	0.718183	1.00112	0.31677	0.910139	Astro Epend	PND5_IVH_PND5_Control
Rubcnl	1.29235	0.698037	0.86162	0.810145	0.417857	0.94108	Astro Epend	PND5_IVH_PND5_Control
Parp2	1.14306	0.288422	0.790368	0.364921	0.71517	0.993035	Astro Epend	PND5_IVH_PND5_Control
Osgep	5.56866	0.349776	0.392843	0.890373	0.373266	0.92851	Astro Epend	PND5_IVH_PND5_Control
Apex1	0.429586	2.84752	1.82032	1.56429	0.117749	0.882824	Astro Epend	PND5_IVH_PND5_Control
Tsc22d1	27.4313	0.131918	0.180422	0.731161	0.464681	0.950162	Astro Epend	PND5_IVH_PND5_Control
Pip4p1	1.08143	0.0614385	0.814584	0.0754231	0.939878	0.997778	Astro Epend	PND5_IVH_PND5_Control
Sox21	0.763225	-0.393654	0.948331	-0.415102	0.678068	0.987868	Astro Epend	PND5_IVH_PND5_Control
Pnp	12.4288	-0.010629	0.251602	-0.0422455	0.966303	0.997778	Astro Epend	PND5_IVH_PND5_Control
Dnajc15	15.4109	-0.00406897	0.240731	-0.0169026	0.986514	0.997778	Astro Epend	PND5_IVH_PND5_Control
Tep1	3.50334	0.540887	0.477833	1.13196	0.257652	0.908162	Astro Epend	PND5_IVH_PND5_Control
Esd	1.33086	0.452865	0.740128	0.611874	0.540621	0.970043	Astro Epend	PND5_IVH_PND5_Control
Sall2	1.08247	0.543968	0.791224	0.687503	0.491766	0.959706	Astro Epend	PND5_IVH_PND5_Control
LOC108352909	1.04797	0.58551	0.85713	0.683105	0.494541	0.961209	Astro Epend	PND5_IVH_PND5_Control
Lrch1	4.77934	-0.0891561	0.403719	-0.220837	0.825219	0.997778	Astro Epend	PND5_IVH_PND5_Control
Fam216b	11.289	0.0118144	0.268036	0.0440779	0.964842	0.997778	Astro Epend	PND5_IVH_PND5_Control
Gtf2f2	6.6274	0.258164	0.348229	0.741362	0.458474	0.948303	Astro Epend	PND5_IVH_PND5_Control
Akap11	7.57896	0.338811	0.326865	1.03655	0.299947	0.910063	Astro Epend	PND5_IVH_PND5_Control
Lacc1	0.58341	1.63226	1.2665	1.2888	0.197468	0.887326	Astro Epend	PND5_IVH_PND5_Control
Ccdc122	5.47607	0.00862129	0.377129	0.0228603	0.981762	0.997778	Astro Epend	PND5_IVH_PND5_Control
Enox1	10.4609	-0.634222	0.361241	-1.75567	0.079144	0.870497	Astro Epend	PND5_IVH_PND5_Control
Dgkh	3.13986	-0.0348921	0.623842	-0.055931	0.955397	0.997778	Astro Epend	PND5_IVH_PND5_Control
Ecd	1.39029	-0.715121	0.734918	-0.973062	0.330522	0.912733	Astro Epend	PND5_IVH_PND5_Control
Rarb	1.48825	-1.48003	2.18662	-0.676857	0.498497	0.961881	Astro Epend	PND5_IVH_PND5_Control
Psmd6	3.83872	0.897388	0.4932	1.81952	0.0688318	0.864292	Astro Epend	PND5_IVH_PND5_Control
Atxn7	8.29952	-0.12328	0.312431	-0.394584	0.69315	0.991758	Astro Epend	PND5_IVH_PND5_Control
Gpalpp1	1.57689	-0.187122	0.664674	-0.281525	0.778308	0.996188	Astro Epend	PND5_IVH_PND5_Control
Nufip1	5.1547	0.682927	0.399413	1.70983	0.0872976	0.870497	Astro Epend	PND5_IVH_PND5_Control
Top2b	7.54936	-0.402756	0.341096	-1.18077	0.237694	0.898312	Astro Epend	PND5_IVH_PND5_Control
Ndrg2	0.569028	0.817006	1.15435	0.70776	0.479094	0.954457	Astro Epend	PND5_IVH_PND5_Control
Naa16	7.204	-0.501435	0.341426	-1.46865	0.141928	0.882824	Astro Epend	PND5_IVH_PND5_Control
Thoc7	2.90014	1.74318	0.599182	2.90927	0.00362272	0.744507	Astro Epend	PND5_IVH_PND5_Control
Mettl17	2.97433	1.50622	0.603992	2.49377	0.0126394	0.843929	Astro Epend	PND5_IVH_PND5_Control
Vwa8	15.9167	-0.0162323	0.224304	-0.0723672	0.94231	0.997778	Astro Epend	PND5_IVH_PND5_Control
Trim13	2.01546	1.00482	0.670426	1.49878	0.133931	0.882824	Astro Epend	PND5_IVH_PND5_Control
Kcnrg	1.98469	1.45074	0.679041	2.13645	0.0326427	0.844383	Astro Epend	PND5_IVH_PND5_Control
Pxk	2.24662	-0.14247	0.59135	-0.240923	0.809614	0.997778	Astro Epend	PND5_IVH_PND5_Control
Pinx1	1.69163	0.311149	0.6726	0.462606	0.643647	0.984101	Astro Epend	PND5_IVH_PND5_Control
Wbp4	7.75119	-0.344056	0.321503	-1.07015	0.284553	0.910063	Astro Epend	PND5_IVH_PND5_Control
Arhgef40	2.08281	0.489749	0.573864	0.853422	0.393425	0.935731	Astro Epend	PND5_IVH_PND5_Control
Fam167a	0.79859	0.906564	1.01362	0.894379	0.371119	0.92851	Astro Epend	PND5_IVH_PND5_Control
Elf1	3.19076	-0.34178	0.484162	-0.705921	0.480237	0.955078	Astro Epend	PND5_IVH_PND5_Control
RGD1565222	2.72584	0.256368	0.554591	0.462264	0.643892	0.984101	Astro Epend	PND5_IVH_PND5_Control
RGD1306063	4.97968	0.0875823	0.412697	0.212219	0.831936	0.997778	Astro Epend	PND5_IVH_PND5_Control
Prmt5	1.28566	-2.07339	0.800316	-2.59072	0.00957758	0.843929	Astro Epend	PND5_IVH_PND5_Control
Slc22a17	23.839	0.121809	0.200454	0.607668	0.543408	0.970043	Astro Epend	PND5_IVH_PND5_Control
Sugt1	19.7496	0.08782	0.217449	0.403865	0.686312	0.989995	Astro Epend	PND5_IVH_PND5_Control
Scara3	0.880087	0.803967	0.942145	0.853337	0.393473	0.935731	Astro Epend	PND5_IVH_PND5_Control
Zfp219	5.37131	-0.0705873	0.395124	-0.178646	0.858216	0.997778	Astro Epend	PND5_IVH_PND5_Control
Slc7a8	1.04978	-0.481962	1.06171	-0.453948	0.649866	0.984458	Astro Epend	PND5_IVH_PND5_Control
AABR07017236.1	1.52731	-0.974004	0.671974	-1.44947	0.147207	0.882824	Astro Epend	PND5_IVH_PND5_Control
Clu	3.18686	0.3451	0.516595	0.668027	0.504116	0.96269	Astro Epend	PND5_IVH_PND5_Control
Tmem253	0.876434	3.04008	1.35809	2.2385	0.0251884	0.844383	Astro Epend	PND5_IVH_PND5_Control
AABR07017236.2	2.08459	0.34465	0.572959	0.601526	0.54749	0.970043	Astro Epend	PND5_IVH_PND5_Control
Psmb5	1.50821	0.638899	0.77524	0.824131	0.409865	0.938976	Astro Epend	PND5_IVH_PND5_Control
Nedd8	0.783358	-0.326092	0.941063	-0.346514	0.728956	0.996186	Astro Epend	PND5_IVH_PND5_Control
Mycbp2	28.7029	-0.455443	0.184284	-2.47142	0.0134578	0.843929	Astro Epend	PND5_IVH_PND5_Control
Rab2b	3.58516	0.735462	0.474046	1.55146	0.120792	0.882824	Astro Epend	PND5_IVH_PND5_Control
Gmpr2	8.58523	0.252203	0.323498	0.779614	0.435618	0.944773	Astro Epend	PND5_IVH_PND5_Control
Trim35	7.74393	0.00444874	0.32281	0.0137813	0.989004	0.997778	Astro Epend	PND5_IVH_PND5_Control
Efs	1.52	-1.5921	0.728812	-2.18451	0.0289248	0.844383	Astro Epend	PND5_IVH_PND5_Control
Tinf2	1.38471	0.0446801	0.687475	0.0649915	0.948181	0.997778	Astro Epend	PND5_IVH_PND5_Control
Tox4	3.06582	0.266536	0.511311	0.521279	0.602173	0.978488	Astro Epend	PND5_IVH_PND5_Control
Xkr6	4.51759	-0.422508	0.403551	-1.04698	0.295111	0.910063	Astro Epend	PND5_IVH_PND5_Control
Mettl3	2.82298	0.982371	0.577328	1.70158	0.0888333	0.870497	Astro Epend	PND5_IVH_PND5_Control
Tdrd3	11.321	-0.355312	0.268826	-1.32172	0.186261	0.887325	Astro Epend	PND5_IVH_PND5_Control
Acin1	18.8649	-0.0214665	0.210266	-0.102092	0.918684	0.997778	Astro Epend	PND5_IVH_PND5_Control
Serpine3	0.42776	-1.30118	1.24696	-1.04348	0.296726	0.910063	Astro Epend	PND5_IVH_PND5_Control
Zmym5	1.90204	0.351171	0.608543	0.57707	0.563892	0.973464	Astro Epend	PND5_IVH_PND5_Control
Diaph3	10.473	-0.142008	0.280838	-0.505658	0.613097	0.980621	Astro Epend	PND5_IVH_PND5_Control
Ints6	6.77278	-0.452999	0.371897	-1.21807	0.223196	0.895848	Astro Epend	PND5_IVH_PND5_Control
Dcaf11	1.91929	-0.0588084	0.642565	-0.0915214	0.927078	0.997778	Astro Epend	PND5_IVH_PND5_Control
Cadps	9.02663	0.637673	0.355373	1.79438	0.0727529	0.870497	Astro Epend	PND5_IVH_PND5_Control
Myh6	1.51919	0.0239854	0.685538	0.0349877	0.97209	0.997778	Astro Epend	PND5_IVH_PND5_Control
Cenpj	4.071	-0.0362902	0.443057	-0.0819086	0.934719	0.997778	Astro Epend	PND5_IVH_PND5_Control
Wdfy2	17.9959	0.145333	0.226212	0.642462	0.520573	0.965828	Astro Epend	PND5_IVH_PND5_Control
Bcl2l2	0.447076	1.37612	1.2595	1.09259	0.274574	0.910063	Astro Epend	PND5_IVH_PND5_Control
Pabpn1	14.4131	-0.144255	0.24526	-0.58817	0.556418	0.972429	Astro Epend	PND5_IVH_PND5_Control
Supt16h	7.43599	0.176933	0.322955	0.547855	0.583791	0.975413	Astro Epend	PND5_IVH_PND5_Control
Dach1	13.1939	-0.587248	0.257704	-2.27877	0.0226806	0.844383	Astro Epend	PND5_IVH_PND5_Control
Elp3	7.12179	-0.614337	0.32969	-1.86338	0.062409	0.86398	Astro Epend	PND5_IVH_PND5_Control
Parp4	25.6811	0.0248795	0.186781	0.133201	0.894034	0.997778	Astro Epend	PND5_IVH_PND5_Control
Mzt1	0.558583	-0.208027	0.997554	-0.208538	0.834809	0.997778	Astro Epend	PND5_IVH_PND5_Control
Bora	0.625366	1.56831	1.14388	1.37104	0.170363	0.882824	Astro Epend	PND5_IVH_PND5_Control
Chd8	7.54217	-0.173226	0.324593	-0.533672	0.593568	0.976194	Astro Epend	PND5_IVH_PND5_Control
Ephx2	1.87701	-0.642503	0.660609	-0.972593	0.330756	0.912733	Astro Epend	PND5_IVH_PND5_Control
Dis3	1.47697	0.391597	0.709714	0.551768	0.581107	0.975413	Astro Epend	PND5_IVH_PND5_Control
Ngdn	0.96418	-0.0653139	0.825756	-0.0790959	0.936956	0.997778	Astro Epend	PND5_IVH_PND5_Control
Pibf1	44.7988	-0.377892	0.156443	-2.41552	0.0157128	0.843929	Astro Epend	PND5_IVH_PND5_Control
Cmtm5	11.8306	0.241833	0.317072	0.762707	0.445638	0.946485	Astro Epend	PND5_IVH_PND5_Control
Lrp10	2.20445	-0.336147	0.562889	-0.597181	0.550387	0.970137	Astro Epend	PND5_IVH_PND5_Control
Pspc1	26.5418	0.0492106	0.183564	0.268084	0.788634	0.996871	Astro Epend	PND5_IVH_PND5_Control
LOC100911576	15.8367	-0.267685	0.230816	-1.15973	0.246159	0.904019	Astro Epend	PND5_IVH_PND5_Control
Zfhx2	1.97654	-0.340022	0.608772	-0.558537	0.576478	0.975413	Astro Epend	PND5_IVH_PND5_Control
Lmo7	13.9086	-0.0329948	0.240323	-0.137293	0.890799	0.997778	Astro Epend	PND5_IVH_PND5_Control
Cryl1	0.685795	0.483799	0.917749	0.527158	0.598084	0.978029	Astro Epend	PND5_IVH_PND5_Control
Kif13b	9.9845	0.0608598	0.308967	0.196978	0.843845	0.997778	Astro Epend	PND5_IVH_PND5_Control
Mmp14	0.657079	-0.424456	1.0102	-0.42017	0.674362	0.987332	Astro Epend	PND5_IVH_PND5_Control
Homez	1.1842	-0.656493	0.744951	-0.881256	0.378179	0.92998	Astro Epend	PND5_IVH_PND5_Control
Tbc1d4	4.37905	-0.341894	0.496345	-0.688823	0.490935	0.959706	Astro Epend	PND5_IVH_PND5_Control
Khnyn	0.867104	1.09006	1.00613	1.08342	0.278621	0.910063	Astro Epend	PND5_IVH_PND5_Control
Dad1	4.87709	-0.660697	0.39604	-1.66826	0.0952645	0.870497	Astro Epend	PND5_IVH_PND5_Control
Commd6	1.59707	-0.9752	0.770169	-1.26622	0.205436	0.891201	Astro Epend	PND5_IVH_PND5_Control
Rabggta	1.5336	0.2105	0.724096	0.290707	0.771276	0.996188	Astro Epend	PND5_IVH_PND5_Control
Abhd4	1.07591	1.09294	0.930052	1.17514	0.239939	0.901225	Astro Epend	PND5_IVH_PND5_Control
Hmbox1	8.3769	0.0469418	0.309265	0.151785	0.879356	0.997778	Astro Epend	PND5_IVH_PND5_Control
Micu2	13.9512	0.479597	0.254151	1.88705	0.0591531	0.86398	Astro Epend	PND5_IVH_PND5_Control
Oxa1l	3.16374	0.495778	0.523962	0.94621	0.344041	0.918452	Astro Epend	PND5_IVH_PND5_Control
Vdac2	1.2857	1.25238	0.811316	1.54364	0.122675	0.882824	Astro Epend	PND5_IVH_PND5_Control
Slc7a7	0.819377	-1.41855	0.966877	-1.46715	0.142336	0.882824	Astro Epend	PND5_IVH_PND5_Control
Pck2	0.554987	-1.54263	1.11773	-1.38015	0.16754	0.882824	Astro Epend	PND5_IVH_PND5_Control
Gjb2	0.672484	0.565671	1.06185	0.532724	0.594225	0.976476	Astro Epend	PND5_IVH_PND5_Control
Ajuba	1.827	-0.242393	0.641112	-0.378083	0.705369	0.992602	Astro Epend	PND5_IVH_PND5_Control
Dhrs4	0.898789	1.44509	0.980127	1.47439	0.140378	0.882824	Astro Epend	PND5_IVH_PND5_Control
Klf12	6.53758	-0.277935	0.334949	-0.829785	0.40666	0.938573	Astro Epend	PND5_IVH_PND5_Control
Ptger2	0.702894	1.26967	1.14468	1.10919	0.267349	0.909458	Astro Epend	PND5_IVH_PND5_Control
Ints9	5.46359	0.784916	0.399043	1.967	0.0491835	0.844383	Astro Epend	PND5_IVH_PND5_Control
Zmym2	9.3055	0.324938	0.304024	1.06879	0.285164	0.910063	Astro Epend	PND5_IVH_PND5_Control
Xpo4	5.40292	0.278182	0.395695	0.703021	0.482043	0.956267	Astro Epend	PND5_IVH_PND5_Control
Rbm26	42.2161	-0.185032	0.150278	-1.23126	0.218224	0.891201	Astro Epend	PND5_IVH_PND5_Control
Pdhb	2.64897	-0.589212	0.5175	-1.13857	0.254881	0.907765	Astro Epend	PND5_IVH_PND5_Control
Ppp2r2a	9.20324	0.00880265	0.299939	0.0293482	0.976587	0.997778	Astro Epend	PND5_IVH_PND5_Control
Rcbtb1	1.96849	-0.114257	0.670304	-0.170455	0.864652	0.997778	Astro Epend	PND5_IVH_PND5_Control
LOC108353015	0.953938	1.36431	0.916169	1.48915	0.136448	0.882824	Astro Epend	PND5_IVH_PND5_Control
Obi1	1.04073	-0.180927	0.912782	-0.198215	0.842877	0.997778	Astro Epend	PND5_IVH_PND5_Control
Ndfip2	4.5142	-0.156814	0.432403	-0.362657	0.716861	0.993035	Astro Epend	PND5_IVH_PND5_Control
Ednrb	5.39776	-0.4287	0.434366	-0.986956	0.323664	0.912314	Astro Epend	PND5_IVH_PND5_Control
Dhrs1	2.16963	0.515	0.601926	0.855587	0.392227	0.935731	Astro Epend	PND5_IVH_PND5_Control
Extl3	1.4151	0.0179787	0.731224	0.0245871	0.980384	0.997778	Astro Epend	PND5_IVH_PND5_Control
Flnb	19.6637	-0.256615	0.207194	-1.23853	0.215521	0.891201	Astro Epend	PND5_IVH_PND5_Control
Fzd3	30.4313	-0.376334	0.167675	-2.24442	0.0248055	0.844383	Astro Epend	PND5_IVH_PND5_Control
Gpc5	24.0269	0.346665	0.577087	0.600716	0.548029	0.970043	Astro Epend	PND5_IVH_PND5_Control
Dpysl2	5.394	-0.462797	0.432383	-1.07034	0.284466	0.910063	Astro Epend	PND5_IVH_PND5_Control
Fgf9	0.928078	-1.25667	1.0185	-1.23385	0.21726	0.891201	Astro Epend	PND5_IVH_PND5_Control
Amer2	0.514876	1.3751	1.28868	1.06706	0.285944	0.910063	Astro Epend	PND5_IVH_PND5_Control
Bmp4	0.49334	3.53545	1.78639	1.9791	0.0478052	0.844383	Astro Epend	PND5_IVH_PND5_Control
Fbxo16	13.4414	0.425222	0.248797	1.70911	0.0874304	0.870497	Astro Epend	PND5_IVH_PND5_Control
Gpr180	3.70561	-0.236566	0.496692	-0.476283	0.633873	0.982837	Astro Epend	PND5_IVH_PND5_Control
Pcdh9	17.5718	-0.157862	0.968384	-0.163016	0.870506	0.997778	Astro Epend	PND5_IVH_PND5_Control
Zfp395	0.622685	0.530986	1.13477	0.467925	0.639838	0.983913	Astro Epend	PND5_IVH_PND5_Control
Pnma2	0.57016	-1.18484	1.17611	-1.00742	0.313732	0.910139	Astro Epend	PND5_IVH_PND5_Control
Sap18-ps1	2.24582	0.728575	0.577805	1.26094	0.207332	0.891201	Astro Epend	PND5_IVH_PND5_Control
Cfap20dc	15.9528	0.149201	0.234349	0.63666	0.524346	0.966759	Astro Epend	PND5_IVH_PND5_Control
Rnf31	1.2466	0.98713	0.865576	1.14043	0.254107	0.907765	Astro Epend	PND5_IVH_PND5_Control
Nup58	3.79486	-0.345911	0.445731	-0.776054	0.437717	0.945679	Astro Epend	PND5_IVH_PND5_Control
Fhit	277.722	-0.0113499	0.108967	-0.104159	0.917043	0.997778	Astro Epend	PND5_IVH_PND5_Control
Cdca2	1.32682	1.73118	0.80131	2.16044	0.0307387	0.844383	Astro Epend	PND5_IVH_PND5_Control
Nek10	39.4202	-0.0441317	0.152748	-0.288919	0.772644	0.996188	Astro Epend	PND5_IVH_PND5_Control
Mrpl57	0.729131	2.38181	1.24298	1.9162	0.0553394	0.858656	Astro Epend	PND5_IVH_PND5_Control
Abcc4	5.75728	0.392429	0.40332	0.972998	0.330554	0.912733	Astro Epend	PND5_IVH_PND5_Control
Nynrin	0.689685	0.0434969	1.05924	0.0410643	0.967245	0.997778	Astro Epend	PND5_IVH_PND5_Control
Zdhhc20	7.58405	0.120543	0.324844	0.37108	0.710578	0.993035	Astro Epend	PND5_IVH_PND5_Control
Psme1	0.3888	1.76436	1.72893	1.02049	0.307494	0.910139	Astro Epend	PND5_IVH_PND5_Control
Fbxl3	2.41493	-0.372533	0.560903	-0.664167	0.506583	0.96269	Astro Epend	PND5_IVH_PND5_Control
Usp54	51.1651	-0.00296892	0.164	-0.0181032	0.985557	0.997778	Astro Epend	PND5_IVH_PND5_Control
Bnip3l	6.34121	0.37158	0.371413	1.00045	0.317092	0.910139	Astro Epend	PND5_IVH_PND5_Control
Ipo4	2.59402	0.0940345	0.532036	0.176745	0.859709	0.997778	Astro Epend	PND5_IVH_PND5_Control
Slc4a7	1.67363	0.00949134	0.655587	0.0144776	0.988449	0.997778	Astro Epend	PND5_IVH_PND5_Control
Tm9sf1	1.39493	1.66784	0.866177	1.92552	0.0541639	0.856899	Astro Epend	PND5_IVH_PND5_Control
Msra	3.23599	0.109979	0.578151	0.190226	0.849132	0.997778	Astro Epend	PND5_IVH_PND5_Control
Atp8a2	2.49722	0.699143	0.573068	1.22	0.222465	0.894744	Astro Epend	PND5_IVH_PND5_Control
Adra1a	0.856647	-0.512128	1.02695	-0.498689	0.617999	0.980838	Astro Epend	PND5_IVH_PND5_Control
Gpc6	30.2108	0.17558	0.190998	0.919274	0.357952	0.921416	Astro Epend	PND5_IVH_PND5_Control
Fam107a	1.99927	-0.184031	0.653402	-0.28165	0.778212	0.996188	Astro Epend	PND5_IVH_PND5_Control
Tgds	1.61339	-0.506739	0.692796	-0.73144	0.46451	0.950162	Astro Epend	PND5_IVH_PND5_Control
Dock5	4.39086	0.790669	0.440269	1.79588	0.0725144	0.870497	Astro Epend	PND5_IVH_PND5_Control
AABR07019403.1	10.7597	-0.0284832	0.314114	-0.0906779	0.927749	0.997778	Astro Epend	PND5_IVH_PND5_Control
Ppp3cb	9.83771	-0.140827	0.307754	-0.457596	0.647242	0.984323	Astro Epend	PND5_IVH_PND5_Control
Lats2	1.54606	-0.394697	0.728803	-0.541568	0.588116	0.975609	Astro Epend	PND5_IVH_PND5_Control
Dnajc3	1.66084	1.09919	0.723265	1.51976	0.128572	0.882824	Astro Epend	PND5_IVH_PND5_Control
Slain1	0.621097	0.110815	0.960988	0.115313	0.908197	0.997778	Astro Epend	PND5_IVH_PND5_Control
Spata13	5.39123	-0.581573	0.387026	-1.50267	0.132924	0.882824	Astro Epend	PND5_IVH_PND5_Control
Ccdc25	0.488804	-0.690024	1.15397	-0.597955	0.54987	0.970043	Astro Epend	PND5_IVH_PND5_Control
Ebpl	3.19533	0.346684	0.510432	0.679197	0.497013	0.961477	Astro Epend	PND5_IVH_PND5_Control
Mbnl2	31.48	-0.0520525	0.175607	-0.296416	0.766913	0.996188	Astro Epend	PND5_IVH_PND5_Control
Mss51	1.56411	0.12071	0.68131	0.177173	0.859373	0.997778	Astro Epend	PND5_IVH_PND5_Control
Sacs	4.00208	0.219882	0.450018	0.488606	0.625121	0.981718	Astro Epend	PND5_IVH_PND5_Control
Rap2a	1.92819	-0.0485612	0.62175	-0.0781041	0.937745	0.997778	Astro Epend	PND5_IVH_PND5_Control
Hs6st3	18.7454	-0.309641	0.283353	-1.09278	0.274492	0.910063	Astro Epend	PND5_IVH_PND5_Control
Ift88	51.8841	0.114959	0.138267	0.831428	0.405732	0.937526	Astro Epend	PND5_IVH_PND5_Control
Ddhd1	3.74466	0.384646	0.472709	0.813707	0.415813	0.940409	Astro Epend	PND5_IVH_PND5_Control
Sgcg	10.4199	0.241301	0.30376	0.794379	0.426975	0.942687	Astro Epend	PND5_IVH_PND5_Control
Rtraf	2.92984	1.33909	0.682481	1.9621	0.0497512	0.844383	Astro Epend	PND5_IVH_PND5_Control
Eef1akmt1	1.21494	0.509618	0.764911	0.666244	0.505255	0.96269	Astro Epend	PND5_IVH_PND5_Control
Dzip1	5.09986	-0.341379	0.378784	-0.90125	0.367455	0.92612	Astro Epend	PND5_IVH_PND5_Control
Spryd7	5.292	0.526166	0.3848	1.36737	0.171508	0.882824	Astro Epend	PND5_IVH_PND5_Control
Nid2	1.85096	0.0877797	0.636443	0.137922	0.890302	0.997778	Astro Epend	PND5_IVH_PND5_Control
Mipep	10.8853	-0.237469	0.265872	-0.893173	0.371764	0.92851	Astro Epend	PND5_IVH_PND5_Control
Pebp4	0.882085	1.08386	0.95026	1.1406	0.254037	0.907765	Astro Epend	PND5_IVH_PND5_Control
Piwil2	0.439667	-2.92515	1.6466	-1.77648	0.075654	0.870497	Astro Epend	PND5_IVH_PND5_Control
Tnfrsf19	32.6097	0.117398	0.171723	0.68365	0.494197	0.961209	Astro Epend	PND5_IVH_PND5_Control
Mapk1ip1l	10.1394	-0.439016	0.286323	-1.53329	0.125205	0.882824	Astro Epend	PND5_IVH_PND5_Control
Ube2e1	3.72863	0.550175	0.446877	1.23116	0.218265	0.891201	Astro Epend	PND5_IVH_PND5_Control
Setdb2	3.02692	0.572299	0.518665	1.10341	0.26985	0.909458	Astro Epend	PND5_IVH_PND5_Control
Fermt2	5.54038	-0.223682	0.368653	-0.606755	0.544013	0.970043	Astro Epend	PND5_IVH_PND5_Control
Zic5	1.09084	-0.200408	0.786556	-0.254792	0.798884	0.997778	Astro Epend	PND5_IVH_PND5_Control
Nkiras1	0.460012	-0.172271	1.16482	-0.147895	0.882425	0.997778	Astro Epend	PND5_IVH_PND5_Control
Fgf14	3.18259	0.261976	1.60346	0.163381	0.870218	0.997778	Astro Epend	PND5_IVH_PND5_Control
Tm9sf2	4.02451	-1.02466	0.451206	-2.27095	0.0231503	0.844383	Astro Epend	PND5_IVH_PND5_Control
Nudt18	0.480595	0.806329	1.13588	0.709875	0.477782	0.953572	Astro Epend	PND5_IVH_PND5_Control
Clybl	27.4744	0.101042	0.180151	0.560874	0.574883	0.975413	Astro Epend	PND5_IVH_PND5_Control
Cab39l	24.2267	0.0470862	0.192976	0.244	0.807231	0.997778	Astro Epend	PND5_IVH_PND5_Control
Fhip2b	1.14487	0.881088	0.853046	1.03287	0.301663	0.910063	Astro Epend	PND5_IVH_PND5_Control
Ptprg	25.7525	0.381677	0.226843	1.68256	0.0924598	0.870497	Astro Epend	PND5_IVH_PND5_Control
Farp1	6.83945	-0.366619	0.413419	-0.886796	0.375189	0.92851	Astro Epend	PND5_IVH_PND5_Control
Polr3d	1.98467	-0.588487	0.615672	-0.955844	0.339151	0.91691	Astro Epend	PND5_IVH_PND5_Control
Cdadc1	4.85888	0.154789	0.415634	0.372416	0.709583	0.993035	Astro Epend	PND5_IVH_PND5_Control
Stk24	3.94621	-0.355563	0.437857	-0.812052	0.416762	0.940549	Astro Epend	PND5_IVH_PND5_Control
Lgi3	1.42356	0.517403	0.722662	0.715968	0.474011	0.952846	Astro Epend	PND5_IVH_PND5_Control
Kpna3	9.84387	-0.336873	0.290004	-1.16162	0.245391	0.903976	Astro Epend	PND5_IVH_PND5_Control
Bmp1	4.65715	0.914401	0.438146	2.08698	0.0368902	0.844383	Astro Epend	PND5_IVH_PND5_Control
Socs4	4.57948	-0.482441	0.400049	-1.20596	0.227834	0.89719	Astro Epend	PND5_IVH_PND5_Control
Ube2e2	10.5102	0.156007	0.27254	0.57242	0.567038	0.973639	Astro Epend	PND5_IVH_PND5_Control
Psmc6	3.70017	-0.345331	0.456669	-0.756195	0.449532	0.947166	Astro Epend	PND5_IVH_PND5_Control
Rnaseh2b	2.29993	0.432133	0.582982	0.741245	0.458545	0.948303	Astro Epend	PND5_IVH_PND5_Control
Styx	4.64154	-0.322348	0.399578	-0.80672	0.419828	0.941783	Astro Epend	PND5_IVH_PND5_Control
Gucy1b2	1.24804	2.24615	0.920688	2.43964	0.0147018	0.843929	Astro Epend	PND5_IVH_PND5_Control
Pcca	16.9268	-0.132743	0.222076	-0.597736	0.550016	0.970043	Astro Epend	PND5_IVH_PND5_Control
Slc39a14	0.523275	2.19566	1.44362	1.52094	0.128275	0.882824	Astro Epend	PND5_IVH_PND5_Control
Fam124a	2.53354	-0.0685866	0.548652	-0.125009	0.900516	0.997778	Astro Epend	PND5_IVH_PND5_Control
Gnpnat1	0.810425	-0.26287	0.920071	-0.285706	0.775103	0.996188	Astro Epend	PND5_IVH_PND5_Control
Txndc16	1.23903	0.0695119	0.855079	0.0812929	0.935209	0.997778	Astro Epend	PND5_IVH_PND5_Control
Xpo7	8.66437	0.3729	0.335853	1.11031	0.266867	0.909458	Astro Epend	PND5_IVH_PND5_Control
Ctsb	1.14864	0.833964	0.806045	1.03464	0.300839	0.910063	Astro Epend	PND5_IVH_PND5_Control
Gpr137c	0.869488	1.35539	1.24312	1.09031	0.275577	0.910063	Astro Epend	PND5_IVH_PND5_Control
Cdkn3	0.636339	0.776765	1.06577	0.728832	0.466104	0.950162	Astro Epend	PND5_IVH_PND5_Control
Fdft1	1.53706	0.0905037	0.639983	0.141416	0.887541	0.997778	Astro Epend	PND5_IVH_PND5_Control
Dok2	0.461733	0.926871	1.41003	0.657342	0.510961	0.963347	Astro Epend	PND5_IVH_PND5_Control
Ero1a	0.661497	1.1878	1.0822	1.09759	0.272386	0.910063	Astro Epend	PND5_IVH_PND5_Control
LOC102554746	2.72528	0.0412275	0.511733	0.0805646	0.935788	0.997778	Astro Epend	PND5_IVH_PND5_Control
Cnih1	1.34952	-0.194095	0.869301	-0.223277	0.82332	0.997778	Astro Epend	PND5_IVH_PND5_Control
Ggact	2.28549	1.44429	0.634803	2.27518	0.0228953	0.844383	Astro Epend	PND5_IVH_PND5_Control
Dlgap5	1.65299	0.948423	0.663233	1.43	0.152717	0.882824	Astro Epend	PND5_IVH_PND5_Control
Peli2	5.06223	0.145502	0.397014	0.366491	0.713998	0.993035	Astro Epend	PND5_IVH_PND5_Control
Tmtc4	3.94653	0.360926	0.478547	0.754211	0.450722	0.947166	Astro Epend	PND5_IVH_PND5_Control
Samd4a	24.3613	0.177978	0.201018	0.885379	0.375952	0.92851	Astro Epend	PND5_IVH_PND5_Control
Zic2	1.64116	-0.0292824	0.695498	-0.0421028	0.966417	0.997778	Astro Epend	PND5_IVH_PND5_Control
Ubac2	8.83033	0.157403	0.324386	0.485233	0.627511	0.981929	Astro Epend	PND5_IVH_PND5_Control
Sucla2	4.03808	0.385973	0.460209	0.83869	0.401643	0.936888	Astro Epend	PND5_IVH_PND5_Control
Entpd4	1.16688	0.650152	0.842854	0.771369	0.440488	0.946425	Astro Epend	PND5_IVH_PND5_Control
Dock9	2.25625	0.628937	0.62066	1.01334	0.3109	0.910139	Astro Epend	PND5_IVH_PND5_Control
Loxl2	0.383281	1.51395	1.4614	1.03596	0.300221	0.910063	Astro Epend	PND5_IVH_PND5_Control
R3hcc1	0.785401	-1.7567	0.932559	-1.88374	0.0596	0.86398	Astro Epend	PND5_IVH_PND5_Control
Chmp7	0.700053	-0.718533	1.01156	-0.710322	0.477505	0.953572	Astro Epend	PND5_IVH_PND5_Control
Nalcn	5.8048	0.340357	0.411732	0.826647	0.408437	0.938573	Astro Epend	PND5_IVH_PND5_Control
Ipo5	1.0379	-1.43644	0.862706	-1.66504	0.0959052	0.870497	Astro Epend	PND5_IVH_PND5_Control
Kat6b	11.1753	-0.431299	0.309035	-1.39563	0.162825	0.882824	Astro Epend	PND5_IVH_PND5_Control
Samd8	2.45407	-0.568261	0.600774	-0.945882	0.344209	0.918452	Astro Epend	PND5_IVH_PND5_Control
LOC108348213	0.820162	0.0325354	0.942045	0.034537	0.972449	0.997778	Astro Epend	PND5_IVH_PND5_Control
Dusp29	3.75803	-0.283583	0.441814	-0.641859	0.520965	0.965828	Astro Epend	PND5_IVH_PND5_Control
Dlg5	5.14776	0.417535	0.393044	1.06231	0.288094	0.910063	Astro Epend	PND5_IVH_PND5_Control
Lrmda	19.5984	-0.134751	0.230226	-0.585297	0.558348	0.972856	Astro Epend	PND5_IVH_PND5_Control
Nudt13	2.92121	0.281355	0.493274	0.570383	0.568418	0.973639	Astro Epend	PND5_IVH_PND5_Control
Kcnk16	8.24884	0.324756	0.350019	0.927823	0.353499	0.919066	Astro Epend	PND5_IVH_PND5_Control
Zfp385d	15.4646	-0.0759594	0.233575	-0.325203	0.745027	0.996188	Astro Epend	PND5_IVH_PND5_Control
Nr1d2	1.49587	-0.634279	0.709318	-0.89421	0.37121	0.92851	Astro Epend	PND5_IVH_PND5_Control
Camk2g	26.7735	-0.136317	0.181468	-0.751192	0.452537	0.947166	Astro Epend	PND5_IVH_PND5_Control
Sec24c	1.1175	-0.396794	0.763596	-0.519639	0.603315	0.978638	Astro Epend	PND5_IVH_PND5_Control
Ap3m1	1.879	0.375189	0.59319	0.632494	0.527064	0.966759	Astro Epend	PND5_IVH_PND5_Control
Vcl	6.28294	-0.189062	0.347247	-0.544459	0.586125	0.975463	Astro Epend	PND5_IVH_PND5_Control
Adk	46.5325	-0.00275398	0.14882	-0.0185055	0.985236	0.997778	Astro Epend	PND5_IVH_PND5_Control
Ndst2	1.10841	0.367848	0.878289	0.418823	0.675345	0.987332	Astro Epend	PND5_IVH_PND5_Control
Zswim8	5.20149	-0.106374	0.406024	-0.261991	0.793329	0.996871	Astro Epend	PND5_IVH_PND5_Control
Anxa7	0.552104	4.38368	2.05974	2.12827	0.0333148	0.844383	Astro Epend	PND5_IVH_PND5_Control
Ngly1	3.83008	0.831901	0.539793	1.54115	0.123281	0.882824	Astro Epend	PND5_IVH_PND5_Control
Kcnma1	7.81959	0.79409	0.378602	2.09743	0.0359558	0.844383	Astro Epend	PND5_IVH_PND5_Control
Abhd6	11.1839	0.119961	0.299797	0.400139	0.689054	0.991758	Astro Epend	PND5_IVH_PND5_Control
Kctd6	0.522505	0.208536	1.08592	0.192036	0.847714	0.997778	Astro Epend	PND5_IVH_PND5_Control
Thrb	12.5831	-0.13169	0.253836	-0.518802	0.603899	0.979091	Astro Epend	PND5_IVH_PND5_Control
Cfap70	44.6325	0.0633022	0.143729	0.440428	0.659627	0.985579	Astro Epend	PND5_IVH_PND5_Control
Fam149b1	4.43725	-0.66821	0.404359	-1.65252	0.0984296	0.872523	Astro Epend	PND5_IVH_PND5_Control
RGD1311345	2.59026	0.0901724	0.53977	0.167057	0.867325	0.997778	Astro Epend	PND5_IVH_PND5_Control
Nqo2	0.464391	-0.0438251	1.36959	-0.0319986	0.974473	0.997778	Astro Epend	PND5_IVH_PND5_Control
Slc28a3	0.590869	1.142	1.13458	1.00654	0.314154	0.910139	Astro Epend	PND5_IVH_PND5_Control
Eci3	0.674625	-1.64186	1.08566	-1.51232	0.130453	0.882824	Astro Epend	PND5_IVH_PND5_Control
Fzd8	0.519407	0.855001	1.25057	0.683689	0.494172	0.961209	Astro Epend	PND5_IVH_PND5_Control
Tubb2a	0.788524	1.81104	1.22325	1.48051	0.138736	0.882824	Astro Epend	PND5_IVH_PND5_Control
Klhl3	5.66856	-0.578739	0.366846	-1.57761	0.114655	0.882824	Astro Epend	PND5_IVH_PND5_Control
Wac	25.7759	0.256116	0.188432	1.3592	0.174085	0.884549	Astro Epend	PND5_IVH_PND5_Control
Bphl	8.45088	0.365947	0.308774	1.18516	0.235954	0.897582	Astro Epend	PND5_IVH_PND5_Control
Pxdc1	3.67699	0.138608	0.501297	0.276498	0.782166	0.996422	Astro Epend	PND5_IVH_PND5_Control
Epc1	19.7192	0.335865	0.210172	1.59805	0.110032	0.882824	Astro Epend	PND5_IVH_PND5_Control
Ubqln1	4.83269	0.245663	0.3912	0.627973	0.530022	0.966759	Astro Epend	PND5_IVH_PND5_Control
Gkap1	13.3459	0.158842	0.258798	0.613767	0.539369	0.970043	Astro Epend	PND5_IVH_PND5_Control
Ssr1	2.20744	2.34946	0.712169	3.29902	0.000970241	0.596943	Astro Epend	PND5_IVH_PND5_Control
Lgals8	2.08679	2.4316	0.801311	3.03453	0.00240909	0.622454	Astro Epend	PND5_IVH_PND5_Control
Trpc7	1.46286	-0.947309	0.817796	-1.15837	0.246714	0.904235	Astro Epend	PND5_IVH_PND5_Control
Wrnip1	0.830784	-0.284462	0.844529	-0.336829	0.736246	0.996188	Astro Epend	PND5_IVH_PND5_Control
Heatr1	1.29817	1.20855	0.812379	1.48767	0.136838	0.882824	Astro Epend	PND5_IVH_PND5_Control
Smad5	7.45314	-0.121806	0.324418	-0.375461	0.707318	0.993035	Astro Epend	PND5_IVH_PND5_Control
Fars2	18.4302	0.0753753	0.218866	0.34439	0.730553	0.996186	Astro Epend	PND5_IVH_PND5_Control
Larp4b	7.8486	-0.0751747	0.324302	-0.231804	0.81669	0.997778	Astro Epend	PND5_IVH_PND5_Control
Lyrm4	9.06441	0.0586084	0.305164	0.192055	0.847699	0.997778	Astro Epend	PND5_IVH_PND5_Control
Tgfbi	1.53407	1.48194	0.731489	2.02592	0.0427732	0.844383	Astro Epend	PND5_IVH_PND5_Control
E2f3	1.81439	0.104541	0.636968	0.164123	0.869634	0.997778	Astro Epend	PND5_IVH_PND5_Control
Zmynd11	24.7022	-0.261662	0.189228	-1.38278	0.166732	0.882824	Astro Epend	PND5_IVH_PND5_Control
Fbxl21	1.00304	0.327734	0.843693	0.388452	0.697681	0.991758	Astro Epend	PND5_IVH_PND5_Control
Dusp22	1.39977	-0.126653	0.742593	-0.170556	0.864573	0.997778	Astro Epend	PND5_IVH_PND5_Control
Cdkal1	30.6674	-0.287352	0.167454	-1.71601	0.0861607	0.870497	Astro Epend	PND5_IVH_PND5_Control
Actn2	0.353997	-0.261781	1.41276	-0.185297	0.852996	0.997778	Astro Epend	PND5_IVH_PND5_Control
Txndc15	6.78493	-0.142009	0.351797	-0.403667	0.686458	0.990064	Astro Epend	PND5_IVH_PND5_Control
Cdc123	2.49448	1.47551	0.616449	2.39356	0.0166855	0.844383	Astro Epend	PND5_IVH_PND5_Control
RGD1566359	5.42622	0.968555	0.436396	2.21944	0.026457	0.844383	Astro Epend	PND5_IVH_PND5_Control
Optn	2.81233	0.470031	0.517707	0.907908	0.363927	0.924121	Astro Epend	PND5_IVH_PND5_Control
Camlg	1.95525	-1.4302	0.666074	-2.14721	0.0317767	0.844383	Astro Epend	PND5_IVH_PND5_Control
Adarb2	5.41455	-1.70883	2.11771	-0.806921	0.419712	0.941773	Astro Epend	PND5_IVH_PND5_Control
Ddx46	11.0795	0.109433	0.276949	0.395139	0.692741	0.991758	Astro Epend	PND5_IVH_PND5_Control
Exoc2	12.7613	-0.400201	0.265304	-1.50846	0.131437	0.882824	Astro Epend	PND5_IVH_PND5_Control
Echdc3	2.71991	0.371633	0.509026	0.730087	0.465337	0.950162	Astro Epend	PND5_IVH_PND5_Control
Fam171a1	14.2452	-0.0301149	0.244169	-0.123336	0.901841	0.997778	Astro Epend	PND5_IVH_PND5_Control
Tmed9	2.36618	1.36307	0.80454	1.69423	0.0902222	0.870497	Astro Epend	PND5_IVH_PND5_Control
Akr1e2	2.05482	1.48046	0.662046	2.23619	0.0253396	0.844383	Astro Epend	PND5_IVH_PND5_Control
Hspa14	0.586835	-0.269497	1.03125	-0.261329	0.793838	0.997125	Astro Epend	PND5_IVH_PND5_Control
Dclre1c	3.24712	0.839292	0.491465	1.70773	0.0876855	0.870497	Astro Epend	PND5_IVH_PND5_Control
Macroh2a1	4.45885	0.17705	0.419841	0.421708	0.673238	0.987332	Astro Epend	PND5_IVH_PND5_Control
Klf6	0.432748	1.92677	2.22272	0.866854	0.386022	0.932543	Astro Epend	PND5_IVH_PND5_Control
Asb13	0.678738	2.61953	1.41772	1.84771	0.064645	0.86428	Astro Epend	PND5_IVH_PND5_Control
Sox4	4.05669	-0.775143	0.434056	-1.78581	0.0741295	0.870497	Astro Epend	PND5_IVH_PND5_Control
Tasor2	3.95977	-0.457073	0.467096	-0.978541	0.327807	0.912733	Astro Epend	PND5_IVH_PND5_Control
Slc22a23	8.12909	-0.293173	0.332276	-0.882317	0.377605	0.92974	Astro Epend	PND5_IVH_PND5_Control
Gdi2	3.4712	0.373659	0.491695	0.75994	0.44729	0.947133	Astro Epend	PND5_IVH_PND5_Control
Pdlim7	1.08906	-1.01633	0.97566	-1.04168	0.297559	0.910063	Astro Epend	PND5_IVH_PND5_Control
Vim	12.3508	0.0370685	0.252533	0.146787	0.8833	0.997778	Astro Epend	PND5_IVH_PND5_Control
Akr1c19	1.54217	1.20949	0.743426	1.62692	0.103754	0.880513	Astro Epend	PND5_IVH_PND5_Control
Dbn1	1.1897	1.62675	0.904576	1.79835	0.0721214	0.869775	Astro Epend	PND5_IVH_PND5_Control
Ccny	12.6333	0.067738	0.250059	0.270888	0.786477	0.996871	Astro Epend	PND5_IVH_PND5_Control
Prr7	0.847781	0.111586	0.862591	0.129361	0.897072	0.997778	Astro Epend	PND5_IVH_PND5_Control
Grk6	2.44316	-0.780037	0.568136	-1.37298	0.16976	0.882824	Astro Epend	PND5_IVH_PND5_Control
Pfkp	1.41102	1.80128	0.985794	1.82724	0.0676643	0.864292	Astro Epend	PND5_IVH_PND5_Control
Stam	2.54856	0.0854366	0.527993	0.161814	0.871452	0.997778	Astro Epend	PND5_IVH_PND5_Control
Ddx41	3.18223	-0.861768	0.50223	-1.71588	0.0861833	0.870497	Astro Epend	PND5_IVH_PND5_Control
Mindy3	2.16183	-0.842377	0.568917	-1.48067	0.138695	0.882824	Astro Epend	PND5_IVH_PND5_Control
Hacd1	11.2852	0.236208	0.27569	0.856789	0.391561	0.93503	Astro Epend	PND5_IVH_PND5_Control
Lman2	2.57132	0.688461	0.568073	1.21192	0.225542	0.89631	Astro Epend	PND5_IVH_PND5_Control
Rpp38	2.61552	0.546295	0.552775	0.988278	0.323017	0.912314	Astro Epend	PND5_IVH_PND5_Control
Gtpbp4	2.12011	2.10788	0.736657	2.86141	0.00421759	0.758283	Astro Epend	PND5_IVH_PND5_Control
Nmt2	4.74397	0.459584	0.422153	1.08867	0.276301	0.910063	Astro Epend	PND5_IVH_PND5_Control
Ccdc3	2.88965	-0.59444	0.497087	-1.19585	0.231757	0.897264	Astro Epend	PND5_IVH_PND5_Control
Fam193b	4.32752	0.354641	0.423866	0.836681	0.402772	0.937133	Astro Epend	PND5_IVH_PND5_Control
Malrd1	1.55576	-0.186628	0.754941	-0.247208	0.804747	0.997778	Astro Epend	PND5_IVH_PND5_Control
Dnajc1	12.472	-0.447254	0.262852	-1.70154	0.0888411	0.870497	Astro Epend	PND5_IVH_PND5_Control
Plxdc2	29.6804	-0.0929146	0.183849	-0.505385	0.613289	0.980621	Astro Epend	PND5_IVH_PND5_Control
Commd3	3.0785	-0.655778	0.523177	-1.25345	0.210041	0.891201	Astro Epend	PND5_IVH_PND5_Control
Cubn	0.923951	1.44565	1.0095	1.43204	0.152131	0.882824	Astro Epend	PND5_IVH_PND5_Control
Gmds	8.70776	0.14177	0.354488	0.399928	0.689209	0.991758	Astro Epend	PND5_IVH_PND5_Control
Zkscan8	4.31494	-0.372154	0.421521	-0.882885	0.377298	0.92974	Astro Epend	PND5_IVH_PND5_Control
Zscan26	8.64569	-0.393188	0.298365	-1.31781	0.187567	0.887325	Astro Epend	PND5_IVH_PND5_Control
Dcdc2	9.34812	-0.636556	0.301101	-2.1141	0.034507	0.844383	Astro Epend	PND5_IVH_PND5_Control
Prpf18	4.34234	0.138102	0.420718	0.328253	0.742721	0.996188	Astro Epend	PND5_IVH_PND5_Control
Zkscan3	2.06631	-0.174988	0.603336	-0.290035	0.77179	0.996188	Astro Epend	PND5_IVH_PND5_Control
Mrs2	1.75431	-0.2043	0.666373	-0.306585	0.759159	0.996188	Astro Epend	PND5_IVH_PND5_Control
Pip4k2a	10.0597	-0.207559	0.326919	-0.634894	0.525498	0.966759	Astro Epend	PND5_IVH_PND5_Control
Faf2	3.76408	0.176389	0.463855	0.380268	0.703746	0.992597	Astro Epend	PND5_IVH_PND5_Control
Zscan12	0.946289	0.993377	0.941323	1.0553	0.291289	0.910063	Astro Epend	PND5_IVH_PND5_Control
Crem	3.9327	-0.655224	0.460672	-1.42232	0.154932	0.882824	Astro Epend	PND5_IVH_PND5_Control
C1ql3	0.744345	-0.283379	0.96892	-0.292469	0.769928	0.996188	Astro Epend	PND5_IVH_PND5_Control
Zfp184	12.5002	-0.00615835	0.270652	-0.0227538	0.981847	0.997778	Astro Epend	PND5_IVH_PND5_Control
AABR07028615.1	3.39583	0.579073	0.588816	0.983454	0.325384	0.912733	Astro Epend	PND5_IVH_PND5_Control
Zfp346	2.89707	-0.539473	0.500242	-1.07842	0.280844	0.910063	Astro Epend	PND5_IVH_PND5_Control
Gpld1	0.672483	-0.366971	0.956885	-0.383506	0.701345	0.991995	Astro Epend	PND5_IVH_PND5_Control
Stard3nl	1.3381	-1.40971	0.88051	-1.60101	0.109374	0.882824	Astro Epend	PND5_IVH_PND5_Control
Uimc1	8.36438	0.37005	0.324612	1.13998	0.254296	0.907765	Astro Epend	PND5_IVH_PND5_Control
Aldh5a1	1.1655	-0.20887	0.794853	-0.262778	0.792722	0.996871	Astro Epend	PND5_IVH_PND5_Control
Mplkip	1.19213	-0.0541784	0.804646	-0.0673319	0.946317	0.997778	Astro Epend	PND5_IVH_PND5_Control
Fgd3	0.682806	0.0982226	1.00148	0.0980773	0.921871	0.997778	Astro Epend	PND5_IVH_PND5_Control
LOC306766	1.27644	-0.491472	0.723521	-0.679278	0.496962	0.961477	Astro Epend	PND5_IVH_PND5_Control
Elmo1	1.70391	-0.456266	0.688214	-0.662971	0.507349	0.96315	Astro Epend	PND5_IVH_PND5_Control
Ptch1	5.70161	-0.487483	0.440223	-1.10736	0.26814	0.909458	Astro Epend	PND5_IVH_PND5_Control
Ripor2	1.80104	0.0557727	0.704339	0.0791845	0.936886	0.997778	Astro Epend	PND5_IVH_PND5_Control
S1pr3	0.643426	2.45679	1.73688	1.41449	0.157219	0.882824	Astro Epend	PND5_IVH_PND5_Control
Simc1	3.92135	0.199678	0.481006	0.415125	0.67805	0.987868	Astro Epend	PND5_IVH_PND5_Control
Slc39a12	9.89413	0.204528	0.291473	0.701704	0.482864	0.956344	Astro Epend	PND5_IVH_PND5_Control
Rala	4.87423	-0.154826	0.38996	-0.397031	0.691345	0.991758	Astro Epend	PND5_IVH_PND5_Control
Fancc	2.65958	0.357726	0.51001	0.70141	0.483047	0.956407	Astro Epend	PND5_IVH_PND5_Control
Sugct	7.64561	-0.177646	0.331652	-0.535641	0.592207	0.976165	Astro Epend	PND5_IVH_PND5_Control
Fbp2	2.19448	-0.50696	0.561297	-0.903193	0.366423	0.925479	Astro Epend	PND5_IVH_PND5_Control
Aopep	41.5318	-0.209235	0.154269	-1.3563	0.175003	0.884549	Astro Epend	PND5_IVH_PND5_Control
Net1	1.857	-0.721508	0.616186	-1.17093	0.241629	0.90152	Astro Epend	PND5_IVH_PND5_Control
Wnk2	8.49691	-0.343897	0.32802	-1.0484	0.294452	0.910063	Astro Epend	PND5_IVH_PND5_Control
Cltb	0.793395	1.45083	1.12957	1.2844	0.199001	0.89064	Astro Epend	PND5_IVH_PND5_Control
LOC100910792	0.758587	-0.685144	0.964293	-0.710514	0.477385	0.953572	Astro Epend	PND5_IVH_PND5_Control
LOC102552000	10.7433	-0.292051	0.274595	-1.06357	0.287525	0.910063	Astro Epend	PND5_IVH_PND5_Control
Idi1	0.516533	-2.59884	1.27861	-2.03254	0.0420986	0.844383	Astro Epend	PND5_IVH_PND5_Control
Cacnb2	75.9485	0.174567	0.123158	1.41742	0.156359	0.882824	Astro Epend	PND5_IVH_PND5_Control
Hrh2	0.924637	-0.134019	0.9308	-0.143983	0.885514	0.997778	Astro Epend	PND5_IVH_PND5_Control
Trim27	2.05739	-0.644686	0.583523	-1.10482	0.269239	0.909458	Astro Epend	PND5_IVH_PND5_Control
Wdr37	2.25424	-0.652116	0.673097	-0.968829	0.332631	0.913113	Astro Epend	PND5_IVH_PND5_Control
LOC102549249	7.26406	-0.00631553	0.331696	-0.0190401	0.984809	0.997778	Astro Epend	PND5_IVH_PND5_Control
Nsd1	34.0302	0.212587	0.168897	1.25868	0.208147	0.891201	Astro Epend	PND5_IVH_PND5_Control
Cdk13	16.0306	-0.050942	0.229329	-0.222135	0.824209	0.997778	Astro Epend	PND5_IVH_PND5_Control
Mfsd14b	1.97031	0.187215	0.60848	0.307676	0.758329	0.996188	Astro Epend	PND5_IVH_PND5_Control
Nsun6	1.9031	0.275195	0.6704	0.410493	0.681444	0.988118	Astro Epend	PND5_IVH_PND5_Control
Arl5b	2.36361	0.453923	0.626051	0.725058	0.468417	0.951149	Astro Epend	PND5_IVH_PND5_Control
Il15ra	0.862797	-0.0686774	0.901651	-0.0761685	0.939285	0.997778	Astro Epend	PND5_IVH_PND5_Control
Armc3	16.3912	-0.470645	0.235488	-1.99859	0.0456524	0.844383	Astro Epend	PND5_IVH_PND5_Control
Hist1h2bo	1.81085	-0.286767	0.663145	-0.432434	0.665426	0.986143	Astro Epend	PND5_IVH_PND5_Control
Iars1	2.23058	1.51638	0.667201	2.27275	0.0230414	0.844383	Astro Epend	PND5_IVH_PND5_Control
H1f5	1.88771	0.539875	0.649324	0.831442	0.405724	0.937526	Astro Epend	PND5_IVH_PND5_Control
Thoc3	0.984396	0.146288	0.911846	0.160431	0.872542	0.997778	Astro Epend	PND5_IVH_PND5_Control
Tut7	7.33603	0.00825951	0.328037	0.0251786	0.979913	0.997778	Astro Epend	PND5_IVH_PND5_Control
Nop16	0.687625	-0.223289	0.94766	-0.235622	0.813726	0.997778	Astro Epend	PND5_IVH_PND5_Control
Mllt10	24.5054	-0.183931	0.190006	-0.96803	0.333029	0.913113	Astro Epend	PND5_IVH_PND5_Control
Sfxn1	4.08554	-0.751708	0.432621	-1.73757	0.0822871	0.870497	Astro Epend	PND5_IVH_PND5_Control
Cplx2	7.68606	-0.123529	0.366465	-0.337082	0.736055	0.996188	Astro Epend	PND5_IVH_PND5_Control
Carmil1	27.0894	0.0940898	0.179792	0.523326	0.600748	0.978488	Astro Epend	PND5_IVH_PND5_Control
Pfkfb3	8.80215	0.213239	0.313272	0.680685	0.496071	0.961477	Astro Epend	PND5_IVH_PND5_Control
Diras2	2.18074	-0.306595	1.23548	-0.248158	0.804012	0.997778	Astro Epend	PND5_IVH_PND5_Control
Nol8	1.02331	1.50756	0.952367	1.58296	0.113431	0.882824	Astro Epend	PND5_IVH_PND5_Control
LOC681241	4.47596	-0.718486	0.407994	-1.76102	0.0782349	0.870497	Astro Epend	PND5_IVH_PND5_Control
Isca1	1.73509	-0.124083	0.630039	-0.196946	0.84387	0.997778	Astro Epend	PND5_IVH_PND5_Control
Fam120a	6.53419	0.298714	0.354846	0.841813	0.399892	0.936888	Astro Epend	PND5_IVH_PND5_Control
Auh	4.78934	0.012712	0.396721	0.0320427	0.974438	0.997778	Astro Epend	PND5_IVH_PND5_Control
Golm1	1.64778	0.54286	0.645256	0.84131	0.400174	0.936888	Astro Epend	PND5_IVH_PND5_Control
RGD1307443	10.6835	-0.0282009	0.279544	-0.100882	0.919644	0.997778	Astro Epend	PND5_IVH_PND5_Control
Sfmbt2	3.29548	0.230556	0.471469	0.489016	0.62483	0.981718	Astro Epend	PND5_IVH_PND5_Control
Tdp2	7.52017	0.161197	0.353461	0.456052	0.648352	0.984455	Astro Epend	PND5_IVH_PND5_Control
Acot13	1.51344	-0.999755	0.731371	-1.36696	0.171638	0.882824	Astro Epend	PND5_IVH_PND5_Control
C17h6orf62-ps1	6.84631	0.0830958	0.32827	0.253132	0.800166	0.997778	Astro Epend	PND5_IVH_PND5_Control
Naa35	12.5487	0.264393	0.260871	1.0135	0.310821	0.910139	Astro Epend	PND5_IVH_PND5_Control
Etl4	14.2308	0.30742	0.2705	1.13649	0.255753	0.908006	Astro Epend	PND5_IVH_PND5_Control
Fbh1	2.49556	-0.217043	0.527582	-0.411391	0.680786	0.988118	Astro Epend	PND5_IVH_PND5_Control
Sptlc1	3.2947	0.636211	0.492947	1.29063	0.196833	0.887325	Astro Epend	PND5_IVH_PND5_Control
Ankrd16	2.11047	-0.370615	0.585256	-0.633253	0.526568	0.966759	Astro Epend	PND5_IVH_PND5_Control
Zfp322a	10.0071	-0.045961	0.292122	-0.157335	0.874981	0.997778	Astro Epend	PND5_IVH_PND5_Control
Kif27	36.2734	-0.121118	0.155516	-0.778815	0.436088	0.944773	Astro Epend	PND5_IVH_PND5_Control
Gli3	18.8385	-0.409941	0.21324	-1.92244	0.0545508	0.856964	Astro Epend	PND5_IVH_PND5_Control
LOC102555902	2.10764	0.901776	0.622951	1.44759	0.147733	0.882824	Astro Epend	PND5_IVH_PND5_Control
Zfp438	2.61592	0.147276	0.535512	0.275019	0.783302	0.996422	Astro Epend	PND5_IVH_PND5_Control
Shc3	6.46511	-0.224943	0.38016	-0.591706	0.554047	0.972113	Astro Epend	PND5_IVH_PND5_Control
LOC108348224	3.50981	0.297729	0.467118	0.637376	0.52388	0.966759	Astro Epend	PND5_IVH_PND5_Control
Psma2	0.597377	-0.981626	1.12278	-0.87428	0.381966	0.930376	Astro Epend	PND5_IVH_PND5_Control
Ercc6l2	35.6463	-0.138984	0.156914	-0.885733	0.375761	0.92851	Astro Epend	PND5_IVH_PND5_Control
Mrpl32	0.479446	-1.56558	1.17887	-1.32804	0.184165	0.887325	Astro Epend	PND5_IVH_PND5_Control
Pitrm1	3.79022	0.155571	0.477542	0.325774	0.744595	0.996188	Astro Epend	PND5_IVH_PND5_Control
Hist1h2bq	2.7147	-0.0339918	0.594177	-0.0572082	0.954379	0.997778	Astro Epend	PND5_IVH_PND5_Control
Yae1	1.34516	-0.865755	0.864418	-1.00155	0.316563	0.910139	Astro Epend	PND5_IVH_PND5_Control
H4f3	1.987	1.91486	0.797666	2.40058	0.0163692	0.844383	Astro Epend	PND5_IVH_PND5_Control
Agtpbp1	9.44534	0.303725	0.310625	0.977787	0.32818	0.912733	Astro Epend	PND5_IVH_PND5_Control
Tbce	5.47215	-0.577178	0.368733	-1.5653	0.117512	0.882824	Astro Epend	PND5_IVH_PND5_Control
Spin1	3.34388	-0.410885	0.47696	-0.861466	0.388981	0.933071	Astro Epend	PND5_IVH_PND5_Control
Fbxw17	0.99081	0.264764	0.927082	0.285589	0.775193	0.996188	Astro Epend	PND5_IVH_PND5_Control
Dapk1	9.20447	-0.280086	0.304292	-0.920451	0.357337	0.921253	Astro Epend	PND5_IVH_PND5_Control
Nebl	17.0083	-0.157431	0.238134	-0.661102	0.508547	0.96315	Astro Epend	PND5_IVH_PND5_Control
Kin	0.973939	2.11594	1.16429	1.81737	0.0691612	0.864371	Astro Epend	PND5_IVH_PND5_Control
Sema4d	4.67834	-0.168072	0.40099	-0.419143	0.675111	0.987332	Astro Epend	PND5_IVH_PND5_Control
Cenpp	12.7124	-0.00135657	0.253611	-0.00534901	0.995732	0.999236	Astro Epend	PND5_IVH_PND5_Control
Ogn	0.592286	1.22294	1.19999	1.01912	0.308144	0.910139	Astro Epend	PND5_IVH_PND5_Control
Atp5f1c	9.89381	-0.217839	0.296338	-0.735104	0.462276	0.950162	Astro Epend	PND5_IVH_PND5_Control
Ntrk2	52.2171	0.0582674	0.142374	0.409257	0.682351	0.988214	Astro Epend	PND5_IVH_PND5_Control
B3galnt2	8.46675	0.294852	0.320992	0.918567	0.358322	0.921757	Astro Epend	PND5_IVH_PND5_Control
Card19	0.521022	-0.0620797	1.03834	-0.0597876	0.952325	0.997778	Astro Epend	PND5_IVH_PND5_Control
Msrb2	0.634469	0.282483	1.18286	0.238814	0.81125	0.997778	Astro Epend	PND5_IVH_PND5_Control
Secisbp2	4.19764	0.840566	0.51409	1.63505	0.102038	0.878902	Astro Epend	PND5_IVH_PND5_Control
Phf2	2.72447	0.12345	0.577192	0.21388	0.83064	0.997778	Astro Epend	PND5_IVH_PND5_Control
Rmi1	3.5759	0.313171	0.530861	0.58993	0.555237	0.972113	Astro Epend	PND5_IVH_PND5_Control
Hnrnpk	6.62793	-0.409708	0.348745	-1.17481	0.240072	0.901379	Astro Epend	PND5_IVH_PND5_Control
RGD1308147	1.05212	-0.121351	0.817046	-0.148525	0.881929	0.997778	Astro Epend	PND5_IVH_PND5_Control
Pdss1	2.72929	0.889495	0.549714	1.61811	0.10564	0.88276	Astro Epend	PND5_IVH_PND5_Control
Bicd2	1.43828	0.207866	0.714428	0.290954	0.771086	0.996188	Astro Epend	PND5_IVH_PND5_Control
Aspn	1.55318	0.380671	0.792824	0.480146	0.631123	0.982545	Astro Epend	PND5_IVH_PND5_Control
Abi1	5.28669	-0.0831062	0.393382	-0.211261	0.832684	0.997778	Astro Epend	PND5_IVH_PND5_Control
Ecm2	12.359	0.354535	0.288586	1.22852	0.219251	0.891201	Astro Epend	PND5_IVH_PND5_Control
Ippk	2.60814	-0.0338442	0.547712	-0.061792	0.950728	0.997778	Astro Epend	PND5_IVH_PND5_Control
H1f4	0.510528	3.08315	1.62115	1.90183	0.057194	0.86398	Astro Epend	PND5_IVH_PND5_Control
Vps41	20.0031	-0.0157538	0.205332	-0.0767236	0.938843	0.997778	Astro Epend	PND5_IVH_PND5_Control
Prtfdc1	7.60122	-0.0332146	0.371579	-0.0893879	0.928774	0.997778	Astro Epend	PND5_IVH_PND5_Control
H1f2	3.829	1.12972	0.500802	2.25582	0.0240818	0.844383	Astro Epend	PND5_IVH_PND5_Control
Tpmt	0.669089	0.617639	1.11349	0.554689	0.579107	0.975413	Astro Epend	PND5_IVH_PND5_Control
Zfp169	0.693183	-0.908477	1.05283	-0.862895	0.388195	0.932543	Astro Epend	PND5_IVH_PND5_Control
Nkapl	0.558409	-0.418099	1.33981	-0.312059	0.754995	0.996188	Astro Epend	PND5_IVH_PND5_Control
Arhgap21	45.5518	-0.0557774	0.142683	-0.390919	0.695857	0.991758	Astro Epend	PND5_IVH_PND5_Control
Zeb1	18.4888	-0.269643	0.218741	-1.2327	0.217686	0.891201	Astro Epend	PND5_IVH_PND5_Control
Cap2	4.7821	-0.113659	0.404424	-0.281038	0.778681	0.996188	Astro Epend	PND5_IVH_PND5_Control
Rnf144b	1.03105	1.38183	0.941565	1.46759	0.142215	0.882824	Astro Epend	PND5_IVH_PND5_Control
Dek	5.35796	0.286142	0.399693	0.715905	0.47405	0.952846	Astro Epend	PND5_IVH_PND5_Control
Arid4b	16.8585	0.297784	0.226506	1.31468	0.188616	0.887325	Astro Epend	PND5_IVH_PND5_Control
Mylip	2.22149	0.659248	0.584558	1.12777	0.259416	0.908162	Astro Epend	PND5_IVH_PND5_Control
Kdm1b	0.671754	1.92016	1.24903	1.53733	0.124214	0.882824	Astro Epend	PND5_IVH_PND5_Control
Kif13a	9.95227	-0.184855	0.277739	-0.66557	0.505686	0.96269	Astro Epend	PND5_IVH_PND5_Control
Acbd5	5.95379	0.0260468	0.35738	0.0728827	0.941899	0.997778	Astro Epend	PND5_IVH_PND5_Control
Id4	7.64352	0.985237	0.350056	2.81451	0.00488511	0.779832	Astro Epend	PND5_IVH_PND5_Control
Rbm24	2.19935	-0.0689386	0.611912	-0.112661	0.910299	0.997778	Astro Epend	PND5_IVH_PND5_Control
Gmpr	0.754024	-0.949941	1.02597	-0.925895	0.3545	0.919066	Astro Epend	PND5_IVH_PND5_Control
Stmnd1	3.50454	0.061842	0.480217	0.128779	0.897532	0.997778	Astro Epend	PND5_IVH_PND5_Control
Enkur	64.272	0.0809238	0.135193	0.59858	0.549453	0.970043	Astro Epend	PND5_IVH_PND5_Control
Ggps1	3.9524	0.840526	0.493397	1.70355	0.0884651	0.870497	Astro Epend	PND5_IVH_PND5_Control
Bmi1	1.0598	-0.801626	0.856499	-0.935934	0.349307	0.919066	Astro Epend	PND5_IVH_PND5_Control
Dtnbp1	6.66545	0.315031	0.3372	0.934257	0.350171	0.919066	Astro Epend	PND5_IVH_PND5_Control
Jarid2	9.36325	-0.0177591	0.301117	-0.0589774	0.95297	0.997778	Astro Epend	PND5_IVH_PND5_Control
Nup153	15.7782	0.0240934	0.226967	0.106153	0.915461	0.997778	Astro Epend	PND5_IVH_PND5_Control
Fam8a1	7.21083	-0.324221	0.326023	-0.994475	0.319992	0.911315	Astro Epend	PND5_IVH_PND5_Control
Rnf182	5.50276	-0.0068629	0.386627	-0.0177507	0.985838	0.997778	Astro Epend	PND5_IVH_PND5_Control
Atxn1	84.6342	-0.113639	0.119193	-0.953407	0.340384	0.91712	Astro Epend	PND5_IVH_PND5_Control
Ero1b	12.1502	-0.338142	0.255514	-1.32338	0.18571	0.887325	Astro Epend	PND5_IVH_PND5_Control
Phactr1	3.54339	0.0682132	0.521464	0.130811	0.895925	0.997778	Astro Epend	PND5_IVH_PND5_Control
Gpr137b	1.92106	-1.15371	0.601021	-1.91958	0.054911	0.857292	Astro Epend	PND5_IVH_PND5_Control
Tbc1d7	1.7941	0.324563	0.631945	0.513593	0.607536	0.979091	Astro Epend	PND5_IVH_PND5_Control
Nid1	2.85438	-1.20832	0.586477	-2.06031	0.0393691	0.844383	Astro Epend	PND5_IVH_PND5_Control
Hivep1	6.87485	-0.458419	0.359427	-1.27542	0.202161	0.891201	Astro Epend	PND5_IVH_PND5_Control
Svil	1.71453	-0.45002	0.674306	-0.667382	0.504528	0.96269	Astro Epend	PND5_IVH_PND5_Control
Itih5	8.77225	0.442822	0.325038	1.36237	0.173081	0.884358	Astro Epend	PND5_IVH_PND5_Control
Myo3a	0.741078	-0.368301	1.0344	-0.356053	0.721801	0.994507	Astro Epend	PND5_IVH_PND5_Control
Sirt5	3.36019	0.47213	0.534691	0.882996	0.377238	0.92974	Astro Epend	PND5_IVH_PND5_Control
Gfod1	0.920408	1.6494	1.01161	1.63047	0.103002	0.879757	Astro Epend	PND5_IVH_PND5_Control
Yme1l1	6.30422	0.332903	0.396824	0.838918	0.401515	0.936888	Astro Epend	PND5_IVH_PND5_Control
Dip2c	44.9037	0.0101126	0.14367	0.0703881	0.943885	0.997778	Astro Epend	PND5_IVH_PND5_Control
Mcur1	1.65664	0.815389	0.669446	1.21801	0.223222	0.895848	Astro Epend	PND5_IVH_PND5_Control
AABR07028902.1	17.1424	0.142902	0.258978	0.551793	0.58109	0.975413	Astro Epend	PND5_IVH_PND5_Control
Slc35d2	2.47111	0.438537	0.557732	0.786286	0.4317	0.944609	Astro Epend	PND5_IVH_PND5_Control
Usp6nl	15.1232	-0.0798682	0.232021	-0.344229	0.730674	0.996186	Astro Epend	PND5_IVH_PND5_Control
Hsd17b3	0.568095	0.842043	1.19207	0.70637	0.479958	0.954967	Astro Epend	PND5_IVH_PND5_Control
Nedd9	4.0569	-0.134366	0.463835	-0.289684	0.772058	0.996188	Astro Epend	PND5_IVH_PND5_Control
Prxl2c	1.36683	-0.499716	0.786615	-0.635274	0.525249	0.966759	Astro Epend	PND5_IVH_PND5_Control
Cdc14b	2.49031	1.12079	0.587779	1.90683	0.0565429	0.862333	Astro Epend	PND5_IVH_PND5_Control
Mak	22.3979	-0.417721	0.197705	-2.11285	0.0346133	0.844383	Astro Epend	PND5_IVH_PND5_Control
Habp4	0.710232	0.582602	1.05455	0.552465	0.58063	0.975413	Astro Epend	PND5_IVH_PND5_Control
Celf2	20.4273	0.595162	0.263291	2.26048	0.0237918	0.844383	Astro Epend	PND5_IVH_PND5_Control
Cdk20	5.75412	0.0508065	0.386124	0.131581	0.895316	0.997778	Astro Epend	PND5_IVH_PND5_Control
Ctsl	0.486999	4.39621	2.05384	2.14048	0.0323161	0.844383	Astro Epend	PND5_IVH_PND5_Control
Cul2	2.64435	0.173704	0.545479	0.318443	0.750149	0.996188	Astro Epend	PND5_IVH_PND5_Control
Adtrp	0.682266	0.336683	1.16779	0.288309	0.773111	0.996188	Astro Epend	PND5_IVH_PND5_Control
Zfp367	2.40928	0.688696	0.61151	1.12622	0.260072	0.908162	Astro Epend	PND5_IVH_PND5_Control
Kif5b	12.4844	-0.494791	0.26121	-1.89423	0.0581948	0.86398	Astro Epend	PND5_IVH_PND5_Control
Phyh	6.2954	0.00667498	0.353974	0.0188572	0.984955	0.997778	Astro Epend	PND5_IVH_PND5_Control
Txndc5	1.39763	0.566709	0.740434	0.765374	0.444049	0.946425	Astro Epend	PND5_IVH_PND5_Control
Meig1	2.91178	0.162447	0.551602	0.2945	0.768376	0.996188	Astro Epend	PND5_IVH_PND5_Control
Arhgap12	10.7409	-0.117316	0.293938	-0.399117	0.689807	0.991758	Astro Epend	PND5_IVH_PND5_Control
Bmp6	11.1231	0.528438	0.311515	1.69635	0.0898194	0.870497	Astro Epend	PND5_IVH_PND5_Control
Sephs1	5.14734	0.0278538	0.402503	0.0692014	0.944829	0.997778	Astro Epend	PND5_IVH_PND5_Control
Ranbp9	12.3224	-0.116673	0.270883	-0.430713	0.666677	0.986393	Astro Epend	PND5_IVH_PND5_Control
Fam107b	8.02719	-0.00893963	0.34222	-0.0261225	0.97916	0.997778	Astro Epend	PND5_IVH_PND5_Control
Nol7	3.65716	-0.672218	0.482297	-1.39379	0.163382	0.882824	Astro Epend	PND5_IVH_PND5_Control
Odad2	73.3215	-0.0745342	0.127355	-0.585248	0.558381	0.972856	Astro Epend	PND5_IVH_PND5_Control
Slc35b3	0.597655	-0.986899	1.12702	-0.87567	0.381209	0.930376	Astro Epend	PND5_IVH_PND5_Control
Rbm17	1.03017	-0.187747	0.805961	-0.232948	0.815802	0.997778	Astro Epend	PND5_IVH_PND5_Control
Bend7	4.69791	0.167109	0.404547	0.413076	0.679551	0.988118	Astro Epend	PND5_IVH_PND5_Control
Rreb1	14.9221	0.103168	0.240197	0.429514	0.667549	0.986676	Astro Epend	PND5_IVH_PND5_Control
Upf2	18.3167	0.0825797	0.216403	0.381602	0.702757	0.992597	Astro Epend	PND5_IVH_PND5_Control
Mpp7	4.69574	-0.365678	0.388532	-0.941179	0.346613	0.918751	Astro Epend	PND5_IVH_PND5_Control
Rsu1	12.4251	-0.518588	0.255441	-2.03017	0.0423396	0.844383	Astro Epend	PND5_IVH_PND5_Control
Tmem14c	0.325165	-1.19087	1.47355	-0.808163	0.418997	0.941387	Astro Epend	PND5_IVH_PND5_Control
Rab18	3.29986	-0.339349	0.455405	-0.74516	0.456175	0.948144	Astro Epend	PND5_IVH_PND5_Control
Trdmt1	6.47674	-0.269074	0.340634	-0.789922	0.429573	0.943674	Astro Epend	PND5_IVH_PND5_Control
Gcnt2	5.21086	0.138706	0.386664	0.358724	0.719801	0.993885	Astro Epend	PND5_IVH_PND5_Control
Camk1d	10.355	0.557534	0.295248	1.88836	0.0589782	0.86398	Astro Epend	PND5_IVH_PND5_Control
Riok1	1.95865	-0.198902	0.619634	-0.320999	0.748211	0.996188	Astro Epend	PND5_IVH_PND5_Control
Dhtkd1	2.4072	0.245862	0.551931	0.445458	0.655989	0.984569	Astro Epend	PND5_IVH_PND5_Control
Cage1	6.03955	-0.603769	0.361469	-1.67032	0.094856	0.870497	Astro Epend	PND5_IVH_PND5_Control
Sec61a2	18.9711	-0.269982	0.211995	-1.27353	0.202831	0.891201	Astro Epend	PND5_IVH_PND5_Control
Snrnp48	3.29648	0.284822	0.507597	0.561118	0.574717	0.975413	Astro Epend	PND5_IVH_PND5_Control
Tmem170b	3.27354	1.36323	0.558467	2.44102	0.0146459	0.843929	Astro Epend	PND5_IVH_PND5_Control
Fam217a	0.515012	0.862794	1.31631	0.655463	0.51217	0.964138	Astro Epend	PND5_IVH_PND5_Control
Nudt5	2.25008	0.8766	0.623115	1.4068	0.159486	0.882824	Astro Epend	PND5_IVH_PND5_Control
Cdyl	2.473	1.32246	0.678286	1.94971	0.0512109	0.846788	Astro Epend	PND5_IVH_PND5_Control
Prpf4b	88.0327	0.0979773	0.119681	0.818654	0.412984	0.939381	Astro Epend	PND5_IVH_PND5_Control
Rpp40	0.9989	0.0290028	0.859963	0.0337257	0.973096	0.997778	Astro Epend	PND5_IVH_PND5_Control
Ripk1	1.36253	-0.679797	0.746578	-0.91055	0.362533	0.923413	Astro Epend	PND5_IVH_PND5_Control
Serpinb6a	3.65969	1.0519	0.496173	2.12002	0.034004	0.844383	Astro Epend	PND5_IVH_PND5_Control
Eci2	1.54155	0.751719	0.711348	1.05675	0.290625	0.910063	Astro Epend	PND5_IVH_PND5_Control
Hacd2	1.8881	-0.70364	0.705202	-0.997785	0.318383	0.910139	Astro Epend	PND5_IVH_PND5_Control
Parp14	1.12763	-0.811701	0.895293	-0.906631	0.364602	0.924356	Astro Epend	PND5_IVH_PND5_Control
Dzip3	14.9728	0.17648	0.23496	0.751105	0.45259	0.947166	Astro Epend	PND5_IVH_PND5_Control
Hspbap1	2.02006	-0.0520306	0.647778	-0.0803217	0.935981	0.997778	Astro Epend	PND5_IVH_PND5_Control
Arhgap31	3.65243	-0.310866	0.466653	-0.66616	0.505309	0.96269	Astro Epend	PND5_IVH_PND5_Control
Mix23	2.9524	1.35105	0.59227	2.28114	0.0225402	0.844383	Astro Epend	PND5_IVH_PND5_Control
Tfg	2.05145	0.0815987	0.638838	0.12773	0.898363	0.997778	Astro Epend	PND5_IVH_PND5_Control
Fam162a	1.70367	-0.580075	0.65506	-0.885528	0.375872	0.92851	Astro Epend	PND5_IVH_PND5_Control
Kpna1	8.54183	0.0128741	0.309289	0.0416248	0.966798	0.997778	Astro Epend	PND5_IVH_PND5_Control
Ccdc14	3.87121	0.379526	0.450316	0.842799	0.399341	0.936726	Astro Epend	PND5_IVH_PND5_Control
Parp9	1.65142	0.118217	0.660452	0.178994	0.857942	0.997778	Astro Epend	PND5_IVH_PND5_Control
Zfp148	8.65415	0.339729	0.329509	1.03102	0.302534	0.910063	Astro Epend	PND5_IVH_PND5_Control
Eif4a2	6.25952	0.692876	0.379774	1.82445	0.0680847	0.864292	Astro Epend	PND5_IVH_PND5_Control
Sst	0.479276	0.0964685	1.24524	0.0774701	0.93825	0.997778	Astro Epend	PND5_IVH_PND5_Control
Dtx3l	0.419733	2.75115	1.62389	1.69418	0.0902315	0.870497	Astro Epend	PND5_IVH_PND5_Control
Rabl3	1.10071	0.0969715	0.934361	0.103784	0.917341	0.997778	Astro Epend	PND5_IVH_PND5_Control
Lpp	16.929	0.320914	0.223707	1.43453	0.151421	0.882824	Astro Epend	PND5_IVH_PND5_Control
Gtf2e1	0.89958	0.00208944	0.864605	0.00241664	0.998072	0.999689	Astro Epend	PND5_IVH_PND5_Control
Rtp4	0.577749	0.00452241	0.965624	0.0046834	0.996263	0.999236	Astro Epend	PND5_IVH_PND5_Control
Sema5b	1.52122	0.683051	0.752494	0.907716	0.364028	0.924121	Astro Epend	PND5_IVH_PND5_Control
Masp1	0.571496	-0.0449816	1.09128	-0.0412192	0.967121	0.997778	Astro Epend	PND5_IVH_PND5_Control
Nectin3	5.47013	0.0222342	0.405635	0.0548132	0.956287	0.997778	Astro Epend	PND5_IVH_PND5_Control
Ehhadh	0.39222	-0.0311177	1.24453	-0.0250037	0.980052	0.997778	Astro Epend	PND5_IVH_PND5_Control
Umps	0.677522	0.267504	0.954801	0.280167	0.77935	0.996188	Astro Epend	PND5_IVH_PND5_Control
Slc49a4	2.20792	0.329933	0.614855	0.536603	0.591542	0.97573	Astro Epend	PND5_IVH_PND5_Control
Sec22a	7.26343	0.203508	0.350121	0.581252	0.561071	0.972856	Astro Epend	PND5_IVH_PND5_Control
Liph	0.967156	-0.825999	0.90495	-0.912757	0.361371	0.922952	Astro Epend	PND5_IVH_PND5_Control
Adcy5	8.67604	-0.0125997	0.307851	-0.0409279	0.967353	0.997778	Astro Epend	PND5_IVH_PND5_Control
C11h3orf70	2.55052	0.460442	0.556996	0.826653	0.408434	0.938573	Astro Epend	PND5_IVH_PND5_Control
Tmprss7	2.31458	0.88041	0.639356	1.37703	0.168504	0.882824	Astro Epend	PND5_IVH_PND5_Control
LOC685680	1.59656	0.79317	0.70796	1.12036	0.26256	0.908898	Astro Epend	PND5_IVH_PND5_Control
Mylk	0.563714	-0.249481	0.934154	-0.267067	0.789418	0.996871	Astro Epend	PND5_IVH_PND5_Control
Map3k13	3.03967	-0.611147	0.527215	-1.1592	0.246376	0.904235	Astro Epend	PND5_IVH_PND5_Control
Senp2	4.10883	-0.256714	0.446399	-0.575076	0.56524	0.973639	Astro Epend	PND5_IVH_PND5_Control
Phldb2	3.83517	0.45226	0.52052	0.868863	0.384922	0.932543	Astro Epend	PND5_IVH_PND5_Control
Pdia5	0.475344	-0.209312	1.07892	-0.194002	0.846174	0.997778	Astro Epend	PND5_IVH_PND5_Control
Dvl3	1.34489	-0.491903	0.709657	-0.693155	0.488212	0.959137	Astro Epend	PND5_IVH_PND5_Control
Fyttd1	6.76946	0.0669074	0.352319	0.189906	0.849383	0.997778	Astro Epend	PND5_IVH_PND5_Control
Eif2b5	3.24972	1.39793	0.558902	2.5012	0.0123773	0.843929	Astro Epend	PND5_IVH_PND5_Control
Abcc5	7.0568	0.86916	0.430783	2.01763	0.0436298	0.844383	Astro Epend	PND5_IVH_PND5_Control
Rubcn	3.56774	-0.130875	0.456794	-0.286509	0.774488	0.996188	Astro Epend	PND5_IVH_PND5_Control
Yeats2	13.6596	0.1545	0.244445	0.632044	0.527358	0.966759	Astro Epend	PND5_IVH_PND5_Control
Abhd10	1.12784	0.0664589	0.903341	0.0735701	0.941352	0.997778	Astro Epend	PND5_IVH_PND5_Control
Tagln3	5.60379	0.418226	0.393091	1.06394	0.287354	0.910063	Astro Epend	PND5_IVH_PND5_Control
Vps8	5.43305	-0.0237677	0.392331	-0.0605806	0.951693	0.997778	Astro Epend	PND5_IVH_PND5_Control
Pcyt1a	10.9574	0.495517	0.277883	1.78319	0.074556	0.870497	Astro Epend	PND5_IVH_PND5_Control
Atg3	1.66435	-0.521679	0.704509	-0.740486	0.459005	0.948303	Astro Epend	PND5_IVH_PND5_Control
Dynlt2b	8.26969	0.201222	0.319191	0.630412	0.528425	0.966759	Astro Epend	PND5_IVH_PND5_Control
Slc35a5	4.24918	-0.338671	0.416824	-0.812504	0.416502	0.940549	Astro Epend	PND5_IVH_PND5_Control
Alg3	1.03508	0.955128	0.898703	1.06279	0.287879	0.910063	Astro Epend	PND5_IVH_PND5_Control
Dnajb11	1.468	-0.926392	0.717619	-1.29092	0.19673	0.887325	Astro Epend	PND5_IVH_PND5_Control
Vwa5b2	0.752131	0.725295	0.878214	0.825875	0.408875	0.9386	Astro Epend	PND5_IVH_PND5_Control
Tbccd1	1.36104	0.16966	0.766923	0.221222	0.82492	0.997778	Astro Epend	PND5_IVH_PND5_Control
Ap2m1	0.873619	0.300351	0.959583	0.313001	0.75428	0.996188	Astro Epend	PND5_IVH_PND5_Control
Tra2b	16.5981	0.258723	0.223993	1.15505	0.248071	0.905274	Astro Epend	PND5_IVH_PND5_Control
Sidt1	0.597279	-0.321204	1.06247	-0.302318	0.76241	0.996188	Astro Epend	PND5_IVH_PND5_Control
Kalrn	4.22395	0.308559	0.539963	0.571445	0.567698	0.973639	Astro Epend	PND5_IVH_PND5_Control
Abcf3	1.03052	1.55947	1.03633	1.50479	0.132377	0.882824	Astro Epend	PND5_IVH_PND5_Control
Gtpbp8	2.07589	0.00640268	0.615647	0.0103999	0.991702	0.998252	Astro Epend	PND5_IVH_PND5_Control
Ccdc80	5.09782	0.562246	0.406693	1.38248	0.166823	0.882824	Astro Epend	PND5_IVH_PND5_Control
Polr2h	1.48904	1.46246	0.800522	1.82688	0.0677175	0.864292	Astro Epend	PND5_IVH_PND5_Control
Gramd1c	13.7517	0.146574	0.26926	0.544359	0.586194	0.975463	Astro Epend	PND5_IVH_PND5_Control
Brwd1	14.8404	0.148639	0.25531	0.582188	0.56044	0.972856	Astro Epend	PND5_IVH_PND5_Control
Zdhhc23	0.638295	-0.806667	1.01837	-0.79212	0.428291	0.942783	Astro Epend	PND5_IVH_PND5_Control
Pak2	10.6139	0.230911	0.284618	0.811304	0.417191	0.940811	Astro Epend	PND5_IVH_PND5_Control
Ccdc191	31.8372	0.0773563	0.163621	0.472777	0.636372	0.983164	Astro Epend	PND5_IVH_PND5_Control
Pigp	2.25916	-0.16099	0.557153	-0.288952	0.772618	0.996188	Astro Epend	PND5_IVH_PND5_Control
AABR07034438.1	7.05445	-0.12796	0.326625	-0.391765	0.695232	0.991758	Astro Epend	PND5_IVH_PND5_Control
Ets2	0.487336	1.0735	1.21913	0.880542	0.378566	0.930376	Astro Epend	PND5_IVH_PND5_Control
Senp5	1.89204	0.013851	0.617118	0.0224446	0.982093	0.997778	Astro Epend	PND5_IVH_PND5_Control
Hira	7.1515	-0.0587987	0.325552	-0.180613	0.856672	0.997778	Astro Epend	PND5_IVH_PND5_Control
Boc	12.7732	0.209755	0.254156	0.825301	0.409201	0.938852	Astro Epend	PND5_IVH_PND5_Control
Ncbp2	2.80863	0.109057	0.521983	0.208929	0.834504	0.997778	Astro Epend	PND5_IVH_PND5_Control
Cfap44	82.511	0.00863387	0.122253	0.0706231	0.943698	0.997778	Astro Epend	PND5_IVH_PND5_Control
Fam131a	2.57832	0.0532398	0.544857	0.0977132	0.92216	0.997778	Astro Epend	PND5_IVH_PND5_Control
Snx4	9.33654	-0.286211	0.305451	-0.937009	0.348754	0.919066	Astro Epend	PND5_IVH_PND5_Control
Igsf11	27.4642	0.359236	0.182109	1.97265	0.048536	0.844383	Astro Epend	PND5_IVH_PND5_Control
Ttc3	24.4615	0.00533101	0.246768	0.0216033	0.982764	0.997778	Astro Epend	PND5_IVH_PND5_Control
Itgb5	2.37968	0.072068	0.543651	0.132563	0.894539	0.997778	Astro Epend	PND5_IVH_PND5_Control
Eif4g1	2.99742	0.115706	0.519505	0.222724	0.82375	0.997778	Astro Epend	PND5_IVH_PND5_Control
Spice1	3.72669	-0.202918	0.439275	-0.461938	0.644126	0.984101	Astro Epend	PND5_IVH_PND5_Control
Bdh1	1.78137	0.576955	0.638057	0.904236	0.36587	0.925479	Astro Epend	PND5_IVH_PND5_Control
B4galt4	1.60968	-0.315921	0.691108	-0.457122	0.647584	0.984323	Astro Epend	PND5_IVH_PND5_Control
Osbpl11	2.8144	0.408654	0.539149	0.757962	0.448474	0.947166	Astro Epend	PND5_IVH_PND5_Control
Lmln	16.3145	0.028079	0.226912	0.123744	0.901518	0.997778	Astro Epend	PND5_IVH_PND5_Control
Naa50	1.76972	0.303971	0.660821	0.45999	0.645524	0.984101	Astro Epend	PND5_IVH_PND5_Control
Iqcg	33.304	-0.276756	0.17806	-1.55428	0.120117	0.882824	Astro Epend	PND5_IVH_PND5_Control
Atp6v1a	3.23298	0.651139	0.548577	1.18696	0.235243	0.897582	Astro Epend	PND5_IVH_PND5_Control
Klhl24	7.46433	-0.273881	0.324922	-0.842913	0.399277	0.936726	Astro Epend	PND5_IVH_PND5_Control
Bace2	3.31798	0.311506	0.482916	0.645052	0.518894	0.965764	Astro Epend	PND5_IVH_PND5_Control
Psmd2	0.588505	-1.15075	1.39223	-0.826549	0.408493	0.938573	Astro Epend	PND5_IVH_PND5_Control
Pla1a	0.423882	1.38822	1.25761	1.10386	0.269654	0.909458	Astro Epend	PND5_IVH_PND5_Control
Get1	2.10184	-0.498909	0.630035	-0.791876	0.428433	0.942783	Astro Epend	PND5_IVH_PND5_Control
Cfap91	24.1323	-0.0158795	0.190715	-0.0832626	0.933643	0.997778	Astro Epend	PND5_IVH_PND5_Control
Ece2	0.654326	0.686837	1.15761	0.593325	0.552964	0.971958	Astro Epend	PND5_IVH_PND5_Control
Adprh	0.693841	1.00292	0.991503	1.01151	0.31177	0.910139	Astro Epend	PND5_IVH_PND5_Control
Lrch3	23.584	-0.212586	0.196342	-1.08273	0.278929	0.910063	Astro Epend	PND5_IVH_PND5_Control
Qtrt2	1.54558	1.6687	0.798186	2.09061	0.0365631	0.844383	Astro Epend	PND5_IVH_PND5_Control
Poglut1	1.47612	0.319321	0.716154	0.445883	0.655682	0.984569	Astro Epend	PND5_IVH_PND5_Control
Eef1akmt4	0.652225	0.284653	1.24726	0.228222	0.819474	0.997778	Astro Epend	PND5_IVH_PND5_Control
Timmdc1	1.73331	-0.0302626	0.701508	-0.0431394	0.96559	0.997778	Astro Epend	PND5_IVH_PND5_Control
Iqcb1	15.0771	-0.104491	0.231185	-0.451982	0.651282	0.984458	Astro Epend	PND5_IVH_PND5_Control
Igf2bp2	5.2753	-0.35757	0.404065	-0.884931	0.376194	0.92851	Astro Epend	PND5_IVH_PND5_Control
Lsamp	229.482	0.220865	0.131129	1.68434	0.0921154	0.870497	Astro Epend	PND5_IVH_PND5_Control
Dgcr2	3.81156	-0.0370165	0.462805	-0.079983	0.936251	0.997778	Astro Epend	PND5_IVH_PND5_Control
Heg1	2.62372	0.310833	0.556861	0.558188	0.576716	0.975413	Astro Epend	PND5_IVH_PND5_Control
Zbtb21	2.16238	-0.912816	0.582715	-1.56649	0.117235	0.882824	Astro Epend	PND5_IVH_PND5_Control
Zbtb20	213.631	-0.00290783	0.108023	-0.0269186	0.978525	0.997778	Astro Epend	PND5_IVH_PND5_Control
Gnb1l	1.82076	-0.985889	0.671789	-1.46756	0.142225	0.882824	Astro Epend	PND5_IVH_PND5_Control
Ndufb4	0.917094	-1.37995	1.70974	-0.807114	0.419601	0.941773	Astro Epend	PND5_IVH_PND5_Control
Txnrd2	1.28496	1.72113	1.0235	1.68161	0.0926451	0.870497	Astro Epend	PND5_IVH_PND5_Control
Comt	6.26451	0.252124	0.361366	0.697696	0.485367	0.958175	Astro Epend	PND5_IVH_PND5_Control
Nr1i2	4.35769	0.332615	0.417523	0.796638	0.425661	0.942687	Astro Epend	PND5_IVH_PND5_Control
Gsk3b	24.9589	0.287161	0.216069	1.32903	0.183839	0.887325	Astro Epend	PND5_IVH_PND5_Control
Arvcf	8.49324	-0.0977897	0.311932	-0.313497	0.753903	0.996188	Astro Epend	PND5_IVH_PND5_Control
Ppp1r2	2.60592	0.0525356	0.555545	0.0945658	0.92466	0.997778	Astro Epend	PND5_IVH_PND5_Control
Tmem39a	1.68026	-0.504113	0.654852	-0.769812	0.441411	0.946425	Astro Epend	PND5_IVH_PND5_Control
Cep19	2.16961	0.475226	0.653084	0.727665	0.466819	0.950245	Astro Epend	PND5_IVH_PND5_Control
Pigx	1.25993	3.22548	1.29643	2.48798	0.0128471	0.843929	Astro Epend	PND5_IVH_PND5_Control
Gpr156	0.843966	0.95951	0.934975	1.02624	0.304778	0.910139	Astro Epend	PND5_IVH_PND5_Control
Smpd4	3.03557	-0.242396	0.506248	-0.478808	0.632075	0.982747	Astro Epend	PND5_IVH_PND5_Control
Rnf168	1.18058	0.219772	0.750335	0.292898	0.7696	0.996188	Astro Epend	PND5_IVH_PND5_Control
Fstl1	3.51122	-0.554499	0.501546	-1.10558	0.268909	0.909458	Astro Epend	PND5_IVH_PND5_Control
Fbxo45	0.640426	1.88866	1.25339	1.50684	0.131852	0.882824	Astro Epend	PND5_IVH_PND5_Control
Pcp4	1.97605	1.52314	0.765715	1.98917	0.0466825	0.844383	Astro Epend	PND5_IVH_PND5_Control
Dgcr8	1.45255	-1.08498	0.716762	-1.51373	0.130095	0.882824	Astro Epend	PND5_IVH_PND5_Control
Nsun3	2.1864	-0.285007	0.596752	-0.477596	0.632937	0.982837	Astro Epend	PND5_IVH_PND5_Control
Trmt2a	0.937264	-1.21802	0.89729	-1.35744	0.17464	0.884549	Astro Epend	PND5_IVH_PND5_Control
Prdm15	0.770082	-0.383618	0.964826	-0.397603	0.690923	0.991758	Astro Epend	PND5_IVH_PND5_Control
Ildr1	0.631132	-1.47145	1.04728	-1.40503	0.160013	0.882824	Astro Epend	PND5_IVH_PND5_Control
Acap2	8.40543	-0.162378	0.309882	-0.523999	0.60028	0.978488	Astro Epend	PND5_IVH_PND5_Control
Prodh	6.65132	0.842434	0.365242	2.30651	0.0210824	0.844383	Astro Epend	PND5_IVH_PND5_Control
C2cd2	2.04499	-0.0116561	0.656971	-0.0177422	0.985844	0.997778	Astro Epend	PND5_IVH_PND5_Control
Ranbp1	0.645268	0.673383	1.08686	0.619566	0.535544	0.969295	Astro Epend	PND5_IVH_PND5_Control
Slc15a2	3.91641	0.347797	0.454691	0.764909	0.444326	0.946425	Astro Epend	PND5_IVH_PND5_Control
Thap7	0.753909	-1.63011	1.05303	-1.54802	0.121617	0.882824	Astro Epend	PND5_IVH_PND5_Control
Atp13a3	2.80522	-0.603725	0.567692	-1.06347	0.287567	0.910063	Astro Epend	PND5_IVH_PND5_Control
Lztr1	1.19293	-0.254325	0.795192	-0.319828	0.749099	0.996188	Astro Epend	PND5_IVH_PND5_Control
Golgb1	21.1032	0.266217	0.201782	1.31933	0.187059	0.887325	Astro Epend	PND5_IVH_PND5_Control
Snap29	1.62015	-1.53234	0.687094	-2.23018	0.0257357	0.844383	Astro Epend	PND5_IVH_PND5_Control
Cct8	1.39744	0.398409	0.735805	0.54146	0.588191	0.975609	Astro Epend	PND5_IVH_PND5_Control
Crybg3	2.02163	0.235075	0.605558	0.388197	0.697871	0.991758	Astro Epend	PND5_IVH_PND5_Control
Aifm3	1.32494	-0.761593	0.805177	-0.94587	0.344215	0.918452	Astro Epend	PND5_IVH_PND5_Control
Polq	1.17186	0.58162	0.776387	0.749137	0.453775	0.947166	Astro Epend	PND5_IVH_PND5_Control
Riox2	1.79414	-1.41391	0.688032	-2.05501	0.0398778	0.844383	Astro Epend	PND5_IVH_PND5_Control
Tnk2	4.25558	0.052514	0.431238	0.121775	0.903077	0.997778	Astro Epend	PND5_IVH_PND5_Control
Jam2	1.69323	0.356616	0.631041	0.565122	0.571991	0.975184	Astro Epend	PND5_IVH_PND5_Control
Parl	1.98484	-0.717503	0.627472	-1.14348	0.252839	0.907691	Astro Epend	PND5_IVH_PND5_Control
Spidr	10.9294	-0.171197	0.271161	-0.631347	0.527813	0.966759	Astro Epend	PND5_IVH_PND5_Control
Atp5pf	2.4217	0.495181	0.678777	0.729519	0.465684	0.950162	Astro Epend	PND5_IVH_PND5_Control
Stxbp5l	2.02577	-0.785651	1.4613	-0.537639	0.590826	0.975728	Astro Epend	PND5_IVH_PND5_Control
Mapk1	10.3826	0.541032	0.30985	1.74611	0.080792	0.870497	Astro Epend	PND5_IVH_PND5_Control
Gabpa	1.57153	-0.668559	0.706885	-0.945782	0.34426	0.918452	Astro Epend	PND5_IVH_PND5_Control
Arl6	12.258	0.308462	0.256876	1.20082	0.22982	0.897264	Astro Epend	PND5_IVH_PND5_Control
Ufd1	2.51523	-0.156873	0.560335	-0.279963	0.779506	0.996188	Astro Epend	PND5_IVH_PND5_Control
Zdhhc8	0.496026	0.243273	1.14642	0.212202	0.831949	0.997778	Astro Epend	PND5_IVH_PND5_Control
Usf3	1.92178	0.377267	0.616965	0.611489	0.540876	0.970043	Astro Epend	PND5_IVH_PND5_Control
Lsg1	1.9321	0.038805	0.649517	0.0597444	0.952359	0.997778	Astro Epend	PND5_IVH_PND5_Control
Tiam1	3.05015	-0.161693	0.562222	-0.287596	0.773656	0.996188	Astro Epend	PND5_IVH_PND5_Control
Ube2v2	1.86747	-1.34823	0.615725	-2.18966	0.0285486	0.844383	Astro Epend	PND5_IVH_PND5_Control
Ifngr2	1.2022	-0.442993	0.798925	-0.554487	0.579245	0.975413	Astro Epend	PND5_IVH_PND5_Control
Hunk	4.40012	-0.231833	0.40383	-0.574085	0.56591	0.973639	Astro Epend	PND5_IVH_PND5_Control
Ifnar2	3.55207	-0.00460998	0.451353	-0.0102137	0.991851	0.998252	Astro Epend	PND5_IVH_PND5_Control
Clic6	3.42407	-0.14424	0.487565	-0.295838	0.767354	0.996188	Astro Epend	PND5_IVH_PND5_Control
RGD1562726	4.7006	0.251366	0.400571	0.627519	0.530319	0.966759	Astro Epend	PND5_IVH_PND5_Control
Runx1	2.08171	-0.049168	0.604123	-0.0813874	0.935134	0.997778	Astro Epend	PND5_IVH_PND5_Control
Rcan1	3.08232	-0.0342545	0.508724	-0.0673342	0.946316	0.997778	Astro Epend	PND5_IVH_PND5_Control
Dlg1	20.8414	0.298946	0.217664	1.37343	0.169618	0.882824	Astro Epend	PND5_IVH_PND5_Control
Ifnar1	4.42679	0.255717	0.461599	0.553981	0.579592	0.975413	Astro Epend	PND5_IVH_PND5_Control
AABR07034767.1	0.772271	1.28276	0.979716	1.30932	0.190428	0.887325	Astro Epend	PND5_IVH_PND5_Control
Scaf4	6.03473	-0.785557	0.364028	-2.15795	0.0309314	0.844383	Astro Epend	PND5_IVH_PND5_Control
Slc5a3	1.63785	-0.588921	0.627361	-0.938727	0.347871	0.919066	Astro Epend	PND5_IVH_PND5_Control
Kcne2	3.4806	-1.05758	0.518358	-2.04026	0.0413247	0.844383	Astro Epend	PND5_IVH_PND5_Control
Med15	10.7829	-0.0136005	0.300116	-0.0453174	0.963854	0.997778	Astro Epend	PND5_IVH_PND5_Control
Cfap298	8.09654	-0.882795	0.316819	-2.78643	0.00532924	0.799017	Astro Epend	PND5_IVH_PND5_Control
Hes1	1.51145	-1.04124	0.67046	-1.55303	0.120417	0.882824	Astro Epend	PND5_IVH_PND5_Control
Xxylt1	0.587821	0.885071	1.09383	0.809147	0.41843	0.94108	Astro Epend	PND5_IVH_PND5_Control
Gmnc	1.12609	-0.902434	0.821429	-1.09861	0.271936	0.910063	Astro Epend	PND5_IVH_PND5_Control
Ccdc74a	1.6921	-0.868254	0.665115	-1.30542	0.19175	0.887325	Astro Epend	PND5_IVH_PND5_Control
Smim11	0.569117	-0.693398	0.994458	-0.697262	0.485639	0.95844	Astro Epend	PND5_IVH_PND5_Control
Clxn	12.0557	0.075806	0.277936	0.272746	0.785048	0.996871	Astro Epend	PND5_IVH_PND5_Control
Tmem50b	3.16946	0.939234	0.528603	1.77682	0.0755973	0.870497	Astro Epend	PND5_IVH_PND5_Control
Urb1	1.86702	0.523605	0.650276	0.805204	0.420702	0.942276	Astro Epend	PND5_IVH_PND5_Control
Cpox	0.567048	0.169116	1.02354	0.165227	0.868765	0.997778	Astro Epend	PND5_IVH_PND5_Control
Crkl	2.97136	-0.518695	0.559038	-0.927834	0.353493	0.919066	Astro Epend	PND5_IVH_PND5_Control
Dnajc28	0.53936	-1.00439	1.29678	-0.774529	0.438618	0.945885	Astro Epend	PND5_IVH_PND5_Control
Gart	0.508914	-1.80252	1.27119	-1.41797	0.156198	0.882824	Astro Epend	PND5_IVH_PND5_Control
Spag6l	87.5091	0.00399208	0.132126	0.0302142	0.975896	0.997778	Astro Epend	PND5_IVH_PND5_Control
Tbc1d23	2.70867	-0.0894221	0.520784	-0.171707	0.863668	0.997778	Astro Epend	PND5_IVH_PND5_Control
Paxbp1	11.737	0.428722	0.270706	1.58372	0.113258	0.882824	Astro Epend	PND5_IVH_PND5_Control
Klhl22	1.95676	0.392268	0.62239	0.63026	0.528524	0.966759	Astro Epend	PND5_IVH_PND5_Control
Lrrc74b	56.6492	-0.0615322	0.134559	-0.457288	0.647464	0.984323	Astro Epend	PND5_IVH_PND5_Control
Son	27.3657	0.0552235	0.184836	0.29877	0.765115	0.996188	Astro Epend	PND5_IVH_PND5_Control
Mzt2b	0.394013	-0.00908741	1.28494	-0.00707225	0.994357	0.998821	Astro Epend	PND5_IVH_PND5_Control
Opa1	5.7005	0.321247	0.380954	0.84327	0.399077	0.936726	Astro Epend	PND5_IVH_PND5_Control
Nit2	3.27733	-1.24776	0.531607	-2.34714	0.0189179	0.844383	Astro Epend	PND5_IVH_PND5_Control
Tomm70	3.92931	0.986172	0.503321	1.95933	0.0500739	0.844383	Astro Epend	PND5_IVH_PND5_Control
Donson	0.612544	0.326547	1.02451	0.318735	0.749927	0.996188	Astro Epend	PND5_IVH_PND5_Control
Prkdc	7.68763	0.018799	0.306151	0.0614042	0.951037	0.997778	Astro Epend	PND5_IVH_PND5_Control
Eva1c	3.7744	0.0153049	0.47722	0.032071	0.974415	0.997778	Astro Epend	PND5_IVH_PND5_Control
Cryzl1	9.42179	0.0825339	0.310106	0.266147	0.790126	0.996871	Astro Epend	PND5_IVH_PND5_Control
Senp7	5.21832	0.509732	0.42598	1.19661	0.231459	0.897264	Astro Epend	PND5_IVH_PND5_Control
Mb21d2	1.73883	-0.804082	0.683064	-1.17717	0.239128	0.899522	Astro Epend	PND5_IVH_PND5_Control
Synj1	6.59114	0.723385	0.405546	1.78373	0.0744676	0.870497	Astro Epend	PND5_IVH_PND5_Control
Il1rap	4.38447	-0.10294	0.433327	-0.237557	0.812224	0.997778	Astro Epend	PND5_IVH_PND5_Control
Trmt10c	0.62067	0.776065	1.23276	0.629533	0.529	0.966759	Astro Epend	PND5_IVH_PND5_Control
Ccdc50	13.8249	-0.168844	0.241432	-0.699344	0.484337	0.957948	Astro Epend	PND5_IVH_PND5_Control
Cmss1	14.8689	-0.441516	0.246306	-1.79255	0.0730455	0.870497	Astro Epend	PND5_IVH_PND5_Control
Itsn1	12.6422	-0.513855	0.266086	-1.93116	0.0534636	0.856734	Astro Epend	PND5_IVH_PND5_Control
Filip1l	4.97608	-0.601036	0.436249	-1.37773	0.168286	0.882824	Astro Epend	PND5_IVH_PND5_Control
Pcnp	3.83164	-0.514125	0.488389	-1.0527	0.292481	0.910063	Astro Epend	PND5_IVH_PND5_Control
Wdr5b	1.13034	-0.243593	0.806797	-0.301926	0.762709	0.996188	Astro Epend	PND5_IVH_PND5_Control
Ppm1f	2.32547	0.135839	0.572157	0.237415	0.812335	0.997778	Astro Epend	PND5_IVH_PND5_Control
Zbtb11	3.19255	0.123921	0.509063	0.243429	0.807673	0.997778	Astro Epend	PND5_IVH_PND5_Control
Fgf12	17.4519	0.224971	0.263829	0.852714	0.393818	0.935731	Astro Epend	PND5_IVH_PND5_Control
Top3b	4.39339	0.361227	0.406881	0.887795	0.374651	0.92851	Astro Epend	PND5_IVH_PND5_Control
Slc7a4	0.551773	-1.49417	1.0475	-1.42642	0.153748	0.882824	Astro Epend	PND5_IVH_PND5_Control
P2rx6	24.0034	-0.255652	0.190813	-1.3398	0.18031	0.887325	Astro Epend	PND5_IVH_PND5_Control
St3gal6	2.2854	-0.639096	0.582105	-1.0979	0.272246	0.910063	Astro Epend	PND5_IVH_PND5_Control
Dcbld2	2.2205	0.175653	0.576097	0.304902	0.760441	0.996188	Astro Epend	PND5_IVH_PND5_Control
Fgd4	18.2087	0.0523343	0.233002	0.224609	0.822283	0.997778	Astro Epend	PND5_IVH_PND5_Control
Cep97	11.4878	0.116115	0.266633	0.435485	0.66321	0.985857	Astro Epend	PND5_IVH_PND5_Control
Bcl6	0.842615	-0.802469	0.88948	-0.902178	0.366962	0.92612	Astro Epend	PND5_IVH_PND5_Control
St6gal1	1.24473	1.18405	0.825681	1.43403	0.151563	0.882824	Astro Epend	PND5_IVH_PND5_Control
Setd4	3.22844	0.977377	0.57547	1.6984	0.0894325	0.870497	Astro Epend	PND5_IVH_PND5_Control
Nfkbiz	0.697051	-0.629357	1.05005	-0.599356	0.548935	0.970043	Astro Epend	PND5_IVH_PND5_Control
Nxpe3	1.05202	0.293278	0.919028	0.319118	0.749637	0.996188	Astro Epend	PND5_IVH_PND5_Control
Dnm1l	8.86036	-0.0766243	0.311994	-0.245595	0.805996	0.997778	Astro Epend	PND5_IVH_PND5_Control
Cbr1l2	0.866572	-0.955353	1.04752	-0.912018	0.361759	0.922952	Astro Epend	PND5_IVH_PND5_Control
Cblb	12.7711	-0.176635	0.24981	-0.707075	0.47952	0.954509	Astro Epend	PND5_IVH_PND5_Control
Bbx	12.5617	-0.484427	0.250174	-1.93636	0.0528235	0.854069	Astro Epend	PND5_IVH_PND5_Control
Ube2l3	1.18369	-0.353103	0.702006	-0.502992	0.61497	0.980688	Astro Epend	PND5_IVH_PND5_Control
Pi4ka	2.97228	0.0340052	0.524108	0.064882	0.948268	0.997778	Astro Epend	PND5_IVH_PND5_Control
Morc3	4.43878	-0.224977	0.421023	-0.534357	0.593094	0.976165	Astro Epend	PND5_IVH_PND5_Control
Chaf1b	0.390761	-0.133753	1.27128	-0.105211	0.916208	0.997778	Astro Epend	PND5_IVH_PND5_Control
Sim2	0.758701	1.68089	1.12744	1.49089	0.13599	0.882824	Astro Epend	PND5_IVH_PND5_Control
Cd47	3.34336	0.290797	0.503392	0.577674	0.563484	0.973464	Astro Epend	PND5_IVH_PND5_Control
Hlcs	20.368	-0.219565	0.240721	-0.912114	0.361709	0.922952	Astro Epend	PND5_IVH_PND5_Control
Yars2	1.93884	1.08688	0.659272	1.6486	0.0992296	0.875534	Astro Epend	PND5_IVH_PND5_Control
Ift57	18.5381	-0.22906	0.213064	-1.07507	0.282341	0.910063	Astro Epend	PND5_IVH_PND5_Control
Vps26c	3.10557	0.0817934	0.497642	0.164362	0.869446	0.997778	Astro Epend	PND5_IVH_PND5_Control
Tango2	2.81435	1.24034	0.557453	2.22502	0.02608	0.844383	Astro Epend	PND5_IVH_PND5_Control
Alcam	24.599	-0.185625	0.207911	-0.892811	0.371958	0.92851	Astro Epend	PND5_IVH_PND5_Control
LOC100912028	23.7686	0.149826	0.206232	0.726496	0.467535	0.950726	Astro Epend	PND5_IVH_PND5_Control
Dyrk1a	15.1814	0.103616	0.240186	0.431398	0.666179	0.986384	Astro Epend	PND5_IVH_PND5_Control
Ppil2	2.76047	0.220235	0.526269	0.418484	0.675593	0.987332	Astro Epend	PND5_IVH_PND5_Control
Dop1b	6.84817	0.330356	0.337689	0.978285	0.327934	0.912733	Astro Epend	PND5_IVH_PND5_Control
C11h3orf38	3.89033	0.168927	0.458872	0.368134	0.712773	0.993035	Astro Epend	PND5_IVH_PND5_Control
Psmg1	0.5912	0.921807	1.03111	0.893997	0.371324	0.92851	Astro Epend	PND5_IVH_PND5_Control
Lca5l	25.1955	0.184989	0.204272	0.9056	0.365148	0.924474	Astro Epend	PND5_IVH_PND5_Control
Arl13b	25.0691	0.0506147	0.186829	0.270914	0.786457	0.996871	Astro Epend	PND5_IVH_PND5_Control
Stx19	0.615694	-0.64338	0.977321	-0.658311	0.510339	0.963347	Astro Epend	PND5_IVH_PND5_Control
Epha3	2.62126	-1.51264	1.03711	-1.45852	0.144697	0.882824	Astro Epend	PND5_IVH_PND5_Control
Zfp654	2.00964	0.193154	0.648817	0.297701	0.765931	0.996188	Astro Epend	PND5_IVH_PND5_Control
Cggbp1	1.16739	-0.740475	0.716426	-1.03357	0.301338	0.910063	Astro Epend	PND5_IVH_PND5_Control
Nrip1	2.01253	0.171432	0.612298	0.279981	0.779492	0.996188	Astro Epend	PND5_IVH_PND5_Control
RGD1563888	1.42058	0.0411572	0.825814	0.0498384	0.960251	0.997778	Astro Epend	PND5_IVH_PND5_Control
Usp25	7.05406	0.20409	0.330482	0.617552	0.536871	0.969983	Astro Epend	PND5_IVH_PND5_Control
Gbe1	4.48858	-0.0523195	0.439417	-0.119066	0.905223	0.997778	Astro Epend	PND5_IVH_PND5_Control
Cadm2	10.2653	-0.0215917	0.855514	-0.0252383	0.979865	0.997778	Astro Epend	PND5_IVH_PND5_Control
Robo2	3.63688	0.124357	1.185	0.104943	0.916421	0.997778	Astro Epend	PND5_IVH_PND5_Control
Mrpl39	1.05903	-0.0857896	0.811934	-0.105661	0.915851	0.997778	Astro Epend	PND5_IVH_PND5_Control
Hspa13	0.971953	1.45744	0.980732	1.48607	0.137261	0.882824	Astro Epend	PND5_IVH_PND5_Control
Robo1	5.42775	-0.531722	0.821706	-0.647095	0.51757	0.965764	Astro Epend	PND5_IVH_PND5_Control
Pros1	1.06982	0.150038	0.891349	0.168327	0.866326	0.997778	Astro Epend	PND5_IVH_PND5_Control
Bach1	0.882693	0.857106	1.08188	0.792238	0.428222	0.942783	Astro Epend	PND5_IVH_PND5_Control
App	14.5783	0.502863	0.310521	1.61942	0.105357	0.88276	Astro Epend	PND5_IVH_PND5_Control
Adamts1	0.502723	1.09117	1.22674	0.889488	0.373741	0.92851	Astro Epend	PND5_IVH_PND5_Control
Ncam2	29.1233	-0.188491	0.226248	-0.833114	0.404781	0.937526	Astro Epend	PND5_IVH_PND5_Control
Adamts5	0.932206	1.72699	0.979317	1.76346	0.0778227	0.870497	Astro Epend	PND5_IVH_PND5_Control
N6amt1	1.12982	-0.423964	0.781566	-0.542454	0.587505	0.975463	Astro Epend	PND5_IVH_PND5_Control
Ltn1	2.45491	-0.0464962	0.572888	-0.0811611	0.935314	0.997778	Astro Epend	PND5_IVH_PND5_Control
Cxadr	4.92165	0.395565	0.436552	0.906112	0.364877	0.924474	Astro Epend	PND5_IVH_PND5_Control
Btg3	0.848601	-1.63256	0.982394	-1.66181	0.09655	0.870497	Astro Epend	PND5_IVH_PND5_Control
Usp16	2.57452	0.276203	0.556168	0.496618	0.619459	0.981718	Astro Epend	PND5_IVH_PND5_Control
C16h4orf47	6.77644	0.162918	0.342284	0.475974	0.634093	0.982837	Astro Epend	PND5_IVH_PND5_Control
Ccdc110	2.77713	-0.759356	0.509365	-1.49079	0.136016	0.882824	Astro Epend	PND5_IVH_PND5_Control
Sh2d4b	0.456582	-0.393921	1.06789	-0.368877	0.71222	0.993035	Astro Epend	PND5_IVH_PND5_Control
Med26	2.32839	-0.65624	0.607999	-1.07935	0.280434	0.910063	Astro Epend	PND5_IVH_PND5_Control
Slc35e1	0.442171	-0.118194	1.22085	-0.0968124	0.922875	0.997778	Astro Epend	PND5_IVH_PND5_Control
Pdlim3	2.74424	-0.159004	0.600424	-0.26482	0.791148	0.996871	Astro Epend	PND5_IVH_PND5_Control
Agpat5	1.54116	0.044772	0.636711	0.0703177	0.943941	0.997778	Astro Epend	PND5_IVH_PND5_Control
Wapl	16.001	-0.170717	0.23223	-0.73512	0.462266	0.950162	Astro Epend	PND5_IVH_PND5_Control
Lrp2bp	5.58081	0.0836415	0.387006	0.216125	0.828891	0.997778	Astro Epend	PND5_IVH_PND5_Control
Jund	0.907231	0.137383	0.996747	0.137831	0.890374	0.997778	Astro Epend	PND5_IVH_PND5_Control
Vdac3	1.31112	-0.933281	0.756566	-1.23358	0.217361	0.891201	Astro Epend	PND5_IVH_PND5_Control
Ufsp2	3.3314	0.0608057	0.512044	0.118751	0.905473	0.997778	Astro Epend	PND5_IVH_PND5_Control
Eps15l1	7.72315	0.00312973	0.31251	0.0100148	0.992009	0.998252	Astro Epend	PND5_IVH_PND5_Control
Use1	0.592989	0.079662	1.03952	0.0766336	0.938915	0.997778	Astro Epend	PND5_IVH_PND5_Control
Fam149a	23.6582	-0.155702	0.191291	-0.813954	0.415671	0.940409	Astro Epend	PND5_IVH_PND5_Control
Trappc11	2.05029	1.14618	0.645623	1.77531	0.0758473	0.870497	Astro Epend	PND5_IVH_PND5_Control
Tdrp	0.992231	1.36179	0.900871	1.51164	0.130625	0.882824	Astro Epend	PND5_IVH_PND5_Control
Mpv17l2	0.618831	1.87718	1.30949	1.43352	0.15171	0.882824	Astro Epend	PND5_IVH_PND5_Control
Selenok	4.10022	-0.603324	0.428307	-1.40862	0.158946	0.882824	Astro Epend	PND5_IVH_PND5_Control
Zfp869	0.625228	-0.998319	1.08419	-0.920796	0.357157	0.921253	Astro Epend	PND5_IVH_PND5_Control
Actr8	2.87905	1.03123	0.527854	1.95362	0.0507465	0.844383	Astro Epend	PND5_IVH_PND5_Control
Rasa3	4.11797	-0.148371	0.436721	-0.339738	0.734054	0.996188	Astro Epend	PND5_IVH_PND5_Control
Acsl1	1.50205	0.170166	0.725817	0.234447	0.814638	0.997778	Astro Epend	PND5_IVH_PND5_Control
Plpbp	0.484231	-1.50148	1.2456	-1.20543	0.228037	0.89719	Astro Epend	PND5_IVH_PND5_Control
Nrg3	53.2699	-0.919952	0.440439	-2.08872	0.0367332	0.844383	Astro Epend	PND5_IVH_PND5_Control
Myo9b	2.90177	-0.269529	0.496654	-0.542691	0.587343	0.975463	Astro Epend	PND5_IVH_PND5_Control
Hgsnat	1.20406	1.18234	0.934806	1.2648	0.205944	0.891201	Astro Epend	PND5_IVH_PND5_Control
Thsd1	1.29805	0.836282	0.792802	1.05484	0.291497	0.910063	Astro Epend	PND5_IVH_PND5_Control
Fat1	11.7845	0.327709	0.27025	1.21261	0.225277	0.89631	Astro Epend	PND5_IVH_PND5_Control
Tfdp1	0.808368	1.5747	1.04467	1.50736	0.131717	0.882824	Astro Epend	PND5_IVH_PND5_Control
Tacc1	4.40007	0.665141	0.41373	1.60767	0.107908	0.882824	Astro Epend	PND5_IVH_PND5_Control
Fbxo25	1.19403	-0.405828	0.788658	-0.514581	0.606846	0.979091	Astro Epend	PND5_IVH_PND5_Control
Arhgef10	3.06313	0.70997	0.548485	1.29442	0.19552	0.887325	Astro Epend	PND5_IVH_PND5_Control
Adam5	3.53151	1.30975	0.528362	2.47889	0.0131792	0.843929	Astro Epend	PND5_IVH_PND5_Control
Cacna1d	30.8159	-0.161993	0.171501	-0.944561	0.344883	0.918452	Astro Epend	PND5_IVH_PND5_Control
Ap1m1	4.03576	0.186486	0.44626	0.417886	0.67603	0.987332	Astro Epend	PND5_IVH_PND5_Control
Champ1	0.368011	-0.975503	1.1852	-0.823073	0.410466	0.938976	Astro Epend	PND5_IVH_PND5_Control
Upf3a	3.702	0.689223	0.501203	1.37514	0.169088	0.882824	Astro Epend	PND5_IVH_PND5_Control
Cdc16	1.269	1.30413	0.870605	1.49795	0.134145	0.882824	Astro Epend	PND5_IVH_PND5_Control
Cope	0.707635	1.15211	1.05656	1.09044	0.275519	0.910063	Astro Epend	PND5_IVH_PND5_Control
Tm2d2	2.3311	0.116622	0.598727	0.194783	0.845563	0.997778	Astro Epend	PND5_IVH_PND5_Control
Sorbs2	41.1601	0.0106063	0.157507	0.0673387	0.946312	0.997778	Astro Epend	PND5_IVH_PND5_Control
Rnf170	4.62871	0.526237	0.416941	1.26214	0.206899	0.891201	Astro Epend	PND5_IVH_PND5_Control
Ccdc66	26.8175	-0.255888	0.191314	-1.33753	0.181051	0.887325	Astro Epend	PND5_IVH_PND5_Control
LOC680885	2.52818	-1.48824	0.583024	-2.55262	0.0106916	0.843929	Astro Epend	PND5_IVH_PND5_Control
AABR07026291.1	18.3532	0.0508364	0.224496	0.226447	0.820854	0.997778	Astro Epend	PND5_IVH_PND5_Control
Homer3	0.440965	-0.534197	1.29342	-0.413013	0.679597	0.988118	Astro Epend	PND5_IVH_PND5_Control
Pcid2	2.0174	-0.63161	0.619883	-1.01892	0.308242	0.910139	Astro Epend	PND5_IVH_PND5_Control
Klhl26	2.29797	-0.689048	0.558977	-1.23269	0.21769	0.891201	Astro Epend	PND5_IVH_PND5_Control
Lzts1	0.455598	-0.277807	1.06633	-0.260525	0.794459	0.997215	Astro Epend	PND5_IVH_PND5_Control
Fnta	0.920064	-1.06518	0.8202	-1.29868	0.194052	0.887325	Astro Epend	PND5_IVH_PND5_Control
Itih3	4.13916	-0.238372	0.435146	-0.547797	0.583831	0.975413	Astro Epend	PND5_IVH_PND5_Control
Erich1	1.35846	0.000803969	0.780072	0.00103063	0.999178	0.999879	Astro Epend	PND5_IVH_PND5_Control
Haus8	0.655308	1.5563	1.02454	1.51902	0.128758	0.882824	Astro Epend	PND5_IVH_PND5_Control
Pomk	2.49212	-0.547799	0.539806	-1.01481	0.310198	0.910139	Astro Epend	PND5_IVH_PND5_Control
Gas6	12.2555	0.423697	0.257959	1.6425	0.100486	0.877269	Astro Epend	PND5_IVH_PND5_Control
Colgalt1	0.788919	-0.774196	0.942483	-0.821443	0.411394	0.939184	Astro Epend	PND5_IVH_PND5_Control
Fkbp8	0.542423	0.112852	1.07151	0.105321	0.916121	0.997778	Astro Epend	PND5_IVH_PND5_Control
Cfap97d2	15.5301	0.0289903	0.231499	0.125228	0.900343	0.997778	Astro Epend	PND5_IVH_PND5_Control
Irf2	5.89027	-0.890254	0.384112	-2.31769	0.020466	0.844383	Astro Epend	PND5_IVH_PND5_Control
Brf2	1.12779	0.291251	0.807747	0.360571	0.71842	0.993489	Astro Epend	PND5_IVH_PND5_Control
Zdhhc2	1.27673	-1.30695	0.829911	-1.57481	0.1153	0.882824	Astro Epend	PND5_IVH_PND5_Control
Tubgcp3	2.2457	0.188308	0.57943	0.324989	0.74519	0.996188	Astro Epend	PND5_IVH_PND5_Control
Slc7a2	1.49893	0.390762	0.744271	0.525026	0.599565	0.978488	Astro Epend	PND5_IVH_PND5_Control
Zmat4	1.90778	0.62994	0.806463	0.781115	0.434735	0.944609	Astro Epend	PND5_IVH_PND5_Control
Sfmbt1	16.8512	0.179287	0.240737	0.744741	0.456428	0.948144	Astro Epend	PND5_IVH_PND5_Control
Cfap97	7.02883	0.209081	0.345673	0.604852	0.545277	0.970043	Astro Epend	PND5_IVH_PND5_Control
Fgfr1	12.1244	-0.140508	0.255358	-0.55024	0.582155	0.975413	Astro Epend	PND5_IVH_PND5_Control
Atp11a	5.01971	-0.195498	0.381185	-0.512868	0.608044	0.979367	Astro Epend	PND5_IVH_PND5_Control
Snx25	4.42581	-0.793631	0.450424	-1.76196	0.0780754	0.870497	Astro Epend	PND5_IVH_PND5_Control
Nxnl1	1.79217	0.0395845	0.644622	0.0614074	0.951035	0.997778	Astro Epend	PND5_IVH_PND5_Control
Erlin2	3.67824	0.776129	0.491742	1.57833	0.114491	0.882824	Astro Epend	PND5_IVH_PND5_Control
Slc27a1	3.01788	0.532868	0.547837	0.972675	0.330715	0.912733	Astro Epend	PND5_IVH_PND5_Control
Ptpn20	7.70372	-0.333634	0.339527	-0.982643	0.325783	0.912733	Astro Epend	PND5_IVH_PND5_Control
Letm2	10.463	0.365585	0.307759	1.18789	0.234876	0.897582	Astro Epend	PND5_IVH_PND5_Control
Rab8a	0.536829	1.81001	1.42523	1.26998	0.204092	0.891201	Astro Epend	PND5_IVH_PND5_Control
Drgx	0.397306	-0.224253	1.26109	-0.177825	0.85886	0.997778	Astro Epend	PND5_IVH_PND5_Control
Adam32	0.650587	-0.391534	0.938835	-0.417042	0.676648	0.9878	Astro Epend	PND5_IVH_PND5_Control
Dcp1a	6.15669	0.536008	0.379394	1.4128	0.157714	0.882824	Astro Epend	PND5_IVH_PND5_Control
Ikbkb	3.27048	0.6373	0.518982	1.22798	0.219454	0.891201	Astro Epend	PND5_IVH_PND5_Control
Ankrd10	2.77766	0.379535	0.515778	0.735851	0.461822	0.950162	Astro Epend	PND5_IVH_PND5_Control
Mapk8	9.85557	-0.0271017	0.286022	-0.0947541	0.92451	0.997778	Astro Epend	PND5_IVH_PND5_Control
Pdgfrl	0.778376	1.34608	1.02037	1.31921	0.187098	0.887325	Astro Epend	PND5_IVH_PND5_Control
LOC689713	1.26817	0.262887	0.761743	0.345113	0.73001	0.996186	Astro Epend	PND5_IVH_PND5_Control
Ash2l	4.52854	-0.0374603	0.409447	-0.0914899	0.927103	0.997778	Astro Epend	PND5_IVH_PND5_Control
Bmpr1a	8.31471	0.419639	0.324544	1.29301	0.196007	0.887325	Astro Epend	PND5_IVH_PND5_Control
Uba52	1.08754	0.261163	0.844834	0.30913	0.757223	0.996188	Astro Epend	PND5_IVH_PND5_Control
Nek5	32.3396	0.188416	0.173282	1.08734	0.276887	0.910063	Astro Epend	PND5_IVH_PND5_Control
Lamp1	2.92168	-0.250096	0.507346	-0.49295	0.622048	0.981718	Astro Epend	PND5_IVH_PND5_Control
AABR07026002.1	2.19597	-0.198587	0.612757	-0.324087	0.745872	0.996188	Astro Epend	PND5_IVH_PND5_Control
Lsm1	1.50306	-0.728444	0.693607	-1.05023	0.293614	0.910063	Astro Epend	PND5_IVH_PND5_Control
Bag4	0.631491	-1.6588	1.06164	-1.56249	0.118174	0.882824	Astro Epend	PND5_IVH_PND5_Control
Ddhd2	5.285	0.291961	0.396172	0.736956	0.461149	0.950162	Astro Epend	PND5_IVH_PND5_Control
Erc2	4.85352	-0.963686	0.531727	-1.81237	0.0699289	0.868291	Astro Epend	PND5_IVH_PND5_Control
Dlc1	1.28119	1.89978	0.932114	2.03815	0.0415354	0.844383	Astro Epend	PND5_IVH_PND5_Control
Cul4a	8.67414	0.571022	0.323355	1.76593	0.0774077	0.870497	Astro Epend	PND5_IVH_PND5_Control
Plpp5	1.43936	-0.435065	0.720171	-0.604114	0.545768	0.970043	Astro Epend	PND5_IVH_PND5_Control
Ano8	1.02112	1.84442	0.980549	1.881	0.0599715	0.86398	Astro Epend	PND5_IVH_PND5_Control
Babam1	0.845278	2.65027	1.32707	1.99708	0.0458166	0.844383	Astro Epend	PND5_IVH_PND5_Control
Upf1	1.26046	0.619164	0.814242	0.760418	0.447005	0.947118	Astro Epend	PND5_IVH_PND5_Control
Gdf1	0.714295	1.6699	1.036	1.61188	0.106988	0.882824	Astro Epend	PND5_IVH_PND5_Control
Frg1	1.89301	0.750913	0.63195	1.18825	0.234736	0.897582	Astro Epend	PND5_IVH_PND5_Control
Tpm4	0.503159	0.205883	1.05853	0.194499	0.845786	0.997778	Astro Epend	PND5_IVH_PND5_Control
Dlgap2	3.97892	4.22358	1.31863	3.20301	0.00135998	0.596943	Astro Epend	PND5_IVH_PND5_Control
Ank1	5.7037	-0.65413	0.428199	-1.52763	0.126604	0.882824	Astro Epend	PND5_IVH_PND5_Control
Ell	1.58967	-0.802257	0.667756	-1.20142	0.229587	0.897264	Astro Epend	PND5_IVH_PND5_Control
Gmip	0.370646	-1.44378	1.37272	-1.05176	0.292908	0.910063	Astro Epend	PND5_IVH_PND5_Control
Rps24	0.829348	-3.28337	1.5701	-2.09118	0.0365119	0.844383	Astro Epend	PND5_IVH_PND5_Control
Asah1	2.15826	0.870985	0.675387	1.28961	0.197186	0.887325	Astro Epend	PND5_IVH_PND5_Control
Nat1	1.40155	-1.01614	0.689807	-1.47307	0.140731	0.882824	Astro Epend	PND5_IVH_PND5_Control
Nisch	8.60248	-0.0271072	0.304755	-0.0889475	0.929124	0.997778	Astro Epend	PND5_IVH_PND5_Control
Atp13a1	0.991842	-0.0275089	0.821964	-0.0334673	0.973302	0.997778	Astro Epend	PND5_IVH_PND5_Control
Irs2	3.82993	0.718631	0.470914	1.52604	0.127001	0.882824	Astro Epend	PND5_IVH_PND5_Control
LOC108348302	2.69776	-0.287462	0.518576	-0.554329	0.579353	0.975413	Astro Epend	PND5_IVH_PND5_Control
Anxa11	3.5171	0.13019	0.497014	0.261944	0.793364	0.996871	Astro Epend	PND5_IVH_PND5_Control
Zfp617	0.429552	0.433509	1.17573	0.368714	0.712341	0.993035	Astro Epend	PND5_IVH_PND5_Control
Pcm1	84.4179	-0.224761	0.122693	-1.8319	0.0669664	0.864292	Astro Epend	PND5_IVH_PND5_Control
Wnt5a	0.979721	0.28322	0.926272	0.305764	0.759784	0.996188	Astro Epend	PND5_IVH_PND5_Control
Msmo1	0.877904	0.793251	0.930654	0.852359	0.394015	0.935731	Astro Epend	PND5_IVH_PND5_Control
Tma16	1.12951	1.1736	0.844197	1.3902	0.164469	0.882824	Astro Epend	PND5_IVH_PND5_Control
LOC102548917	2.03741	-1.16686	0.627395	-1.85985	0.0629071	0.86398	Astro Epend	PND5_IVH_PND5_Control
Marchf1	1.34898	-2.40327	1.95688	-1.22811	0.219404	0.891201	Astro Epend	PND5_IVH_PND5_Control
Cpe	47.2865	0.000867483	0.14609	0.00593801	0.995262	0.999032	Astro Epend	PND5_IVH_PND5_Control
Zfp709	1.10637	-0.408149	0.84115	-0.485227	0.627515	0.981929	Astro Epend	PND5_IVH_PND5_Control
Klhl2	2.2623	-0.0728811	0.56909	-0.128066	0.898097	0.997778	Astro Epend	PND5_IVH_PND5_Control
Slc18a1	0.468524	2.63132	1.55849	1.68839	0.0913372	0.870497	Astro Epend	PND5_IVH_PND5_Control
Vps37a	3.99321	0.173529	0.448831	0.386624	0.699034	0.991758	Astro Epend	PND5_IVH_PND5_Control
Cnot7	2.26351	-0.602594	0.56427	-1.06792	0.285557	0.910063	Astro Epend	PND5_IVH_PND5_Control
Niban3	0.489235	0.743091	1.29656	0.573125	0.56656	0.973639	Astro Epend	PND5_IVH_PND5_Control
Mcf2l	3.0686	0.110161	0.51738	0.212921	0.831388	0.997778	Astro Epend	PND5_IVH_PND5_Control
Adam9	2.41115	0.286851	0.547103	0.524308	0.600064	0.978488	Astro Epend	PND5_IVH_PND5_Control
Sin3b	2.25343	0.183995	0.569109	0.323304	0.746465	0.996188	Astro Epend	PND5_IVH_PND5_Control
Tmem192	1.42498	0.812986	0.721748	1.12641	0.259991	0.908162	Astro Epend	PND5_IVH_PND5_Control
Atp6v1b2	3.20362	-0.585689	0.560282	-1.04535	0.295863	0.910063	Astro Epend	PND5_IVH_PND5_Control
Kat6a	18.0202	-0.495423	0.217293	-2.27998	0.0226087	0.844383	Astro Epend	PND5_IVH_PND5_Control
Zcchc24	0.582359	0.035588	0.964878	0.0368834	0.970578	0.997778	Astro Epend	PND5_IVH_PND5_Control
Nwd1	19.8575	0.335779	0.233728	1.43662	0.150825	0.882824	Astro Epend	PND5_IVH_PND5_Control
Ap3m2	11.3863	0.0219085	0.275053	0.079652	0.936514	0.997778	Astro Epend	PND5_IVH_PND5_Control
Vstm4	6.11115	0.978388	0.424177	2.30656	0.0210795	0.844383	Astro Epend	PND5_IVH_PND5_Control
Spock3	3.64874	1.78302	1.08768	1.63929	0.101152	0.877269	Astro Epend	PND5_IVH_PND5_Control
Plat	12.5654	0.347642	0.257892	1.34801	0.177655	0.885196	Astro Epend	PND5_IVH_PND5_Control
Map1s	1.07064	0.0758205	0.783283	0.0967983	0.922887	0.997778	Astro Epend	PND5_IVH_PND5_Control
Ercc6	6.44545	-0.23492	0.356829	-0.658354	0.51031	0.963347	Astro Epend	PND5_IVH_PND5_Control
Golga7	0.511125	2.93841	1.84035	1.59666	0.110341	0.882824	Astro Epend	PND5_IVH_PND5_Control
Prag1	6.57685	-0.362846	0.363638	-0.997821	0.318366	0.910139	Astro Epend	PND5_IVH_PND5_Control
Shld2	5.23519	0.532525	0.407565	1.3066	0.191348	0.887325	Astro Epend	PND5_IVH_PND5_Control
Alg11	0.815098	-0.482192	0.901826	-0.534684	0.592868	0.976165	Astro Epend	PND5_IVH_PND5_Control
Hacl1	3.5836	-0.384604	0.479048	-0.802851	0.422061	0.942643	Astro Epend	PND5_IVH_PND5_Control
Borcs8	0.370469	1.35059	1.4893	0.906866	0.364477	0.924356	Astro Epend	PND5_IVH_PND5_Control
Rfxank	3.46681	-0.301193	0.508245	-0.592614	0.553439	0.972113	Astro Epend	PND5_IVH_PND5_Control
Phf7	3.44776	0.00472664	0.471963	0.0100149	0.992009	0.998252	Astro Epend	PND5_IVH_PND5_Control
Micu3	13.4364	-0.406255	0.266948	-1.52185	0.128047	0.882824	Astro Epend	PND5_IVH_PND5_Control
Btd	4.03427	-0.360233	0.428222	-0.84123	0.400219	0.936888	Astro Epend	PND5_IVH_PND5_Control
Capn7	3.97186	0.247819	0.471574	0.525515	0.599225	0.978488	Astro Epend	PND5_IVH_PND5_Control
Mvb12a	0.37859	-0.037037	1.31734	-0.0281151	0.97757	0.997778	Astro Epend	PND5_IVH_PND5_Control
Atp7b	0.480547	1.53145	1.19578	1.2807	0.200297	0.891201	Astro Epend	PND5_IVH_PND5_Control
Bap1	0.517343	-0.149229	1.09886	-0.135803	0.891977	0.997778	Astro Epend	PND5_IVH_PND5_Control
Zfp964	0.703436	-1.9396	1.04255	-1.86045	0.0628225	0.86398	Astro Epend	PND5_IVH_PND5_Control
Mrps31	1.93971	-0.853885	0.592705	-1.44066	0.149682	0.882824	Astro Epend	PND5_IVH_PND5_Control
Palldl1	4.34611	0.486414	0.445199	1.09258	0.27458	0.910063	Astro Epend	PND5_IVH_PND5_Control
Tusc3	10.3923	-0.359625	0.309108	-1.16343	0.244657	0.903976	Astro Epend	PND5_IVH_PND5_Control
Sugp1	3.04437	0.0942649	0.512606	0.183894	0.854097	0.997778	Astro Epend	PND5_IVH_PND5_Control
Ankrd28	16.0297	-0.000982753	0.226662	-0.00433576	0.996541	0.999236	Astro Epend	PND5_IVH_PND5_Control
Eri1	0.548927	-0.387744	0.984169	-0.393981	0.693595	0.991758	Astro Epend	PND5_IVH_PND5_Control
Ssbp4	0.940859	0.303984	0.880158	0.345374	0.729813	0.996186	Astro Epend	PND5_IVH_PND5_Control
Tnks	25.3606	-0.0365374	0.185638	-0.19682	0.843968	0.997778	Astro Epend	PND5_IVH_PND5_Control
Ing1	1.43841	1.2823	0.835234	1.53526	0.124721	0.882824	Astro Epend	PND5_IVH_PND5_Control
Gpat4	1.3618	-0.136393	0.742582	-0.183674	0.854269	0.997778	Astro Epend	PND5_IVH_PND5_Control
Trmt9b	1.11784	0.308714	0.808063	0.382042	0.70243	0.992597	Astro Epend	PND5_IVH_PND5_Control
Cars2	1.42072	-0.857235	0.706957	-1.21257	0.225294	0.89631	Astro Epend	PND5_IVH_PND5_Control
Saraf	6.24164	0.445626	0.348047	1.28036	0.200418	0.891201	Astro Epend	PND5_IVH_PND5_Control
Slc20a2	4.98636	-0.566858	0.425088	-1.33351	0.182365	0.887325	Astro Epend	PND5_IVH_PND5_Control
Dnah1	45.1966	0.0123363	0.141716	0.0870498	0.930632	0.997778	Astro Epend	PND5_IVH_PND5_Control
Gatad2a	2.63421	0.815587	0.584832	1.39457	0.163147	0.882824	Astro Epend	PND5_IVH_PND5_Control
Naxd	0.741601	1.04374	1.06152	0.98325	0.325485	0.912733	Astro Epend	PND5_IVH_PND5_Control
Smim19	1.06222	0.625849	0.826692	0.757053	0.449018	0.947166	Astro Epend	PND5_IVH_PND5_Control
Ubxn8	0.579528	0.974411	1.10878	0.878813	0.379503	0.930376	Astro Epend	PND5_IVH_PND5_Control
Tssk6	5.3408	0.276142	0.40592	0.680286	0.496323	0.961477	Astro Epend	PND5_IVH_PND5_Control
Ppp2cb	1.39917	-0.321414	0.700225	-0.459015	0.646224	0.984101	Astro Epend	PND5_IVH_PND5_Control
Nek3	1.38581	-0.676108	0.713797	-0.9472	0.343537	0.918452	Astro Epend	PND5_IVH_PND5_Control
Ndufa13	1.48264	0.319955	0.65645	0.487402	0.625973	0.981718	Astro Epend	PND5_IVH_PND5_Control
Crtc1	4.76371	-0.519077	0.406551	-1.27678	0.201679	0.891201	Astro Epend	PND5_IVH_PND5_Control
Mak16	0.828602	1.19602	0.946842	1.26317	0.206528	0.891201	Astro Epend	PND5_IVH_PND5_Control
Ifi30	0.70692	1.63123	1.11656	1.46094	0.144031	0.882824	Astro Epend	PND5_IVH_PND5_Control
Efnb2	2.6079	0.447304	0.569431	0.785528	0.432144	0.944609	Astro Epend	PND5_IVH_PND5_Control
Arglu1	17.2523	0.121709	0.219775	0.55379	0.579723	0.975413	Astro Epend	PND5_IVH_PND5_Control
Mast3	1.80368	0.249559	0.653034	0.382153	0.702348	0.992597	Astro Epend	PND5_IVH_PND5_Control
Ccdc124	1.69659	-0.359122	0.6312	-0.56895	0.56939	0.973683	Astro Epend	PND5_IVH_PND5_Control
Fut10	3.7664	-0.0538381	0.460151	-0.117001	0.906859	0.997778	Astro Epend	PND5_IVH_PND5_Control
Polb	6.53117	-0.165011	0.355758	-0.46383	0.64277	0.984101	Astro Epend	PND5_IVH_PND5_Control
Kcnn1	0.369099	-0.252011	1.42644	-0.176671	0.859767	0.997778	Astro Epend	PND5_IVH_PND5_Control
Csgalnact1	6.13681	0.286437	0.354989	0.80689	0.41973	0.941773	Astro Epend	PND5_IVH_PND5_Control
Wrn	7.74996	0.365	0.318653	1.14545	0.252024	0.90643	Astro Epend	PND5_IVH_PND5_Control
Arhgef7	12.2399	0.062447	0.259835	0.240333	0.810072	0.997778	Astro Epend	PND5_IVH_PND5_Control
Sfrp1	1.39153	1.41623	0.886773	1.59706	0.110253	0.882824	Astro Epend	PND5_IVH_PND5_Control
Leprotl1	1.3699	-0.398422	0.65826	-0.605265	0.545003	0.970043	Astro Epend	PND5_IVH_PND5_Control
Tmco3	2.07627	-0.232495	0.566295	-0.410555	0.681399	0.988118	Astro Epend	PND5_IVH_PND5_Control
Vps36	5.72724	-0.538277	0.385268	-1.39715	0.162368	0.882824	Astro Epend	PND5_IVH_PND5_Control
Dcun1d2	0.666633	-0.834595	1.04056	-0.802066	0.422515	0.942643	Astro Epend	PND5_IVH_PND5_Control
Psd3	40.0632	-0.168641	0.152387	-1.10666	0.26844	0.909458	Astro Epend	PND5_IVH_PND5_Control
Gsr	4.15164	-0.019133	0.427589	-0.0447463	0.964309	0.997778	Astro Epend	PND5_IVH_PND5_Control
Mcph1	2.37235	-0.0989522	0.540534	-0.183064	0.854748	0.997778	Astro Epend	PND5_IVH_PND5_Control
Pbx4	2.88406	-0.0568363	0.56553	-0.100501	0.919947	0.997778	Astro Epend	PND5_IVH_PND5_Control
Angpt2	0.417784	-0.333434	1.24746	-0.267289	0.789246	0.996871	Astro Epend	PND5_IVH_PND5_Control
Col4a2	13.7707	-0.0426172	0.248779	-0.171305	0.863984	0.997778	Astro Epend	PND5_IVH_PND5_Control
Csmd1	85.4129	0.271132	0.169269	1.60178	0.109203	0.882824	Astro Epend	PND5_IVH_PND5_Control
Nrg1	143.317	-0.348688	0.141044	-2.47219	0.0134288	0.843929	Astro Epend	PND5_IVH_PND5_Control
Col4a1	6.97574	-0.0175011	0.341202	-0.0512925	0.959092	0.997778	Astro Epend	PND5_IVH_PND5_Control
Rft1	1.27979	0.428366	0.769356	0.556785	0.577675	0.975413	Astro Epend	PND5_IVH_PND5_Control
Grid1	1.23175	0.285761	0.789213	0.362083	0.71729	0.993035	Astro Epend	PND5_IVH_PND5_Control
LOC102551257	8.80866	-0.222482	0.296911	-0.749321	0.453664	0.947166	Astro Epend	PND5_IVH_PND5_Control
Pik3r2	2.15866	0.0861009	0.572403	0.15042	0.880433	0.997778	Astro Epend	PND5_IVH_PND5_Control
Myo16	1.88857	-1.83856	0.740854	-2.48168	0.0130764	0.843929	Astro Epend	PND5_IVH_PND5_Control
Ccser2	11.501	0.330202	0.272828	1.21029	0.226167	0.896885	Astro Epend	PND5_IVH_PND5_Control
Naf1	4.65987	-0.106823	0.418423	-0.255299	0.798492	0.997778	Astro Epend	PND5_IVH_PND5_Control
Ints10	4.1455	-0.152858	0.443945	-0.344317	0.730608	0.996186	Astro Epend	PND5_IVH_PND5_Control
Sugp2	3.50498	-0.116399	0.465865	-0.249855	0.8027	0.997778	Astro Epend	PND5_IVH_PND5_Control
Armc6	0.779871	-1.40569	1.02834	-1.36695	0.171641	0.882824	Astro Epend	PND5_IVH_PND5_Control
Purg	6.92424	-0.687998	0.340706	-2.01933	0.043453	0.844383	Astro Epend	PND5_IVH_PND5_Control
Ldb3	0.635654	0.872955	1.05707	0.825828	0.408902	0.9386	Astro Epend	PND5_IVH_PND5_Control
Slc25a42	1.50925	-0.675537	0.687108	-0.98316	0.325529	0.912733	Astro Epend	PND5_IVH_PND5_Control
Tmem161a	0.878466	-0.640667	0.837809	-0.764693	0.444454	0.946425	Astro Epend	PND5_IVH_PND5_Control
Wdfy4	1.1802	-0.947108	0.764548	-1.23878	0.215426	0.891201	Astro Epend	PND5_IVH_PND5_Control
Rab11fip1	1.44068	-1.41611	0.738852	-1.91664	0.0552843	0.858656	Astro Epend	PND5_IVH_PND5_Control
Dennd6a	7.75224	-0.203763	0.32576	-0.625498	0.531644	0.966887	Astro Epend	PND5_IVH_PND5_Control
Arf4	3.14956	0.346705	0.49158	0.705286	0.480632	0.955078	Astro Epend	PND5_IVH_PND5_Control
Rbpms	1.75726	-0.706319	0.607265	-1.16311	0.244783	0.903976	Astro Epend	PND5_IVH_PND5_Control
Dux4	0.322542	-0.0237845	1.28292	-0.0185394	0.985209	0.997778	Astro Epend	PND5_IVH_PND5_Control
Dnah12	531.242	0.00987686	0.100996	0.0977946	0.922095	0.997778	Astro Epend	PND5_IVH_PND5_Control
Gtf2e2	3.94317	0.210568	0.496158	0.424398	0.671276	0.987332	Astro Epend	PND5_IVH_PND5_Control
Lrrc18	3.68351	-0.622864	0.466833	-1.33423	0.182127	0.887325	Astro Epend	PND5_IVH_PND5_Control
Il17rd	6.17087	-0.385773	0.353411	-1.09157	0.275022	0.910063	Astro Epend	PND5_IVH_PND5_Control
Stimate	2.1049	1.89405	0.708869	2.67193	0.00754175	0.843929	Astro Epend	PND5_IVH_PND5_Control
Nek4	16.1816	0.114325	0.230852	0.495229	0.620438	0.981718	Astro Epend	PND5_IVH_PND5_Control
Frmpd2	56.9709	-0.199541	0.142565	-1.39965	0.161618	0.882824	Astro Epend	PND5_IVH_PND5_Control
Spcs1	1.14681	0.596188	0.893935	0.666925	0.50482	0.96269	Astro Epend	PND5_IVH_PND5_Control
Slmap	10.8373	0.0263997	0.273362	0.096574	0.923065	0.997778	Astro Epend	PND5_IVH_PND5_Control
Zmiz1	9.40698	-0.0395647	0.295086	-0.134079	0.89334	0.997778	Astro Epend	PND5_IVH_PND5_Control
Glt8d1	17.6736	0.441889	0.229223	1.92777	0.0538833	0.856734	Astro Epend	PND5_IVH_PND5_Control
Oxnad1	3.96444	-0.451561	0.437035	-1.03324	0.301493	0.910063	Astro Epend	PND5_IVH_PND5_Control
Gnl3	1.0951	-0.234559	0.75239	-0.311751	0.75523	0.996188	Astro Epend	PND5_IVH_PND5_Control
Tkt	0.900838	0.897622	0.856889	1.04754	0.294852	0.910063	Astro Epend	PND5_IVH_PND5_Control
Polr3a	2.14977	0.208403	0.588376	0.354201	0.723188	0.9946	Astro Epend	PND5_IVH_PND5_Control
Asb14	1.11485	-0.366396	0.932418	-0.392953	0.694354	0.991758	Astro Epend	PND5_IVH_PND5_Control
Pbrm1	10.9115	-0.105517	0.266843	-0.395425	0.692529	0.991758	Astro Epend	PND5_IVH_PND5_Control
Appl1	3.79473	-0.225506	0.491324	-0.458976	0.646251	0.984101	Astro Epend	PND5_IVH_PND5_Control
Mettl6	3.52208	0.77542	0.506509	1.53091	0.125792	0.882824	Astro Epend	PND5_IVH_PND5_Control
Ghitm	1.36358	1.8885	0.859844	2.19633	0.0280682	0.844383	Astro Epend	PND5_IVH_PND5_Control
Arhgef3	4.9193	-0.0608431	0.396574	-0.153422	0.878066	0.997778	Astro Epend	PND5_IVH_PND5_Control
Uqcc5	1.22731	0.796186	0.825352	0.964663	0.334714	0.914497	Astro Epend	PND5_IVH_PND5_Control
Tasor	17.9244	-0.0620854	0.216873	-0.286275	0.774667	0.996188	Astro Epend	PND5_IVH_PND5_Control
Cacna2d3	32.6078	-0.0684494	0.180163	-0.37993	0.703997	0.992597	Astro Epend	PND5_IVH_PND5_Control
Prxl2a	1.32133	-0.511087	0.7609	-0.671688	0.501783	0.96269	Astro Epend	PND5_IVH_PND5_Control
Tspan14	1.41326	0.445698	0.835685	0.533333	0.593803	0.97642	Astro Epend	PND5_IVH_PND5_Control
Timm23	8.16856	0.0393871	0.313208	0.125754	0.899927	0.997778	Astro Epend	PND5_IVH_PND5_Control
Parg	9.22988	-0.33782	0.321213	-1.0517	0.292936	0.910063	Astro Epend	PND5_IVH_PND5_Control
Cherp	2.84053	0.0833616	0.53503	0.155807	0.876185	0.997778	Astro Epend	PND5_IVH_PND5_Control
Tmem38a	1.85237	-0.746595	0.703524	-1.06122	0.288589	0.910063	Astro Epend	PND5_IVH_PND5_Control
Smim7	1.31941	-0.209862	0.759085	-0.276467	0.782189	0.996422	Astro Epend	PND5_IVH_PND5_Control
Glud1	5.73827	0.402023	0.402383	0.999106	0.317743	0.910139	Astro Epend	PND5_IVH_PND5_Control
C16h19orf44	4.67518	0.380309	0.411089	0.925125	0.354901	0.919288	Astro Epend	PND5_IVH_PND5_Control
Dydc2	2.54839	0.970633	0.631436	1.53718	0.124248	0.882824	Astro Epend	PND5_IVH_PND5_Control
Sh3rf1	4.6262	-0.218275	0.40811	-0.534844	0.592758	0.976165	Astro Epend	PND5_IVH_PND5_Control
Cbr4	1.41427	0.945788	0.741082	1.27623	0.201876	0.891201	Astro Epend	PND5_IVH_PND5_Control
Nek1	38.9418	-0.108915	0.148315	-0.73435	0.462735	0.950162	Astro Epend	PND5_IVH_PND5_Control
Mfap3l	1.1838	-0.00428943	0.790149	-0.00542863	0.995669	0.999236	Astro Epend	PND5_IVH_PND5_Control
Clcn3	9.01321	0.297988	0.297963	1.00008	0.31727	0.910139	Astro Epend	PND5_IVH_PND5_Control
Hpf1	1.87407	1.35495	0.680155	1.99211	0.0463585	0.844383	Astro Epend	PND5_IVH_PND5_Control
Hmgb2	1.6507	1.3377	0.740389	1.80675	0.0708017	0.869775	Astro Epend	PND5_IVH_PND5_Control
Galnt7	6.11287	0.496427	0.36742	1.35112	0.176658	0.884549	Astro Epend	PND5_IVH_PND5_Control
Hpgd	0.544003	-0.681832	1.07579	-0.633797	0.526214	0.966759	Astro Epend	PND5_IVH_PND5_Control
Sap30	0.781989	-0.285097	0.959159	-0.297237	0.766286	0.996188	Astro Epend	PND5_IVH_PND5_Control
Fbxo8	0.771374	-0.673332	0.920767	-0.731273	0.464612	0.950162	Astro Epend	PND5_IVH_PND5_Control
Cep44	8.78696	-0.403403	0.308591	-1.30724	0.191131	0.887325	Astro Epend	PND5_IVH_PND5_Control
Spata4	1.47838	-0.198228	0.742675	-0.266911	0.789537	0.996871	Astro Epend	PND5_IVH_PND5_Control
Asb5	0.999025	2.29061	1.15777	1.97847	0.0478755	0.844383	Astro Epend	PND5_IVH_PND5_Control
Aga	2.12159	0.453607	0.609038	0.744793	0.456397	0.948144	Astro Epend	PND5_IVH_PND5_Control
Vegfc	0.62927	1.44977	1.11928	1.29527	0.195226	0.887325	Astro Epend	PND5_IVH_PND5_Control
Wdr17	1.83433	0.892717	0.66724	1.33793	0.18092	0.887325	Astro Epend	PND5_IVH_PND5_Control
Gpm6a	129.544	-0.157783	0.132974	-1.18657	0.235398	0.897582	Astro Epend	PND5_IVH_PND5_Control
Cdkn2aip	1.75272	-0.200471	0.709616	-0.282506	0.777555	0.996188	Astro Epend	PND5_IVH_PND5_Control
Dctd	1.72182	-0.407964	0.61689	-0.661324	0.508404	0.96315	Astro Epend	PND5_IVH_PND5_Control
Tenm3	65.8577	-0.223637	0.170627	-1.31067	0.189968	0.887325	Astro Epend	PND5_IVH_PND5_Control
Ing2	3.41724	0.031003	0.489268	0.0633662	0.949475	0.997778	Astro Epend	PND5_IVH_PND5_Control
Wwc2	16.0835	0.0416448	0.235236	0.177035	0.859481	0.997778	Astro Epend	PND5_IVH_PND5_Control
Casp3	0.821626	0.434821	0.892448	0.487223	0.6261	0.981718	Astro Epend	PND5_IVH_PND5_Control
Rwdd4	3.08109	-0.124788	0.511702	-0.243869	0.807332	0.997778	Astro Epend	PND5_IVH_PND5_Control
Stox2	43.494	0.0539838	0.143946	0.375029	0.707639	0.993035	Astro Epend	PND5_IVH_PND5_Control
Gramd2b	7.04155	-0.321439	0.353105	-0.910323	0.362652	0.923413	Astro Epend	PND5_IVH_PND5_Control
Aldh7a1	3.97055	9.2488e-05	0.439472	0.000210452	0.999832	0.999966	Astro Epend	PND5_IVH_PND5_Control
Slc12a2	2.23933	0.151185	0.602177	0.251063	0.801765	0.997778	Astro Epend	PND5_IVH_PND5_Control
Marchf3	15.9131	0.036962	0.227793	0.162261	0.8711	0.997778	Astro Epend	PND5_IVH_PND5_Control
LOC100174910	8.01008	0.0999087	0.314896	0.317275	0.751035	0.996188	Astro Epend	PND5_IVH_PND5_Control
Lmnb1	0.598214	3.35696	1.57168	2.13591	0.032687	0.844383	Astro Epend	PND5_IVH_PND5_Control
Dtwd2	1.79178	0.101358	0.653818	0.155024	0.876802	0.997778	Astro Epend	PND5_IVH_PND5_Control
Stk32a	1.04178	0.337407	0.825269	0.408845	0.682653	0.988214	Astro Epend	PND5_IVH_PND5_Control
Dmxl1	18.1755	-0.194685	0.229956	-0.846618	0.397208	0.936175	Astro Epend	PND5_IVH_PND5_Control
Fbn2	1.04391	0.358259	0.921171	0.388918	0.697337	0.991758	Astro Epend	PND5_IVH_PND5_Control
Zmat2	3.24097	0.228643	0.543489	0.420694	0.673978	0.987332	Astro Epend	PND5_IVH_PND5_Control
Hsd17b4	4.74313	0.0124679	0.391611	0.0318374	0.974602	0.997778	Astro Epend	PND5_IVH_PND5_Control
Tnfaip8	2.79353	-0.160866	0.516596	-0.311396	0.7555	0.996188	Astro Epend	PND5_IVH_PND5_Control
AABR07032097.1	1.50089	-0.181899	0.786835	-0.231178	0.817176	0.997778	Astro Epend	PND5_IVH_PND5_Control
Zfp475	27.5426	0.337829	0.179959	1.87726	0.060483	0.86398	Astro Epend	PND5_IVH_PND5_Control
Megf10	6.78342	0.0143336	0.337863	0.0424244	0.96616	0.997778	Astro Epend	PND5_IVH_PND5_Control
Slc25a46	1.96614	0.572074	0.633351	0.90325	0.366393	0.925479	Astro Epend	PND5_IVH_PND5_Control
Srfbp1	1.07689	-1.47142	0.853546	-1.72389	0.0847269	0.870497	Astro Epend	PND5_IVH_PND5_Control
Sap130	5.24279	-0.167209	0.384455	-0.434925	0.663617	0.986061	Astro Epend	PND5_IVH_PND5_Control
Minar2	1.87171	-0.380601	0.601863	-0.63237	0.527145	0.966759	Astro Epend	PND5_IVH_PND5_Control
Ndst1	0.718729	0.871587	0.940511	0.926717	0.354073	0.919066	Astro Epend	PND5_IVH_PND5_Control
Sncaip	29.8871	0.143903	0.187539	0.767323	0.44289	0.946425	Astro Epend	PND5_IVH_PND5_Control
Ammecr1l	5.8236	0.345392	0.396265	0.871618	0.383417	0.931615	Astro Epend	PND5_IVH_PND5_Control
Prrc1	0.968353	-0.406212	0.982459	-0.413464	0.679266	0.988118	Astro Epend	PND5_IVH_PND5_Control
Eif4ebp3	15.2591	0.267714	0.248589	1.07694	0.281509	0.910063	Astro Epend	PND5_IVH_PND5_Control
Snx2	6.2127	0.081958	0.356092	0.23016	0.817968	0.997778	Astro Epend	PND5_IVH_PND5_Control
Csnk1g3	12.6934	-0.210749	0.247248	-0.852379	0.394004	0.935731	Astro Epend	PND5_IVH_PND5_Control
LOC102549410	1.99599	0.543707	0.638359	0.851725	0.394367	0.935738	Astro Epend	PND5_IVH_PND5_Control
Wdr33	9.35037	-0.0352284	0.315718	-0.111582	0.911155	0.997778	Astro Epend	PND5_IVH_PND5_Control
Cables1	0.556739	0.322258	1.10798	0.290853	0.771164	0.996188	Astro Epend	PND5_IVH_PND5_Control
Sra1	1.70964	0.548735	0.635326	0.863705	0.38775	0.932543	Astro Epend	PND5_IVH_PND5_Control
Tmem241	3.41267	0.196419	0.462752	0.424459	0.671231	0.987332	Astro Epend	PND5_IVH_PND5_Control
Snx24	34.4519	-0.0108551	0.171182	-0.0634125	0.949438	0.997778	Astro Epend	PND5_IVH_PND5_Control
Apbb3	5.12747	-0.431622	0.390999	-1.1039	0.269639	0.909458	Astro Epend	PND5_IVH_PND5_Control
Ppic	1.36011	-0.982152	0.721588	-1.3611	0.173483	0.884358	Astro Epend	PND5_IVH_PND5_Control
Abhd3	41.86	-0.149497	0.153658	-0.972922	0.330592	0.912733	Astro Epend	PND5_IVH_PND5_Control
Cep120	12.1548	0.247318	0.262012	0.943916	0.345213	0.918452	Astro Epend	PND5_IVH_PND5_Control
Dele1	2.4907	0.424611	0.548125	0.77466	0.43854	0.945885	Astro Epend	PND5_IVH_PND5_Control
Chsy3	7.79763	0.0621661	0.364605	0.170503	0.864615	0.997778	Astro Epend	PND5_IVH_PND5_Control
Isoc1	0.632137	1.17937	1.0634	1.10905	0.267407	0.909458	Astro Epend	PND5_IVH_PND5_Control
Mib1	14.7996	-0.195628	0.240672	-0.812841	0.416309	0.940549	Astro Epend	PND5_IVH_PND5_Control
Zfp608	16.7869	-0.341413	0.220441	-1.54877	0.121437	0.882824	Astro Epend	PND5_IVH_PND5_Control
Rbm22	1.10832	0.851034	0.908386	0.936865	0.348828	0.919066	Astro Epend	PND5_IVH_PND5_Control
Phax	1.15692	-0.163959	0.796253	-0.205913	0.836859	0.997778	Astro Epend	PND5_IVH_PND5_Control
Ttr	9.71194	0.120873	0.306682	0.394132	0.693483	0.991758	Astro Epend	PND5_IVH_PND5_Control
Ttc39c	3.53151	0.485581	0.454774	1.06774	0.285637	0.910063	Astro Epend	PND5_IVH_PND5_Control
Lars1	6.46331	-0.344372	0.345027	-0.998103	0.318229	0.910139	Astro Epend	PND5_IVH_PND5_Control
Smim3	1.6347	0.638867	0.748822	0.853162	0.393569	0.935731	Astro Epend	PND5_IVH_PND5_Control
Snrpd1	2.12876	0.418583	0.569482	0.735024	0.462325	0.950162	Astro Epend	PND5_IVH_PND5_Control
Grpel2	1.00787	-0.345474	0.823856	-0.419338	0.674969	0.987332	Astro Epend	PND5_IVH_PND5_Control
Asxl3	0.689519	2.37467	1.30148	1.82459	0.0680629	0.864292	Astro Epend	PND5_IVH_PND5_Control
Dctn4	5.31796	0.414912	0.417466	0.993884	0.32028	0.911518	Astro Epend	PND5_IVH_PND5_Control
Colec12	0.911654	0.833751	0.941693	0.885375	0.375954	0.92851	Astro Epend	PND5_IVH_PND5_Control
Psma8	1.05274	0.0117324	0.816087	0.0143764	0.98853	0.997778	Astro Epend	PND5_IVH_PND5_Control
Garem1	9.05658	-0.255608	0.307085	-0.832368	0.405201	0.937526	Astro Epend	PND5_IVH_PND5_Control
Slc26a2	0.646127	0.393005	1.14406	0.343517	0.73121	0.996186	Astro Epend	PND5_IVH_PND5_Control
Rock1	13.5207	0.0121717	0.264457	0.0460253	0.96329	0.997778	Astro Epend	PND5_IVH_PND5_Control
Rnf125	0.712266	0.977858	1.11298	0.878595	0.379621	0.930376	Astro Epend	PND5_IVH_PND5_Control
Pcdhga5	29.0255	0.0497067	0.193337	0.257099	0.797102	0.99774	Astro Epend	PND5_IVH_PND5_Control
Cdh2	22.8496	0.513314	0.214104	2.3975	0.0165075	0.844383	Astro Epend	PND5_IVH_PND5_Control
Zfp521	10.2776	0.10311	0.318317	0.323921	0.745997	0.996188	Astro Epend	PND5_IVH_PND5_Control
Trappc8	4.40578	-0.082764	0.418934	-0.197559	0.84339	0.997778	Astro Epend	PND5_IVH_PND5_Control
Dpysl3	2.87043	-0.127791	0.550636	-0.232078	0.816477	0.997778	Astro Epend	PND5_IVH_PND5_Control
Lama3	14.412	0.318426	0.251545	1.26588	0.205556	0.891201	Astro Epend	PND5_IVH_PND5_Control
Pggt1b	7.05469	0.190815	0.350424	0.544526	0.586079	0.975463	Astro Epend	PND5_IVH_PND5_Control
Jakmip2	1.37748	0.753866	0.751762	1.0028	0.315958	0.910139	Astro Epend	PND5_IVH_PND5_Control
MGC116121	1.4163	-0.796972	0.717014	-1.11152	0.266346	0.909458	Astro Epend	PND5_IVH_PND5_Control
AABR07031480.1	6.10629	-0.704935	0.361072	-1.95234	0.0508978	0.844383	Astro Epend	PND5_IVH_PND5_Control
Sh3rf2	4.34293	-0.322538	0.4596	-0.70178	0.482816	0.956344	Astro Epend	PND5_IVH_PND5_Control
Afg3l2	3.44841	0.411818	0.484248	0.850427	0.395088	0.936112	Astro Epend	PND5_IVH_PND5_Control
Ccdc112	3.80432	0.130075	0.454776	0.28602	0.774863	0.996188	Astro Epend	PND5_IVH_PND5_Control
Plac8l1	0.509946	-0.72456	1.14233	-0.634281	0.525897	0.966759	Astro Epend	PND5_IVH_PND5_Control
Kcnn2	17.3074	-0.066747	0.273708	-0.243862	0.807337	0.997778	Astro Epend	PND5_IVH_PND5_Control
Tmed7	1.51648	-0.00582307	0.727713	-0.00800189	0.993615	0.998773	Astro Epend	PND5_IVH_PND5_Control
Ss18	5.88835	0.129269	0.366219	0.352983	0.724101	0.9946	Astro Epend	PND5_IVH_PND5_Control
Zfp136	0.930076	0.428895	0.856794	0.500581	0.616666	0.980688	Astro Epend	PND5_IVH_PND5_Control
Eif1a	2.79516	-0.491436	0.513732	-0.956599	0.33877	0.91691	Astro Epend	PND5_IVH_PND5_Control
Nol4	8.30963	-0.0804805	0.353136	-0.227902	0.819722	0.997778	Astro Epend	PND5_IVH_PND5_Control
Hmgxb3	13.3253	0.119069	0.257755	0.461945	0.644121	0.984101	Astro Epend	PND5_IVH_PND5_Control
Wdr36	5.22839	0.0111593	0.38128	0.029268	0.976651	0.997778	Astro Epend	PND5_IVH_PND5_Control
Cep192	6.46121	-0.209146	0.36023	-0.580589	0.561517	0.973065	Astro Epend	PND5_IVH_PND5_Control
Rit2	2.42656	-0.467166	0.60467	-0.772596	0.439761	0.946425	Astro Epend	PND5_IVH_PND5_Control
Fgf1	2.43143	0.00122489	0.574652	0.00213153	0.998299	0.999689	Astro Epend	PND5_IVH_PND5_Control
Rbbp8	3.44802	-0.235634	0.482519	-0.488342	0.625308	0.981718	Astro Epend	PND5_IVH_PND5_Control
Rmc1	1.28656	0.115284	0.797712	0.144518	0.885091	0.997778	Astro Epend	PND5_IVH_PND5_Control
Zfp397	10.8381	-0.0723017	0.270239	-0.267547	0.789048	0.996871	Astro Epend	PND5_IVH_PND5_Control
Zscan30	1.50566	-0.046765	0.646357	-0.0723516	0.942322	0.997778	Astro Epend	PND5_IVH_PND5_Control
Greb1l	10.3029	-0.377006	0.327743	-1.15031	0.250016	0.905699	Astro Epend	PND5_IVH_PND5_Control
LOC100910979	1.03924	0.287067	0.935405	0.306891	0.758927	0.996188	Astro Epend	PND5_IVH_PND5_Control
Rbm27	9.45669	0.0178154	0.296885	0.0600076	0.95215	0.997778	Astro Epend	PND5_IVH_PND5_Control
Zfp24	3.79991	0.388626	0.456768	0.850818	0.39487	0.936051	Astro Epend	PND5_IVH_PND5_Control
Npc1	1.91841	-0.466676	0.610111	-0.764905	0.444328	0.946425	Astro Epend	PND5_IVH_PND5_Control
Esco1	7.61666	-0.413665	0.328399	-1.25964	0.207798	0.891201	Astro Epend	PND5_IVH_PND5_Control
Fem1c	1.26228	1.01441	0.739797	1.3712	0.170313	0.882824	Astro Epend	PND5_IVH_PND5_Control
Spire1	15.3507	-0.186418	0.235269	-0.79236	0.428151	0.942783	Astro Epend	PND5_IVH_PND5_Control
Apc	13.6118	0.201898	0.282936	0.713583	0.475485	0.952863	Astro Epend	PND5_IVH_PND5_Control
LOC103690064	2.09772	0.226624	0.608384	0.372502	0.709519	0.993035	Astro Epend	PND5_IVH_PND5_Control
Csnk1a1	24.4913	0.238449	0.186643	1.27757	0.201401	0.891201	Astro Epend	PND5_IVH_PND5_Control
Ercc3	0.613761	-0.550607	0.991305	-0.555437	0.578596	0.975413	Astro Epend	PND5_IVH_PND5_Control
Dnajc18	8.4663	-0.456153	0.30745	-1.48367	0.137897	0.882824	Astro Epend	PND5_IVH_PND5_Control
Mbd2	2.83965	0.542344	0.522894	1.0372	0.299644	0.910063	Astro Epend	PND5_IVH_PND5_Control
Ldlrad4	19.2242	0.113018	0.253631	0.445598	0.655888	0.984569	Astro Epend	PND5_IVH_PND5_Control
Mcc	14.4913	0.0391318	0.244917	0.159776	0.873058	0.997778	Astro Epend	PND5_IVH_PND5_Control
Osbpl1a	28.5611	0.153521	0.181078	0.847816	0.39654	0.936112	Astro Epend	PND5_IVH_PND5_Control
Fam210a	3.14254	-0.289236	0.502995	-0.575027	0.565273	0.973639	Astro Epend	PND5_IVH_PND5_Control
Rnmt	1.89393	0.612026	0.680557	0.899301	0.368492	0.9262	Astro Epend	PND5_IVH_PND5_Control
Etf1	3.20994	-0.203349	0.506734	-0.401293	0.688204	0.991589	Astro Epend	PND5_IVH_PND5_Control
Impact	6.43541	0.442459	0.344638	1.28384	0.199199	0.890811	Astro Epend	PND5_IVH_PND5_Control
Ythdc2	4.37894	0.166902	0.43077	0.38745	0.698423	0.991758	Astro Epend	PND5_IVH_PND5_Control
Hspa9	2.91597	-0.194558	0.505043	-0.385231	0.700066	0.991758	Astro Epend	PND5_IVH_PND5_Control
Pura	9.37922	-0.0687989	0.300586	-0.228883	0.81896	0.997778	Astro Epend	PND5_IVH_PND5_Control
Ctnna1	7.61628	-0.0804569	0.32302	-0.249077	0.803301	0.997778	Astro Epend	PND5_IVH_PND5_Control
Atg12	1.45002	-0.336857	0.685713	-0.491251	0.623249	0.981718	Astro Epend	PND5_IVH_PND5_Control
Ap3s1	2.27295	-0.165816	0.589733	-0.281172	0.778579	0.996188	Astro Epend	PND5_IVH_PND5_Control
Reep5	1.30653	1.83081	1.07013	1.71083	0.0871119	0.870497	Astro Epend	PND5_IVH_PND5_Control
Sema6a	6.5571	-1.12403	0.428362	-2.62402	0.00868998	0.843929	Astro Epend	PND5_IVH_PND5_Control
Nme5	19.019	-0.11687	0.212638	-0.54962	0.58258	0.975413	Astro Epend	PND5_IVH_PND5_Control
Sil1	7.26177	-0.506792	0.321314	-1.57725	0.114738	0.882824	Astro Epend	PND5_IVH_PND5_Control
Tcerg1	11.5303	0.468923	0.279659	1.67677	0.0935875	0.870497	Astro Epend	PND5_IVH_PND5_Control
Taf7	3.15684	-0.939679	0.626719	-1.49936	0.13378	0.882824	Astro Epend	PND5_IVH_PND5_Control
Psd2	1.87663	0.0137897	0.617184	0.0223429	0.982174	0.997778	Astro Epend	PND5_IVH_PND5_Control
Pik3c3	1.95803	-0.216312	0.660012	-0.327739	0.743109	0.996188	Astro Epend	PND5_IVH_PND5_Control
Camk2a	0.969184	-1.00188	0.834419	-1.20069	0.229872	0.897264	Astro Epend	PND5_IVH_PND5_Control
Kctd1	21.0043	-0.163927	0.200711	-0.81673	0.414083	0.939666	Astro Epend	PND5_IVH_PND5_Control
Gnal	20.1321	0.246931	0.211226	1.16904	0.242389	0.902015	Astro Epend	PND5_IVH_PND5_Control
Adrb2	0.875697	2.4121	1.18204	2.04062	0.0412888	0.844383	Astro Epend	PND5_IVH_PND5_Control
Ppp2r2b	39.1959	0.0579999	0.17815	0.325568	0.744751	0.996188	Astro Epend	PND5_IVH_PND5_Control
Mppe1	5.88845	0.129108	0.366269	0.352494	0.724468	0.9946	Astro Epend	PND5_IVH_PND5_Control
Mex3c	1.51085	1.17305	0.76607	1.53125	0.125707	0.882824	Astro Epend	PND5_IVH_PND5_Control
Matr3	11.1583	0.188268	0.315545	0.596644	0.550745	0.970429	Astro Epend	PND5_IVH_PND5_Control
Dcc	4.41851	0.751241	2.13106	0.35252	0.724448	0.9946	Astro Epend	PND5_IVH_PND5_Control
Bin1	1.22253	1.4054	0.911698	1.54152	0.12319	0.882824	Astro Epend	PND5_IVH_PND5_Control
Ube2d2	7.72349	0.296417	0.318432	0.930866	0.351923	0.919066	Astro Epend	PND5_IVH_PND5_Control
Brd8	7.41732	-0.271299	0.332615	-0.815656	0.414697	0.939891	Astro Epend	PND5_IVH_PND5_Control
Smad4	5.64347	0.104303	0.383681	0.271849	0.785738	0.996871	Astro Epend	PND5_IVH_PND5_Control
Cmc4	1.1746	-0.959025	0.793908	-1.20798	0.227055	0.89719	Astro Epend	PND5_IVH_PND5_Control
Fundc2	1.85892	-0.201205	0.694759	-0.289604	0.772119	0.996188	Astro Epend	PND5_IVH_PND5_Control
Fech	1.94116	0.660128	0.629315	1.04896	0.294196	0.910063	Astro Epend	PND5_IVH_PND5_Control
Cfap53	11.2801	0.435687	0.281977	1.54511	0.122319	0.882824	Astro Epend	PND5_IVH_PND5_Control
Paip2	10.5174	-0.0295652	0.285331	-0.103617	0.917473	0.997778	Astro Epend	PND5_IVH_PND5_Control
B4galt6	2.21734	0.895863	0.663994	1.3492	0.177272	0.884602	Astro Epend	PND5_IVH_PND5_Control
Slc23a1	0.73527	-1.11173	0.994477	-1.1179	0.263608	0.908968	Astro Epend	PND5_IVH_PND5_Control
Mbd1	4.08094	0.0137101	0.440192	0.0311458	0.975153	0.997778	Astro Epend	PND5_IVH_PND5_Control
Celf4	1.17195	1.19324	1.07039	1.11477	0.26495	0.909458	Astro Epend	PND5_IVH_PND5_Control
Nars1	3.99034	-0.894787	0.506546	-1.76645	0.0773208	0.870497	Astro Epend	PND5_IVH_PND5_Control
Commd10	2.5206	0.844269	0.636147	1.32716	0.184455	0.887325	Astro Epend	PND5_IVH_PND5_Control
Aqp4	13.2667	-0.086069	0.274063	-0.314048	0.753485	0.996188	Astro Epend	PND5_IVH_PND5_Control
Riok3	4.18893	0.151626	0.420827	0.360304	0.71862	0.993615	Astro Epend	PND5_IVH_PND5_Control
Ino80c	1.66252	0.226005	0.633575	0.356714	0.721306	0.994507	Astro Epend	PND5_IVH_PND5_Control
Dym	13.8404	0.38713	0.258289	1.49883	0.133919	0.882824	Astro Epend	PND5_IVH_PND5_Control
Galnt1	15.2106	-0.175268	0.245952	-0.712611	0.476086	0.953202	Astro Epend	PND5_IVH_PND5_Control
Thoc1	5.76517	0.310791	0.369844	0.840331	0.400723	0.936888	Astro Epend	PND5_IVH_PND5_Control
Ankrd29	11.301	0.143566	0.268084	0.535525	0.592287	0.976165	Astro Epend	PND5_IVH_PND5_Control
LOC361346	2.6066	-1.70123	0.557186	-3.05326	0.00226373	0.622454	Astro Epend	PND5_IVH_PND5_Control
Stard6	2.87285	0.0154958	0.520579	0.0297664	0.976253	0.997778	Astro Epend	PND5_IVH_PND5_Control
Kif20a	0.491097	0.786019	1.18407	0.663829	0.5068	0.962919	Astro Epend	PND5_IVH_PND5_Control
Dtna	60.7208	0.0143485	0.131713	0.108938	0.913252	0.997778	Astro Epend	PND5_IVH_PND5_Control
Poli	1.67145	0.446699	0.691454	0.646029	0.51826	0.965764	Astro Epend	PND5_IVH_PND5_Control
Map3k2	7.92892	0.338446	0.316197	1.07036	0.284455	0.910063	Astro Epend	PND5_IVH_PND5_Control
Cxxc1	1.18151	0.945821	0.851552	1.1107	0.266696	0.909458	Astro Epend	PND5_IVH_PND5_Control
Usp14	8.76968	-0.271916	0.309054	-0.879833	0.37895	0.930376	Astro Epend	PND5_IVH_PND5_Control
Zfp532	11.5375	0.0522662	0.285427	0.183116	0.854707	0.997778	Astro Epend	PND5_IVH_PND5_Control
Smad7	1.51837	-0.895529	0.65456	-1.36814	0.171269	0.882824	Astro Epend	PND5_IVH_PND5_Control
AABR07031491.2	13.6916	-0.214589	0.251603	-0.852888	0.393722	0.935731	Astro Epend	PND5_IVH_PND5_Control
Rpl17	0.441228	2.23189	1.64599	1.35596	0.175112	0.884549	Astro Epend	PND5_IVH_PND5_Control
Napg	6.39529	-0.0421234	0.370832	-0.113592	0.909561	0.997778	Astro Epend	PND5_IVH_PND5_Control
Cdc23	5.23555	0.117503	0.421367	0.278862	0.780351	0.996188	Astro Epend	PND5_IVH_PND5_Control
Mapk4	1.89494	-1.81922	0.83051	-2.19048	0.0284893	0.844383	Astro Epend	PND5_IVH_PND5_Control
Taf4b	6.65799	-0.415277	0.346325	-1.19909	0.230491	0.897264	Astro Epend	PND5_IVH_PND5_Control
Chst9	5.81688	0.900148	0.460458	1.9549	0.0505953	0.844383	Astro Epend	PND5_IVH_PND5_Control
Rprd1a	12.1451	0.134528	0.256316	0.524853	0.599686	0.978488	Astro Epend	PND5_IVH_PND5_Control
Pfdn1	5.98557	-0.069848	0.376322	-0.185607	0.852753	0.997778	Astro Epend	PND5_IVH_PND5_Control
Cystm1	5.39584	0.26799	0.386986	0.692505	0.48862	0.959143	Astro Epend	PND5_IVH_PND5_Control
Tcf4	53.3465	0.101649	0.169963	0.598067	0.549795	0.970043	Astro Epend	PND5_IVH_PND5_Control
Slc39a6	0.86944	1.7145	1.29707	1.32182	0.186227	0.887325	Astro Epend	PND5_IVH_PND5_Control
Elp2	2.67247	0.280983	0.545278	0.515303	0.606341	0.979091	Astro Epend	PND5_IVH_PND5_Control
Cdc25c	1.57951	0.278933	0.656695	0.424753	0.671017	0.987332	Astro Epend	PND5_IVH_PND5_Control
Fam13b	23.3626	0.109313	0.204768	0.533837	0.593454	0.976165	Astro Epend	PND5_IVH_PND5_Control
Fam53c	1.13494	1.51761	0.915911	1.65694	0.0975317	0.870497	Astro Epend	PND5_IVH_PND5_Control
Nrep	5.33557	0.192081	0.417992	0.459532	0.645852	0.984101	Astro Epend	PND5_IVH_PND5_Control
Malt1	1.31496	0.41441	0.781847	0.53004	0.596084	0.977462	Astro Epend	PND5_IVH_PND5_Control
Apcdd1	1.08498	-0.525594	0.827586	-0.635093	0.525367	0.966759	Astro Epend	PND5_IVH_PND5_Control
Kdm3b	8.99787	0.216148	0.309792	0.69772	0.485352	0.958175	Astro Epend	PND5_IVH_PND5_Control
Lman1	3.22392	0.377262	0.476966	0.790962	0.428966	0.943245	Astro Epend	PND5_IVH_PND5_Control
Ccbe1	0.651203	-2.18876	1.11515	-1.96274	0.0496761	0.844383	Astro Epend	PND5_IVH_PND5_Control
Nrg2	0.789338	0.998154	1.15215	0.866341	0.386303	0.932543	Astro Epend	PND5_IVH_PND5_Control
Dsg2	0.706992	0.697328	0.982765	0.709557	0.477979	0.953572	Astro Epend	PND5_IVH_PND5_Control
Fbxo38	6.82724	-0.0488233	0.371155	-0.131544	0.895345	0.997778	Astro Epend	PND5_IVH_PND5_Control
Txnl1	2.25873	0.171189	0.604189	0.283337	0.776918	0.996188	Astro Epend	PND5_IVH_PND5_Control
Zbtb7c	30.3382	-0.0101831	0.17244	-0.0590533	0.95291	0.997778	Astro Epend	PND5_IVH_PND5_Control
Epb41l4a	18.0971	0.0499032	0.22181	0.224982	0.821993	0.997778	Astro Epend	PND5_IVH_PND5_Control
Lipg	0.425629	-0.481147	1.24738	-0.385726	0.6997	0.991758	Astro Epend	PND5_IVH_PND5_Control
Iws1	6.7204	0.641778	0.340428	1.88521	0.059402	0.86398	Astro Epend	PND5_IVH_PND5_Control
Me2	8.22089	-0.065562	0.318729	-0.205698	0.837027	0.997778	Astro Epend	PND5_IVH_PND5_Control
Wdr7	10.9618	-0.34678	0.268674	-1.29071	0.196805	0.887325	Astro Epend	PND5_IVH_PND5_Control
Nr3c1	7.60376	0.1397	0.328175	0.425687	0.670336	0.987332	Astro Epend	PND5_IVH_PND5_Control
Hdac3	2.54996	-0.180332	0.525833	-0.342946	0.731639	0.996186	Astro Epend	PND5_IVH_PND5_Control
Tmco6	0.422298	0.027671	1.23408	0.0224223	0.982111	0.997778	Astro Epend	PND5_IVH_PND5_Control
Katnal2	23.1328	-0.0742794	0.203501	-0.365007	0.715106	0.993035	Astro Epend	PND5_IVH_PND5_Control
Wdr55	2.82156	-0.285186	0.531005	-0.537069	0.59122	0.975728	Astro Epend	PND5_IVH_PND5_Control
Pias2	33.7887	0.0151197	0.164014	0.0921854	0.926551	0.997778	Astro Epend	PND5_IVH_PND5_Control
Prelid2	2.38962	0.987737	0.64765	1.52511	0.127232	0.882824	Astro Epend	PND5_IVH_PND5_Control
Hars1	1.19224	-0.0701991	0.819124	-0.0857002	0.931705	0.997778	Astro Epend	PND5_IVH_PND5_Control
Spata24	11.5933	-0.292289	0.271856	-1.07516	0.282302	0.910063	Astro Epend	PND5_IVH_PND5_Control
Nedd4l	34.558	0.0640175	0.16847	0.379994	0.70395	0.992597	Astro Epend	PND5_IVH_PND5_Control
Rnf14	6.99972	-0.296863	0.346411	-0.856969	0.391462	0.93503	Astro Epend	PND5_IVH_PND5_Control
Myo5b	0.645294	0.585645	1.07941	0.542559	0.587433	0.975463	Astro Epend	PND5_IVH_PND5_Control
Ndfip1	7.95899	-0.0957836	0.342137	-0.279957	0.779511	0.996188	Astro Epend	PND5_IVH_PND5_Control
Cxxc5	1.83846	1.58206	0.777523	2.03475	0.0418764	0.844383	Astro Epend	PND5_IVH_PND5_Control
F8	1.84069	0.175954	0.647941	0.271558	0.785962	0.996871	Astro Epend	PND5_IVH_PND5_Control
Yipf5	7.05323	-0.0376494	0.337854	-0.111437	0.91127	0.997778	Astro Epend	PND5_IVH_PND5_Control
Kctd16	69.813	-0.0956306	0.140523	-0.680534	0.496167	0.961477	Astro Epend	PND5_IVH_PND5_Control
Arhgap26	3.98624	-0.803328	0.4402	-1.82492	0.0680135	0.864292	Astro Epend	PND5_IVH_PND5_Control
St8sia5	0.563045	1.04522	1.36492	0.765776	0.443809	0.946425	Astro Epend	PND5_IVH_PND5_Control
Diaph1	5.68602	0.38538	0.391737	0.983772	0.325228	0.912733	Astro Epend	PND5_IVH_PND5_Control
Smad2	4.13173	0.985922	0.503824	1.95688	0.0503617	0.844383	Astro Epend	PND5_IVH_PND5_Control
Cep76	1.90693	-0.476155	0.616859	-0.771902	0.440172	0.946425	Astro Epend	PND5_IVH_PND5_Control
Acaa2	1.38649	-1.49747	0.73421	-2.03957	0.0413932	0.844383	Astro Epend	PND5_IVH_PND5_Control
Psmg2	6.26096	0.407019	0.367859	1.10646	0.268529	0.909458	Astro Epend	PND5_IVH_PND5_Control
Ctif	8.70968	0.118	0.309522	0.381232	0.703031	0.992597	Astro Epend	PND5_IVH_PND5_Control
Ptpn2	3.35303	0.0495939	0.46032	0.107738	0.914204	0.997778	Astro Epend	PND5_IVH_PND5_Control
Ier3ip1	2.91006	0.483687	0.505469	0.956909	0.338613	0.91691	Astro Epend	PND5_IVH_PND5_Control
Fhod3	39.7231	0.122253	0.1509	0.810163	0.417846	0.94108	Astro Epend	PND5_IVH_PND5_Control
Impa2	2.46711	0.179363	0.562712	0.318748	0.749917	0.996188	Astro Epend	PND5_IVH_PND5_Control
RGD1308601	5.03311	-0.643661	0.421664	-1.52648	0.126891	0.882824	Astro Epend	PND5_IVH_PND5_Control
Siglec15	0.65071	-0.190135	1.0536	-0.180462	0.85679	0.997778	Astro Epend	PND5_IVH_PND5_Control
Tpgs2	7.01144	-0.35929	0.323987	-1.10896	0.267446	0.909458	Astro Epend	PND5_IVH_PND5_Control
Haus1	0.871861	0.852933	0.847639	1.00625	0.314297	0.910139	Astro Epend	PND5_IVH_PND5_Control
Pcdha5	6.44817	-0.263224	0.402475	-0.654014	0.513103	0.964523	Astro Epend	PND5_IVH_PND5_Control
Atp5f1a	1.98977	0.799338	0.711645	1.12323	0.261342	0.908162	Astro Epend	PND5_IVH_PND5_Control
Epg5	3.48968	-0.400337	0.544331	-0.735466	0.462056	0.950162	Astro Epend	PND5_IVH_PND5_Control
RGD1562608	27.7435	0.30855	0.206852	1.49165	0.135791	0.882824	Astro Epend	PND5_IVH_PND5_Control
Ska1	0.547936	1.81627	1.25693	1.44501	0.148455	0.882824	Astro Epend	PND5_IVH_PND5_Control
Nfatc1	4.82305	-0.609741	0.388192	-1.57072	0.116248	0.882824	Astro Epend	PND5_IVH_PND5_Control
Slc14a1	8.5067	-0.171779	0.328924	-0.522245	0.6015	0.978488	Astro Epend	PND5_IVH_PND5_Control
Ctdp1	2.63295	0.848815	0.561653	1.51128	0.130717	0.882824	Astro Epend	PND5_IVH_PND5_Control
Slc14a2	0.556231	-2.17184	1.21211	-1.79178	0.0731676	0.870497	Astro Epend	PND5_IVH_PND5_Control
Adnp2	2.32557	-0.412448	0.581844	-0.708863	0.47841	0.953977	Astro Epend	PND5_IVH_PND5_Control
Pard6g	3.20218	-0.157024	0.54791	-0.286587	0.774428	0.996188	Astro Epend	PND5_IVH_PND5_Control
Setbp1	48.5482	-0.186455	0.140043	-1.33141	0.183053	0.887325	Astro Epend	PND5_IVH_PND5_Control
RGD1560212	1.01383	0.414803	0.803493	0.51625	0.60568	0.979091	Astro Epend	PND5_IVH_PND5_Control
Tshz1	4.26203	-0.390362	0.423589	-0.921559	0.356759	0.92123	Astro Epend	PND5_IVH_PND5_Control
Ptgr3	1.45248	-0.209573	0.726872	-0.288321	0.773101	0.996188	Astro Epend	PND5_IVH_PND5_Control
Zfp516	5.04367	-0.0441235	0.398054	-0.110848	0.911737	0.997778	Astro Epend	PND5_IVH_PND5_Control
Timm21	0.859917	-1.08692	0.882	-1.23234	0.217822	0.891201	Astro Epend	PND5_IVH_PND5_Control
Fbxo15	43.7324	0.116195	0.145509	0.79854	0.424557	0.942643	Astro Epend	PND5_IVH_PND5_Control
Zfp407	28.0966	0.161084	0.177191	0.909099	0.363298	0.924121	Astro Epend	PND5_IVH_PND5_Control
Kcng2	0.337873	0.0392395	1.36846	0.0286743	0.977124	0.997778	Astro Epend	PND5_IVH_PND5_Control
Atp9b	32.1094	-0.24195	0.16369	-1.47809	0.139383	0.882824	Astro Epend	PND5_IVH_PND5_Control
Dok6	5.22909	-0.0918115	0.483678	-0.18982	0.849451	0.997778	Astro Epend	PND5_IVH_PND5_Control
Sall3	2.16504	0.0536864	0.573067	0.0936825	0.925361	0.997778	Astro Epend	PND5_IVH_PND5_Control
Tmx3	3.39473	0.829699	0.515297	1.61014	0.107368	0.882824	Astro Epend	PND5_IVH_PND5_Control
Socs6	2.25788	-0.646696	0.567484	-1.13958	0.254459	0.907765	Astro Epend	PND5_IVH_PND5_Control
Zfp236	7.55973	0.28537	0.321202	0.888445	0.374302	0.92851	Astro Epend	PND5_IVH_PND5_Control
Rttn	6.86692	-0.175889	0.333615	-0.527223	0.598039	0.978029	Astro Epend	PND5_IVH_PND5_Control
Atxn1l	0.483496	-1.20218	1.13515	-1.05905	0.289576	0.910063	Astro Epend	PND5_IVH_PND5_Control
Map3k21	0.542895	2.45967	1.45428	1.69133	0.0907737	0.870497	Astro Epend	PND5_IVH_PND5_Control
Rln3	0.476901	-1.57046	1.17043	-1.34177	0.17967	0.887325	Astro Epend	PND5_IVH_PND5_Control
Maf	3.70649	-0.749405	0.559776	-1.33876	0.180649	0.887325	Astro Epend	PND5_IVH_PND5_Control
Psmd7	1.0695	-0.518668	0.807734	-0.642126	0.520791	0.965828	Astro Epend	PND5_IVH_PND5_Control
Atp2c2	0.666904	0.205342	1.07179	0.191587	0.848066	0.997778	Astro Epend	PND5_IVH_PND5_Control
Nudt21	2.36797	1.2121	0.604622	2.00472	0.0449933	0.844383	Astro Epend	PND5_IVH_PND5_Control
Zfp612	11.5122	-0.151458	0.26567	-0.570097	0.568612	0.973639	Astro Epend	PND5_IVH_PND5_Control
Pdpr	4.96675	0.228461	0.382325	0.597557	0.550135	0.970043	Astro Epend	PND5_IVH_PND5_Control
Usb1	0.355614	-0.23181	1.32938	-0.174374	0.861571	0.997778	Astro Epend	PND5_IVH_PND5_Control
Zfp319	0.942459	0.158174	0.84676	0.186799	0.851819	0.997778	Astro Epend	PND5_IVH_PND5_Control
Amfr	2.63059	-0.183406	0.540016	-0.33963	0.734135	0.996188	Astro Epend	PND5_IVH_PND5_Control
Ttc13	1.99454	-0.312906	0.612246	-0.51108	0.609295	0.979619	Astro Epend	PND5_IVH_PND5_Control
Clgn	1.05413	-1.61198	0.893005	-1.80512	0.0710566	0.869775	Astro Epend	PND5_IVH_PND5_Control
Cdh13	4.57154	1.53627	1.20038	1.27982	0.20061	0.891201	Astro Epend	PND5_IVH_PND5_Control
Gnao1	26.3048	-0.398837	0.183845	-2.16942	0.0300505	0.844383	Astro Epend	PND5_IVH_PND5_Control
Neto2	3.86123	-0.752217	0.585095	-1.28563	0.198571	0.889717	Astro Epend	PND5_IVH_PND5_Control
Meak7	5.61253	0.416261	0.403477	1.03168	0.30222	0.910063	Astro Epend	PND5_IVH_PND5_Control
Egln1	2.54918	-0.263963	0.539879	-0.488929	0.624892	0.981718	Astro Epend	PND5_IVH_PND5_Control
Glg1	12.2966	0.473267	0.28836	1.64123	0.100749	0.877269	Astro Epend	PND5_IVH_PND5_Control
Katnb1	3.66905	-0.46956	0.475718	-0.987057	0.323615	0.912314	Astro Epend	PND5_IVH_PND5_Control
Chst5	0.44754	-1.67275	1.16431	-1.43668	0.150808	0.882824	Astro Epend	PND5_IVH_PND5_Control
Rnf150	5.18341	-0.295674	0.405877	-0.728482	0.466319	0.950162	Astro Epend	PND5_IVH_PND5_Control
Cdh3	0.577046	0.390383	1.29103	0.302382	0.762361	0.996188	Astro Epend	PND5_IVH_PND5_Control
Zc3h18	3.74051	0.746523	0.52526	1.42125	0.155245	0.882824	Astro Epend	PND5_IVH_PND5_Control
Nr3c2	9.84952	-0.468004	0.288107	-1.62441	0.104288	0.880513	Astro Epend	PND5_IVH_PND5_Control
Prkaca	1.75369	-0.561741	0.64966	-0.864669	0.38722	0.932543	Astro Epend	PND5_IVH_PND5_Control
Fto	23.5034	0.0894378	0.193755	0.461602	0.644367	0.984101	Astro Epend	PND5_IVH_PND5_Control
Dhodh	0.64888	1.15245	1.10944	1.03877	0.29891	0.910063	Astro Epend	PND5_IVH_PND5_Control
Slc10a7	5.41499	-0.228545	0.375842	-0.608087	0.54313	0.970043	Astro Epend	PND5_IVH_PND5_Control
Anapc10	1.78345	0.456113	0.671327	0.67942	0.496872	0.961477	Astro Epend	PND5_IVH_PND5_Control
Abce1	4.29801	0.202973	0.423826	0.478907	0.632005	0.982747	Astro Epend	PND5_IVH_PND5_Control
Tsnax	0.591406	1.5022	1.09537	1.37142	0.170245	0.882824	Astro Epend	PND5_IVH_PND5_Control
Phaf1	3.34369	0.188101	0.519239	0.362263	0.717155	0.993035	Astro Epend	PND5_IVH_PND5_Control
Zfp423	21.882	0.230782	0.193803	1.19081	0.233728	0.897582	Astro Epend	PND5_IVH_PND5_Control
Sntb2	6.00259	-0.0223622	0.364889	-0.0612851	0.951132	0.997778	Astro Epend	PND5_IVH_PND5_Control
Hsbp1	2.64321	0.364263	0.565777	0.643827	0.519687	0.965828	Astro Epend	PND5_IVH_PND5_Control
Il15	1.0739	1.11279	0.929348	1.19739	0.231155	0.897264	Astro Epend	PND5_IVH_PND5_Control
Coq9	2.8686	-0.534155	0.548772	-0.973365	0.330372	0.912733	Astro Epend	PND5_IVH_PND5_Control
Gfod2	12.984	0.150981	0.251165	0.601125	0.547757	0.970043	Astro Epend	PND5_IVH_PND5_Control
Cenpn	0.856143	0.387817	0.881812	0.439796	0.660085	0.985579	Astro Epend	PND5_IVH_PND5_Control
Rpgrip1l	71.0689	0.157168	0.126258	1.24482	0.213199	0.891201	Astro Epend	PND5_IVH_PND5_Control
Brme1	3.23548	-1.19936	0.492657	-2.43447	0.0149135	0.843929	Astro Epend	PND5_IVH_PND5_Control
Banp	14.9812	0.03724	0.236527	0.157445	0.874894	0.997778	Astro Epend	PND5_IVH_PND5_Control
Atmin	0.670891	-0.619571	1.05518	-0.587169	0.55709	0.972838	Astro Epend	PND5_IVH_PND5_Control
C19h16orf46	6.68769	-0.581243	0.343521	-1.69201	0.0906434	0.870497	Astro Epend	PND5_IVH_PND5_Control
Cc2d1a	1.17887	1.24934	0.859499	1.45357	0.146066	0.882824	Astro Epend	PND5_IVH_PND5_Control
Gas8	8.68015	0.202327	0.313245	0.645908	0.518339	0.965764	Astro Epend	PND5_IVH_PND5_Control
Zfp330	1.36635	-0.499021	0.696428	-0.716544	0.473656	0.952846	Astro Epend	PND5_IVH_PND5_Control
Fbxl8	0.54977	-0.301979	1.03982	-0.290414	0.7715	0.996188	Astro Epend	PND5_IVH_PND5_Control
Zfp827	15.7747	-0.17663	0.262636	-0.672527	0.501248	0.962656	Astro Epend	PND5_IVH_PND5_Control
Cmip	12.2927	0.0859037	0.263929	0.32548	0.744818	0.996188	Astro Epend	PND5_IVH_PND5_Control
Zfp821	3.31805	0.334886	0.536795	0.623861	0.532719	0.967618	Astro Epend	PND5_IVH_PND5_Control
Usp10	3.06799	0.393694	0.520376	0.756556	0.449316	0.947166	Astro Epend	PND5_IVH_PND5_Control
Phkb	18.8128	-0.00664608	0.209383	-0.0317412	0.974678	0.997778	Astro Epend	PND5_IVH_PND5_Control
Pla2g15	0.428537	0.301483	1.17201	0.257235	0.796997	0.99774	Astro Epend	PND5_IVH_PND5_Control
Arhgap10	1.25095	0.454487	0.785776	0.578392	0.562999	0.973464	Astro Epend	PND5_IVH_PND5_Control
Acsf3	1.01678	-1.22445	0.878104	-1.39442	0.163191	0.882824	Astro Epend	PND5_IVH_PND5_Control
Cog2	2.61987	0.0139585	0.600267	0.0232537	0.981448	0.997778	Astro Epend	PND5_IVH_PND5_Control
Gipc1	0.777117	-0.414038	0.924785	-0.447712	0.654361	0.984569	Astro Epend	PND5_IVH_PND5_Control
Mmaa	4.60222	-0.868657	0.394871	-2.19985	0.0278174	0.844383	Astro Epend	PND5_IVH_PND5_Control
St3gal2	4.89536	0.0703802	0.388548	0.181136	0.85626	0.997778	Astro Epend	PND5_IVH_PND5_Control
Cdyl2	1.39505	-0.0125261	0.687637	-0.0182162	0.985466	0.997778	Astro Epend	PND5_IVH_PND5_Control
Nfat5	16.4365	-0.157211	0.236283	-0.665351	0.505826	0.96269	Astro Epend	PND5_IVH_PND5_Control
N4bp1	6.93126	0.523271	0.35087	1.49135	0.135869	0.882824	Astro Epend	PND5_IVH_PND5_Control
Ttc29	63.0587	0.0614499	0.129212	0.475574	0.634378	0.982837	Astro Epend	PND5_IVH_PND5_Control
E2f4	1.4614	0.453446	0.712892	0.636066	0.524733	0.966759	Astro Epend	PND5_IVH_PND5_Control
Heatr3	2.76815	-0.324475	0.495285	-0.655127	0.512386	0.964138	Astro Epend	PND5_IVH_PND5_Control
Ddx19a	2.531	-0.0980183	0.525154	-0.186647	0.851938	0.997778	Astro Epend	PND5_IVH_PND5_Control
Tmem208	3.36443	0.222511	0.491378	0.452831	0.65067	0.984458	Astro Epend	PND5_IVH_PND5_Control
Rbmxl1	1.69439	-0.0692732	0.643211	-0.107699	0.914234	0.997778	Astro Epend	PND5_IVH_PND5_Control
Vps9d1	4.44808	-1.02823	0.450003	-2.28495	0.0223157	0.844383	Astro Epend	PND5_IVH_PND5_Control
Irx5	1.30699	-0.87002	0.755858	-1.15104	0.249717	0.905699	Astro Epend	PND5_IVH_PND5_Control
Rfwd3	8.04926	0.0656461	0.32323	0.203094	0.839062	0.997778	Astro Epend	PND5_IVH_PND5_Control
Nae1	2.8645	0.485383	0.532307	0.911849	0.361848	0.922952	Astro Epend	PND5_IVH_PND5_Control
Elmo3	0.531153	1.01354	1.2697	0.798256	0.424722	0.942643	Astro Epend	PND5_IVH_PND5_Control
C19h1orf198	1.30533	0.47426	0.704076	0.673593	0.50057	0.962656	Astro Epend	PND5_IVH_PND5_Control
Zfp276	0.794042	3.30904	1.5961	2.07321	0.0381529	0.844383	Astro Epend	PND5_IVH_PND5_Control
Gab1	17.639	-0.113792	0.219421	-0.518603	0.604038	0.979091	Astro Epend	PND5_IVH_PND5_Control
Ddx19b	3.10595	0.142358	0.525893	0.270697	0.786624	0.996871	Astro Epend	PND5_IVH_PND5_Control
Fanca	0.904188	-0.402985	0.824952	-0.488496	0.625199	0.981718	Astro Epend	PND5_IVH_PND5_Control
Aars1	1.73683	0.722418	0.619179	1.16674	0.243317	0.902802	Astro Epend	PND5_IVH_PND5_Control
Cnep1r1	3.92104	-0.134686	0.435541	-0.309239	0.75714	0.996188	Astro Epend	PND5_IVH_PND5_Control
Tbc1d9	2.2979	-0.0795396	0.56789	-0.140062	0.888611	0.997778	Astro Epend	PND5_IVH_PND5_Control
Spire2	5.58246	-0.23406	0.370318	-0.632053	0.527352	0.966759	Astro Epend	PND5_IVH_PND5_Control
Terb1	1.62807	-0.137849	0.648008	-0.212727	0.83154	0.997778	Astro Epend	PND5_IVH_PND5_Control
Itfg1	16.5227	0.121555	0.231657	0.524721	0.599777	0.978488	Astro Epend	PND5_IVH_PND5_Control
Vps4a	1.84801	1.31007	0.648703	2.01952	0.0434336	0.844383	Astro Epend	PND5_IVH_PND5_Control
Rab4a	0.379254	2.16661	1.76206	1.22959	0.218852	0.891201	Astro Epend	PND5_IVH_PND5_Control
Ist1	5.26316	-0.169062	0.399061	-0.42365	0.671821	0.987332	Astro Epend	PND5_IVH_PND5_Control
Gpt2	3.93294	0.0123175	0.452344	0.0272305	0.978276	0.997778	Astro Epend	PND5_IVH_PND5_Control
RGD1304884	0.593453	-0.775606	1.12214	-0.691188	0.489448	0.959519	Astro Epend	PND5_IVH_PND5_Control
Fhod1	1.09902	-0.151708	0.800026	-0.189629	0.8496	0.997778	Astro Epend	PND5_IVH_PND5_Control
Map10	1.29304	3.13809	1.08794	2.88443	0.00392125	0.758283	Astro Epend	PND5_IVH_PND5_Control
Zfpm1	1.70917	1.04779	0.655642	1.59811	0.110018	0.882824	Astro Epend	PND5_IVH_PND5_Control
Chmp1a	0.916815	-0.993638	0.888021	-1.11893	0.263168	0.908968	Astro Epend	PND5_IVH_PND5_Control
Adgrl1	3.7147	-0.122825	0.456854	-0.268849	0.788046	0.996871	Astro Epend	PND5_IVH_PND5_Control
Lrrc29	6.83409	0.194549	0.348736	0.55787	0.576933	0.975413	Astro Epend	PND5_IVH_PND5_Control
Kars1	2.16643	0.300908	0.688048	0.437337	0.661867	0.985656	Astro Epend	PND5_IVH_PND5_Control
Cibar2	6.22353	0.28187	0.380411	0.740963	0.458716	0.948303	Astro Epend	PND5_IVH_PND5_Control
Rhou	2.2159	1.10791	0.5918	1.8721	0.061193	0.86398	Astro Epend	PND5_IVH_PND5_Control
Ednra	1.74372	-0.846581	0.687482	-1.23142	0.218165	0.891201	Astro Epend	PND5_IVH_PND5_Control
Vps35	7.08239	0.00896123	0.329581	0.0271898	0.978308	0.997778	Astro Epend	PND5_IVH_PND5_Control
Terf2ip	14.6498	0.71887	0.28122	2.55626	0.0105805	0.843929	Astro Epend	PND5_IVH_PND5_Control
Spata33	4.7448	-0.0974371	0.40133	-0.242785	0.808172	0.997778	Astro Epend	PND5_IVH_PND5_Control
Drc7	10.3844	0.204128	0.28103	0.726355	0.467621	0.950726	Astro Epend	PND5_IVH_PND5_Control
Cog8	1.30182	0.82578	0.772925	1.06838	0.285348	0.910063	Astro Epend	PND5_IVH_PND5_Control
Nip7	0.503886	-1.11364	1.25363	-0.888333	0.374361	0.92851	Astro Epend	PND5_IVH_PND5_Control
Cdk10	4.19977	-0.465142	0.425464	-1.09326	0.27428	0.910063	Astro Epend	PND5_IVH_PND5_Control
Lrrc36	43.2239	0.0871823	0.163601	0.532896	0.594106	0.976439	Astro Epend	PND5_IVH_PND5_Control
Mri1	0.748675	0.9607	1.00524	0.955693	0.339227	0.91691	Astro Epend	PND5_IVH_PND5_Control
Cotl1	1.21658	1.0254	0.822481	1.24672	0.2125	0.891201	Astro Epend	PND5_IVH_PND5_Control
Inpp4b	2.94601	0.511138	0.591406	0.864277	0.387436	0.932543	Astro Epend	PND5_IVH_PND5_Control
Arv1	5.99008	-0.356717	0.368151	-0.968943	0.332574	0.913113	Astro Epend	PND5_IVH_PND5_Control
Tppp3	1.76314	-0.348196	0.648255	-0.537128	0.591179	0.975728	Astro Epend	PND5_IVH_PND5_Control
Acd	0.748012	1.52615	1.06867	1.42809	0.153267	0.882824	Astro Epend	PND5_IVH_PND5_Control
Cdh8	2.57828	-1.15326	0.589009	-1.95796	0.0502346	0.844383	Astro Epend	PND5_IVH_PND5_Control
Smad1	2.24131	0.180242	0.547423	0.329255	0.741963	0.996188	Astro Epend	PND5_IVH_PND5_Control
Spata2L	0.775575	0.697822	0.874683	0.7978	0.424987	0.942643	Astro Epend	PND5_IVH_PND5_Control
C19h1orf131	3.80551	0.2809	0.458471	0.612688	0.540082	0.970043	Astro Epend	PND5_IVH_PND5_Control
Zdhhc1	9.7826	-0.375303	0.290747	-1.29082	0.196765	0.887325	Astro Epend	PND5_IVH_PND5_Control
Enkd1	1.33998	-0.0644684	0.678923	-0.0949568	0.924349	0.997778	Astro Epend	PND5_IVH_PND5_Control
Gnpat	1.70762	1.70717	0.757682	2.25315	0.0242499	0.844383	Astro Epend	PND5_IVH_PND5_Control
Brd7	3.49953	-0.210389	0.461147	-0.45623	0.648224	0.984455	Astro Epend	PND5_IVH_PND5_Control
Gabarapl3	1.11983	-0.251672	0.765307	-0.328851	0.742268	0.996188	Astro Epend	PND5_IVH_PND5_Control
Taf5l	0.391096	-0.316403	1.26969	-0.249198	0.803208	0.997778	Astro Epend	PND5_IVH_PND5_Control
Sprtn	0.739738	0.735726	1.17308	0.627176	0.530544	0.966759	Astro Epend	PND5_IVH_PND5_Control
Nfix	15.3088	0.332798	0.243328	1.36769	0.171409	0.882824	Astro Epend	PND5_IVH_PND5_Control
Urb2	0.897078	-1.80102	0.945505	-1.90482	0.0568032	0.86398	Astro Epend	PND5_IVH_PND5_Control
Tango6	4.91761	-0.0702244	0.39366	-0.178389	0.858418	0.997778	Astro Epend	PND5_IVH_PND5_Control
Sdr42e1	0.706863	0.769829	0.963699	0.798827	0.424391	0.942643	Astro Epend	PND5_IVH_PND5_Control
Bcar1	0.574949	0.0210089	1.27112	0.0165279	0.986813	0.997778	Astro Epend	PND5_IVH_PND5_Control
Csnk2a2	9.12122	0.464291	0.305262	1.52096	0.12827	0.882824	Astro Epend	PND5_IVH_PND5_Control
Nutf2	0.639222	1.01277	1.03065	0.982658	0.325776	0.912733	Astro Epend	PND5_IVH_PND5_Control
Adat1	0.934956	1.93002	1.0485	1.84074	0.0656597	0.86428	Astro Epend	PND5_IVH_PND5_Control
Cbfb	8.028	0.180791	0.322053	0.56137	0.574545	0.975413	Astro Epend	PND5_IVH_PND5_Control
Edc4	1.7649	-0.740658	0.648213	-1.14262	0.253198	0.907691	Astro Epend	PND5_IVH_PND5_Control
Chtf8	0.946696	0.62895	0.975669	0.644635	0.519164	0.965764	Astro Epend	PND5_IVH_PND5_Control
Adamts18	0.694524	-0.166915	1.18643	-0.140686	0.888118	0.997778	Astro Epend	PND5_IVH_PND5_Control
Nqo1	1.93744	1.05936	0.655817	1.61532	0.106241	0.882824	Astro Epend	PND5_IVH_PND5_Control
Trmt1	0.686792	1.50387	1.16301	1.29308	0.195984	0.887325	Astro Epend	PND5_IVH_PND5_Control
Sall1	3.52817	-0.290037	0.470902	-0.615917	0.537949	0.970043	Astro Epend	PND5_IVH_PND5_Control
Pskh1	2.29605	0.133806	0.53535	0.249942	0.802632	0.997778	Astro Epend	PND5_IVH_PND5_Control
Nob1	4.09422	1.05721	0.489885	2.15807	0.0309224	0.844383	Astro Epend	PND5_IVH_PND5_Control
Utp4	1.3862	-0.833841	0.778493	-1.0711	0.284126	0.910063	Astro Epend	PND5_IVH_PND5_Control
Ankrd11	24.5675	-0.0319232	0.200324	-0.159358	0.873387	0.997778	Astro Epend	PND5_IVH_PND5_Control
Abcb10	0.766072	1.24342	1.05916	1.17397	0.240406	0.901379	Astro Epend	PND5_IVH_PND5_Control
Wwp2	5.05549	0.498734	0.396375	1.25824	0.208306	0.891201	Astro Epend	PND5_IVH_PND5_Control
Slc9a5	0.924669	0.328197	0.927982	0.353668	0.723588	0.9946	Astro Epend	PND5_IVH_PND5_Control
Man2b1	2.82953	-0.0433199	0.491118	-0.0882067	0.929712	0.997778	Astro Epend	PND5_IVH_PND5_Control
Rspry1	3.21431	-0.211527	0.533955	-0.396152	0.691993	0.991758	Astro Epend	PND5_IVH_PND5_Control
Psme3ip1	1.5023	0.101704	0.78394	0.129735	0.896776	0.997778	Astro Epend	PND5_IVH_PND5_Control
Lcat	0.495106	-0.175526	1.08046	-0.162455	0.870948	0.997778	Astro Epend	PND5_IVH_PND5_Control
Large1	8.06781	0.696048	0.371561	1.87331	0.0610259	0.86398	Astro Epend	PND5_IVH_PND5_Control
Slc12a4	1.82741	-0.816701	0.631478	-1.29332	0.195901	0.887325	Astro Epend	PND5_IVH_PND5_Control
Sipa1l2	5.99428	0.343282	0.36719	0.93489	0.349845	0.919066	Astro Epend	PND5_IVH_PND5_Control
Nacc1	0.863222	-1.16126	0.896313	-1.2956	0.195113	0.887325	Astro Epend	PND5_IVH_PND5_Control
Mlycd	1.35997	-0.519762	0.698782	-0.743812	0.45699	0.948303	Astro Epend	PND5_IVH_PND5_Control
Atp6v0d1	2.0404	-0.372651	0.626778	-0.594549	0.552145	0.971366	Astro Epend	PND5_IVH_PND5_Control
Otud4	8.98127	0.0554709	0.303028	0.183055	0.854755	0.997778	Astro Epend	PND5_IVH_PND5_Control
Cyld	2.73741	-0.429726	0.504394	-0.851965	0.394233	0.935738	Astro Epend	PND5_IVH_PND5_Control
Zdhhc7	0.778741	0.712189	1.04129	0.683952	0.494006	0.961209	Astro Epend	PND5_IVH_PND5_Control
Fbxw9	7.3788	-0.0523505	0.320241	-0.163472	0.870147	0.997778	Astro Epend	PND5_IVH_PND5_Control
Zfp1	1.60571	-1.237	0.736349	-1.67992	0.0929738	0.870497	Astro Epend	PND5_IVH_PND5_Control
Nkd1	2.01799	-0.322967	0.597847	-0.540217	0.589047	0.975609	Astro Epend	PND5_IVH_PND5_Control
Ranbp10	8.03654	-0.535379	0.323089	-1.65707	0.0975063	0.870497	Astro Epend	PND5_IVH_PND5_Control
Tnpo2	0.890038	0.0813225	0.864985	0.094016	0.925096	0.997778	Astro Epend	PND5_IVH_PND5_Control
Slc7a6	1.82334	0.922419	0.668597	1.37963	0.1677	0.882824	Astro Epend	PND5_IVH_PND5_Control
Tsnaxip1	46.7673	0.339236	0.146468	2.31611	0.0205522	0.844383	Astro Epend	PND5_IVH_PND5_Control
Slc7a6os	0.536084	-1.26909	1.20689	-1.05153	0.293013	0.910063	Astro Epend	PND5_IVH_PND5_Control
Cnot1	12.4252	0.329202	0.271064	1.21448	0.224564	0.89631	Astro Epend	PND5_IVH_PND5_Control
Cenpt	1.01885	0.814228	1.0448	0.779312	0.435796	0.944773	Astro Epend	PND5_IVH_PND5_Control
Pard3	39.5373	0.0426098	0.151822	0.280657	0.778973	0.996188	Astro Epend	PND5_IVH_PND5_Control
Hydin	226.997	-0.206216	0.10156	-2.03049	0.0423065	0.844383	Astro Epend	PND5_IVH_PND5_Control
Tk2	1.48145	0.260144	0.710409	0.366188	0.714225	0.993035	Astro Epend	PND5_IVH_PND5_Control
Dhx38	0.87235	-0.836753	0.877239	-0.953848	0.340161	0.91712	Astro Epend	PND5_IVH_PND5_Control
Prmt7	2.39377	0.0457603	0.5561	0.082288	0.934418	0.997778	Astro Epend	PND5_IVH_PND5_Control
Txnl4b	1.30764	-0.140216	0.791372	-0.177181	0.859366	0.997778	Astro Epend	PND5_IVH_PND5_Control
Mphosph6	0.9734	-0.601712	0.882668	-0.681697	0.49543	0.961394	Astro Epend	PND5_IVH_PND5_Control
Zfp90	1.38415	-1.22529	0.775024	-1.58097	0.113886	0.882824	Astro Epend	PND5_IVH_PND5_Control
Calr	1.71176	0.113797	0.737815	0.154236	0.877424	0.997778	Astro Epend	PND5_IVH_PND5_Control
Smpd3	1.37631	0.11593	0.781833	0.148279	0.882122	0.997778	Astro Epend	PND5_IVH_PND5_Control
Nup133	1.79959	-0.0343946	0.623838	-0.0551338	0.956032	0.997778	Astro Epend	PND5_IVH_PND5_Control
Rad23a	0.818185	1.06465	1.08977	0.976946	0.328596	0.912733	Astro Epend	PND5_IVH_PND5_Control
Hp	0.489213	-1.23865	1.13072	-1.09545	0.273319	0.910063	Astro Epend	PND5_IVH_PND5_Control
Adgre5	4.60017	-0.3306	0.400659	-0.825142	0.409291	0.938852	Astro Epend	PND5_IVH_PND5_Control
Vac14	3.3473	-0.0831997	0.509206	-0.163391	0.870211	0.997778	Astro Epend	PND5_IVH_PND5_Control
Dnaja2	6.04986	0.727621	0.37644	1.9329	0.0532486	0.856572	Astro Epend	PND5_IVH_PND5_Control
Afg3l1	0.873494	-1.05979	0.894701	-1.18452	0.236206	0.897582	Astro Epend	PND5_IVH_PND5_Control
Tmem170a	0.663276	0.476175	1.01295	0.470089	0.638292	0.983414	Astro Epend	PND5_IVH_PND5_Control
Ripor1	1.74829	0.4652	0.602501	0.772115	0.440046	0.946425	Astro Epend	PND5_IVH_PND5_Control
Mbtps1	3.47347	1.19609	0.493137	2.42548	0.0152882	0.843929	Astro Epend	PND5_IVH_PND5_Control
Tcf25	14.6226	0.367159	0.252627	1.45336	0.146123	0.882824	Astro Epend	PND5_IVH_PND5_Control
Cyb5b	4.40288	0.409175	0.439457	0.931094	0.351805	0.919066	Astro Epend	PND5_IVH_PND5_Control
Clec18a	2.76357	-0.636768	0.499923	-1.27373	0.202759	0.891201	Astro Epend	PND5_IVH_PND5_Control
Ddx39a	2.08397	-0.106122	0.590291	-0.179779	0.857326	0.997778	Astro Epend	PND5_IVH_PND5_Control
Irf2bp2	0.92498	0.716054	0.840626	0.851811	0.394319	0.935738	Astro Epend	PND5_IVH_PND5_Control
Tecr	2.31681	-0.448488	1.07713	-0.416373	0.677137	0.987868	Astro Epend	PND5_IVH_PND5_Control
Ctcf	5.6665	0.359973	0.392643	0.916795	0.35925	0.921838	Astro Epend	PND5_IVH_PND5_Control
Nrp1	1.09098	1.28645	0.984053	1.30729	0.191113	0.887325	Astro Epend	PND5_IVH_PND5_Control
Pkn1	2.04403	0.543497	0.585127	0.928853	0.352965	0.919066	Astro Epend	PND5_IVH_PND5_Control
Mmp15	0.461818	0.979047	1.34913	0.725688	0.46803	0.951149	Astro Epend	PND5_IVH_PND5_Control
Coa6	0.768407	0.52687	0.958883	0.549462	0.582689	0.975413	Astro Epend	PND5_IVH_PND5_Control
Tarbp1	9.47236	-0.496889	0.294643	-1.68641	0.0917168	0.870497	Astro Epend	PND5_IVH_PND5_Control
Cmtr2	0.78228	0.306549	1.13199	0.270806	0.786541	0.996871	Astro Epend	PND5_IVH_PND5_Control
RGD1308706	2.58019	2.00571	0.632007	3.17355	0.00150586	0.612617	Astro Epend	PND5_IVH_PND5_Control
Tomm20	1.14047	0.554309	0.96268	0.575798	0.564751	0.973639	Astro Epend	PND5_IVH_PND5_Control
Sf3b3	7.29963	-0.24565	0.34313	-0.715907	0.474048	0.952846	Astro Epend	PND5_IVH_PND5_Control
Siah1	6.08609	-0.00890954	0.370476	-0.0240489	0.980814	0.997778	Astro Epend	PND5_IVH_PND5_Control
Cog4	6.31107	0.350956	0.34863	1.00667	0.314092	0.910139	Astro Epend	PND5_IVH_PND5_Control
Galnt2	3.86016	-0.00570555	0.484893	-0.0117666	0.990612	0.998145	Astro Epend	PND5_IVH_PND5_Control
Fcsk	0.741473	-0.494323	1.16656	-0.423744	0.671752	0.987332	Astro Epend	PND5_IVH_PND5_Control
Ccdc102a	2.8445	-0.171847	0.50161	-0.34259	0.731907	0.996186	Astro Epend	PND5_IVH_PND5_Control
Usp38	2.38625	0.172876	0.580567	0.29777	0.765878	0.996188	Astro Epend	PND5_IVH_PND5_Control
Disc1	1.96136	1.52902	0.702078	2.17785	0.0294173	0.844383	Astro Epend	PND5_IVH_PND5_Control
Rbm34	1.262	-0.270971	0.710303	-0.381486	0.702843	0.992597	Astro Epend	PND5_IVH_PND5_Control
Zfhx3	8.76839	0.177771	0.305307	0.58227	0.560385	0.972856	Astro Epend	PND5_IVH_PND5_Control
Lonp2	6.74329	0.0565605	0.34852	0.162288	0.871079	0.997778	Astro Epend	PND5_IVH_PND5_Control
Spg7	4.51988	-0.149587	0.438068	-0.34147	0.73275	0.996186	Astro Epend	PND5_IVH_PND5_Control
Gan	2.30748	0.0174413	0.564785	0.0308813	0.975364	0.997778	Astro Epend	PND5_IVH_PND5_Control
Tox3	5.53381	-0.138692	0.402326	-0.344726	0.7303	0.996186	Astro Epend	PND5_IVH_PND5_Control
Hsdl1	1.05708	-0.545456	0.822068	-0.663517	0.507	0.963118	Astro Epend	PND5_IVH_PND5_Control
Znrf1	3.56676	0.291561	0.460083	0.633713	0.526268	0.966759	Astro Epend	PND5_IVH_PND5_Control
Tmem184c	2.84546	-1.49995	0.617271	-2.42997	0.0151	0.843929	Astro Epend	PND5_IVH_PND5_Control
Cfdp1	12.4039	-0.317476	0.267789	-1.18555	0.235801	0.897582	Astro Epend	PND5_IVH_PND5_Control
Dnaaf1	14.4744	0.108545	0.238661	0.454808	0.649247	0.984458	Astro Epend	PND5_IVH_PND5_Control
Prmt9	2.33786	0.70367	0.63905	1.10112	0.270845	0.909927	Astro Epend	PND5_IVH_PND5_Control
Arl2bp	1.94431	-0.782834	0.67087	-1.16689	0.243253	0.902802	Astro Epend	PND5_IVH_PND5_Control
Ap1g1	7.48606	0.107388	0.316737	0.339046	0.734575	0.996188	Astro Epend	PND5_IVH_PND5_Control
LOC103690393	0.482049	-1.19615	1.13503	-1.05385	0.291949	0.910063	Astro Epend	PND5_IVH_PND5_Control
Rnf166	0.94544	0.666422	0.94572	0.704672	0.481014	0.955298	Astro Epend	PND5_IVH_PND5_Control
Kctd19	0.607507	-2.32601	1.10686	-2.10145	0.0356011	0.844383	Astro Epend	PND5_IVH_PND5_Control
Vat1l	0.728653	-0.996748	1.03632	-0.961811	0.336144	0.915881	Astro Epend	PND5_IVH_PND5_Control
Ccdc113	19.1821	-0.00675323	0.21326	-0.0316666	0.974738	0.997778	Astro Epend	PND5_IVH_PND5_Control
Phlpp2	3.22448	-0.768679	0.509739	-1.50799	0.131558	0.882824	Astro Epend	PND5_IVH_PND5_Control
Klhdc4	0.730413	1.55386	1.12423	1.38216	0.166924	0.882824	Astro Epend	PND5_IVH_PND5_Control
Itgb1	7.54352	-0.272451	0.34913	-0.780372	0.435172	0.944609	Astro Epend	PND5_IVH_PND5_Control
Adgrg1	2.18142	0.282152	0.6104	0.462241	0.643909	0.984101	Astro Epend	PND5_IVH_PND5_Control
Cacna1a	47.6844	-0.15348	0.150722	-1.0183	0.308534	0.910139	Astro Epend	PND5_IVH_PND5_Control
Wdr59	1.912	0.0453324	0.599218	0.0756527	0.939695	0.997778	Astro Epend	PND5_IVH_PND5_Control
Trir	1.14216	1.70124	0.975099	1.74469	0.0810394	0.870497	Astro Epend	PND5_IVH_PND5_Control
Slc38a7	0.609676	0.243401	0.929238	0.261936	0.793371	0.996871	Astro Epend	PND5_IVH_PND5_Control
Get3	2.06986	-0.254458	0.577514	-0.440609	0.659496	0.985579	Astro Epend	PND5_IVH_PND5_Control
Dynlrb2	99.2943	-0.0270796	0.131958	-0.205214	0.837405	0.997778	Astro Epend	PND5_IVH_PND5_Control
Cmtm4	3.21582	0.14699	0.491101	0.299306	0.764707	0.996188	Astro Epend	PND5_IVH_PND5_Control
Terf2	2.67475	0.332153	0.555622	0.597804	0.549971	0.970043	Astro Epend	PND5_IVH_PND5_Control
Hook2	1.25779	0.0886514	0.793449	0.111729	0.911038	0.997778	Astro Epend	PND5_IVH_PND5_Control
Nfatc3	10.3693	-0.210179	0.292061	-0.719641	0.471746	0.952573	Astro Epend	PND5_IVH_PND5_Control
Nudt7	2.1047	0.843847	0.631228	1.33683	0.181277	0.887325	Astro Epend	PND5_IVH_PND5_Control
Cngb1	0.778203	0.873502	0.954182	0.915446	0.359958	0.921865	Astro Epend	PND5_IVH_PND5_Control
Irf8	0.851012	-0.202181	0.876825	-0.230583	0.817639	0.997778	Astro Epend	PND5_IVH_PND5_Control
Gse1	2.74131	0.61815	0.504325	1.2257	0.220312	0.892056	Astro Epend	PND5_IVH_PND5_Control
Wwox	243.471	-0.0380762	0.104706	-0.363647	0.716122	0.993035	Astro Epend	PND5_IVH_PND5_Control
Slc12a3	1.16365	-0.128751	0.740116	-0.173961	0.861896	0.997778	Astro Epend	PND5_IVH_PND5_Control
Tmem231	1.93959	-0.0909665	0.618869	-0.146988	0.883141	0.997778	Astro Epend	PND5_IVH_PND5_Control
Galns	0.766849	1.90476	1.21591	1.56653	0.117225	0.882824	Astro Epend	PND5_IVH_PND5_Control
Hmgxb4	3.85044	0.474113	0.478733	0.99035	0.322003	0.912314	Astro Epend	PND5_IVH_PND5_Control
Map1lc3b	0.586363	1.55195	1.178	1.31744	0.18769	0.887325	Astro Epend	PND5_IVH_PND5_Control
Gcdh	0.728342	-0.58937	0.965197	-0.610622	0.54145	0.970043	Astro Epend	PND5_IVH_PND5_Control
Zcchc14	1.02361	1.09549	0.95489	1.14724	0.251281	0.90643	Astro Epend	PND5_IVH_PND5_Control
Emc8	1.01039	1.13127	0.928674	1.21816	0.223163	0.895848	Astro Epend	PND5_IVH_PND5_Control
Farsa	2.94366	-0.0908078	0.536785	-0.16917	0.865663	0.997778	Astro Epend	PND5_IVH_PND5_Control
Tom1	1.17082	0.355126	0.79274	0.447973	0.654173	0.984569	Astro Epend	PND5_IVH_PND5_Control
Cox4i1	1.41235	0.834176	0.787053	1.05987	0.289202	0.910063	Astro Epend	PND5_IVH_PND5_Control
Cfap20	13.4536	-0.2107	0.243038	-0.866941	0.385974	0.932543	Astro Epend	PND5_IVH_PND5_Control
Herpud1	8.90755	-0.45203	0.30322	-1.49077	0.136022	0.882824	Astro Epend	PND5_IVH_PND5_Control
Nup93	2.36125	0.750732	0.619247	1.21233	0.225386	0.89631	Astro Epend	PND5_IVH_PND5_Control
Nlrc5	4.22054	0.488926	0.432101	1.13151	0.257841	0.908162	Astro Epend	PND5_IVH_PND5_Control
Yju2b	0.66907	1.56954	1.20146	1.30636	0.191431	0.887325	Astro Epend	PND5_IVH_PND5_Control
Dync1li2	3.71403	0.422162	0.45951	0.918723	0.358241	0.921757	Astro Epend	PND5_IVH_PND5_Control
Smarca5	6.5641	-0.363342	0.352072	-1.03201	0.302068	0.910063	Astro Epend	PND5_IVH_PND5_Control
Cdh11	13.3863	-0.820879	0.565969	-1.4504	0.146948	0.882824	Astro Epend	PND5_IVH_PND5_Control
Ciapin1	1.14868	-0.628242	0.84901	-0.739971	0.459318	0.948303	Astro Epend	PND5_IVH_PND5_Control
Dus2	2.7989	-0.330497	0.510974	-0.646798	0.517762	0.965764	Astro Epend	PND5_IVH_PND5_Control
Dcaf15	0.532645	-0.864747	1.05853	-0.81693	0.413969	0.939666	Astro Epend	PND5_IVH_PND5_Control
Chd9	24.5062	0.229558	0.192668	1.19147	0.23347	0.897582	Astro Epend	PND5_IVH_PND5_Control
Polr2c	0.410258	1.62796	1.48567	1.09578	0.273177	0.910063	Astro Epend	PND5_IVH_PND5_Control
Rfx1	5.6098	0.0707405	0.383942	0.184248	0.853819	0.997778	Astro Epend	PND5_IVH_PND5_Control
Got2	1.36341	0.417288	0.868003	0.480745	0.630698	0.982235	Astro Epend	PND5_IVH_PND5_Control
Cpne2	1.00258	-0.427362	0.841014	-0.508151	0.611348	0.980142	Astro Epend	PND5_IVH_PND5_Control
Aktip	0.950886	0.450112	1.04186	0.432025	0.665723	0.986255	Astro Epend	PND5_IVH_PND5_Control
Rbl2	5.57591	-0.695488	0.418661	-1.66122	0.0966694	0.870497	Astro Epend	PND5_IVH_PND5_Control
Kifc3	1.93776	0.388155	0.662857	0.585578	0.558159	0.972856	Astro Epend	PND5_IVH_PND5_Control
Tent4b	6.27556	-0.24028	0.355958	-0.675022	0.499662	0.962656	Astro Epend	PND5_IVH_PND5_Control
Bbs2	7.32641	-0.455924	0.314648	-1.449	0.147338	0.882824	Astro Epend	PND5_IVH_PND5_Control
Lpcat2	1.4003	0.376263	0.693603	0.542475	0.587491	0.975463	Astro Epend	PND5_IVH_PND5_Control
Lin28b	1.37192	0.841093	0.833912	1.00861	0.313161	0.910139	Astro Epend	PND5_IVH_PND5_Control
Ccar1	8.41932	1.3636e-05	0.32388	4.21021e-05	0.999966	0.999966	Astro Epend	PND5_IVH_PND5_Control
Ascc3	8.59789	0.739891	0.404073	1.83108	0.0670886	0.864292	Astro Epend	PND5_IVH_PND5_Control
Gstt2	1.56782	0.608706	0.757058	0.804041	0.421373	0.942373	Astro Epend	PND5_IVH_PND5_Control
Slc16a10	1.8231	-0.0191734	0.702056	-0.0273104	0.978212	0.997778	Astro Epend	PND5_IVH_PND5_Control
Pdss2	11.9486	-0.322787	0.279065	-1.15667	0.247406	0.904909	Astro Epend	PND5_IVH_PND5_Control
Rrp1	1.38115	-0.475985	0.756241	-0.629409	0.529081	0.966759	Astro Epend	PND5_IVH_PND5_Control
RT1-M3-1	1.97003	0.326806	0.593425	0.550712	0.581831	0.975413	Astro Epend	PND5_IVH_PND5_Control
Vars1	0.826408	-0.826797	0.854199	-0.967921	0.333084	0.913113	Astro Epend	PND5_IVH_PND5_Control
Lims1	8.60823	-0.0389958	0.345074	-0.113007	0.910025	0.997778	Astro Epend	PND5_IVH_PND5_Control
Pofut2	1.79396	-0.726068	0.666847	-1.08881	0.276239	0.910063	Astro Epend	PND5_IVH_PND5_Control
Amd1	3.10578	-0.227791	0.487633	-0.467136	0.640403	0.983913	Astro Epend	PND5_IVH_PND5_Control
Rsph14	9.84632	-0.637488	0.290931	-2.1912	0.0284374	0.844383	Astro Epend	PND5_IVH_PND5_Control
Cdk19	4.78779	1.17021	0.422605	2.76904	0.00562216	0.808788	Astro Epend	PND5_IVH_PND5_Control
Nr2e1	0.867246	0.691079	0.900689	0.767278	0.442916	0.946425	Astro Epend	PND5_IVH_PND5_Control
RT1-T24-3	1.35883	0.202378	0.722543	0.280091	0.779408	0.996188	Astro Epend	PND5_IVH_PND5_Control
Gnaz	0.602435	1.21926	1.04035	1.17197	0.241209	0.901379	Astro Epend	PND5_IVH_PND5_Control
Ostm1	0.899508	-0.202042	0.854138	-0.236545	0.81301	0.997778	Astro Epend	PND5_IVH_PND5_Control
Cabin1	15.5044	0.339212	0.232425	1.45945	0.144442	0.882824	Astro Epend	PND5_IVH_PND5_Control
Foxo3	2.49282	0.839034	0.563102	1.49002	0.136219	0.882824	Astro Epend	PND5_IVH_PND5_Control
Marcks	2.24027	-0.221801	0.653468	-0.339421	0.734292	0.996188	Astro Epend	PND5_IVH_PND5_Control
Gnl1	0.551921	2.12165	1.39793	1.5177	0.129089	0.882824	Astro Epend	PND5_IVH_PND5_Control
Ank3	3.85326	1.62229	0.647918	2.50386	0.0122848	0.843929	Astro Epend	PND5_IVH_PND5_Control
Tmem26	1.44655	1.09042	0.781848	1.39467	0.163116	0.882824	Astro Epend	PND5_IVH_PND5_Control
Prr3	10.2383	0.166598	0.287076	0.580327	0.561694	0.973204	Astro Epend	PND5_IVH_PND5_Control
Cd24	3.93611	0.69356	0.519989	1.3338	0.182271	0.887325	Astro Epend	PND5_IVH_PND5_Control
Abcf1	6.31509	-0.252398	0.398655	-0.633124	0.526653	0.966759	Astro Epend	PND5_IVH_PND5_Control
RGD1310495	0.278204	1.0122	1.44045	0.702693	0.482247	0.956294	Astro Epend	PND5_IVH_PND5_Control
Lama4	0.566596	0.736436	1.22684	0.60027	0.548326	0.970043	Astro Epend	PND5_IVH_PND5_Control
Ppp1r10	17.8471	-0.0262057	0.217093	-0.120712	0.903919	0.997778	Astro Epend	PND5_IVH_PND5_Control
Sirt1	3.31484	-0.637813	0.49334	-1.29285	0.196065	0.887325	Astro Epend	PND5_IVH_PND5_Control
Herc4	10.5327	0.628393	0.301574	2.08371	0.0371865	0.844383	Astro Epend	PND5_IVH_PND5_Control
Mypn	0.613141	0.599196	1.10684	0.541359	0.58826	0.975609	Astro Epend	PND5_IVH_PND5_Control
Cdk1	0.957148	-1.63575	0.934282	-1.75081	0.0799782	0.870497	Astro Epend	PND5_IVH_PND5_Control
Sobp	33.8307	-0.284679	0.159097	-1.78935	0.0735589	0.870497	Astro Epend	PND5_IVH_PND5_Control
Rpf2	1.22004	-0.148059	0.742249	-0.199474	0.841892	0.997778	Astro Epend	PND5_IVH_PND5_Control
Gabbr1	13.424	0.209041	0.276639	0.755645	0.449862	0.947166	Astro Epend	PND5_IVH_PND5_Control
Gtf3c6	3.3307	0.769337	0.530054	1.45143	0.146659	0.882824	Astro Epend	PND5_IVH_PND5_Control
Qrsl1	1.73637	-1.16773	0.658893	-1.77225	0.0763525	0.870497	Astro Epend	PND5_IVH_PND5_Control
Rtn4ip1	1.96219	0.490893	0.603716	0.813119	0.41615	0.940549	Astro Epend	PND5_IVH_PND5_Control
Mrps18b	0.625601	-0.00864393	0.962699	-0.00897884	0.992836	0.998391	Astro Epend	PND5_IVH_PND5_Control
LOC102546590	2.20588	0.0153273	0.588685	0.0260365	0.979228	0.997778	Astro Epend	PND5_IVH_PND5_Control
Armc2	22.3153	-0.191556	0.209098	-0.916106	0.359611	0.921838	Astro Epend	PND5_IVH_PND5_Control
Atat1	7.02517	0.45131	0.330204	1.36676	0.171699	0.882824	Astro Epend	PND5_IVH_PND5_Control
Trim39	10.3123	0.0588462	0.291362	0.201969	0.839941	0.997778	Astro Epend	PND5_IVH_PND5_Control
Rnf8	2.57325	0.126945	0.519355	0.244428	0.806899	0.997778	Astro Epend	PND5_IVH_PND5_Control
Tspyl4	1.50595	0.645203	0.740463	0.871351	0.383563	0.931615	Astro Epend	PND5_IVH_PND5_Control
Hk1	11.3313	0.394179	0.27493	1.43374	0.151646	0.882824	Astro Epend	PND5_IVH_PND5_Control
Dcbld1	1.01355	0.614416	0.821983	0.74748	0.454774	0.947676	Astro Epend	PND5_IVH_PND5_Control
Fkbpl	1.4144	-0.727024	0.709198	-1.02514	0.305299	0.910139	Astro Epend	PND5_IVH_PND5_Control
Gopc	2.91334	1.19984	0.6413	1.87095	0.0613516	0.86398	Astro Epend	PND5_IVH_PND5_Control
Dhx16	3.7509	1.47531	0.492999	2.99253	0.00276679	0.629033	Astro Epend	PND5_IVH_PND5_Control
Hkdc1	0.600671	1.50457	1.14457	1.31453	0.188668	0.887325	Astro Epend	PND5_IVH_PND5_Control
Atf6b	0.819461	0.261681	0.941782	0.277857	0.781122	0.996188	Astro Epend	PND5_IVH_PND5_Control
Crybg1	1.82028	-1.36551	0.666644	-2.04834	0.0405271	0.844383	Astro Epend	PND5_IVH_PND5_Control
Micu1	16.1231	-0.315743	0.231241	-1.36543	0.172118	0.882824	Astro Epend	PND5_IVH_PND5_Control
Nt5dc1	7.42127	-0.136122	0.319122	-0.426552	0.669705	0.987332	Astro Epend	PND5_IVH_PND5_Control
Cchcr1	3.75309	0.681974	0.478573	1.42502	0.154153	0.882824	Astro Epend	PND5_IVH_PND5_Control
Anapc16	2.40275	-0.159637	0.554607	-0.287837	0.773471	0.996188	Astro Epend	PND5_IVH_PND5_Control
Srsf3	2.86636	0.810833	0.51333	1.57956	0.114208	0.882824	Astro Epend	PND5_IVH_PND5_Control
RGD1561777	0.743418	-1.42032	0.976412	-1.45463	0.14577	0.882824	Astro Epend	PND5_IVH_PND5_Control
Clic1	0.825448	-1.941	1.02368	-1.89611	0.0579452	0.86398	Astro Epend	PND5_IVH_PND5_Control
Nfkbil1	1.6448	0.34431	0.66186	0.520215	0.602914	0.978638	Astro Epend	PND5_IVH_PND5_Control
Ascc1	6.05917	-0.246824	0.355008	-0.695264	0.48689	0.959137	Astro Epend	PND5_IVH_PND5_Control
Tmlhe	3.30739	0.345268	0.527307	0.654777	0.512611	0.964138	Astro Epend	PND5_IVH_PND5_Control
Mdc1	0.612381	1.42522	1.17327	1.21474	0.224465	0.89631	Astro Epend	PND5_IVH_PND5_Control
Bicc1	3.45374	-0.412095	0.473218	-0.870836	0.383844	0.932065	Astro Epend	PND5_IVH_PND5_Control
Tubb5	0.39273	-0.151026	1.43305	-0.105388	0.916068	0.997778	Astro Epend	PND5_IVH_PND5_Control
Abhd16a	1.09568	0.597212	0.796372	0.749916	0.453305	0.947166	Astro Epend	PND5_IVH_PND5_Control
Aifm2	4.07092	-0.237528	0.431965	-0.549877	0.582404	0.975413	Astro Epend	PND5_IVH_PND5_Control
Flot1	0.934267	-0.907746	1.01342	-0.89573	0.370397	0.92851	Astro Epend	PND5_IVH_PND5_Control
Macroh2a2	1.329	1.11025	1.05761	1.04977	0.293825	0.910063	Astro Epend	PND5_IVH_PND5_Control
Zfp57	0.719787	-1.28291	0.946039	-1.35609	0.175072	0.884549	Astro Epend	PND5_IVH_PND5_Control
Vps26a	3.22733	-0.226416	0.487323	-0.46461	0.64221	0.984101	Astro Epend	PND5_IVH_PND5_Control
Ppa1	1.02981	0.201129	0.833997	0.241163	0.809429	0.997778	Astro Epend	PND5_IVH_PND5_Control
AABR07044388.2	5.22173	0.187096	0.38802	0.482182	0.629676	0.981929	Astro Epend	PND5_IVH_PND5_Control
Cdc40	2.8638	0.125149	0.501477	0.24956	0.802927	0.997778	Astro Epend	PND5_IVH_PND5_Control
Ddr1	1.19632	-0.805773	0.766891	-1.0507	0.293396	0.910063	Astro Epend	PND5_IVH_PND5_Control
Kctd20	2.73245	-0.712757	0.495323	-1.43897	0.150158	0.882824	Astro Epend	PND5_IVH_PND5_Control
Trappc10	5.09934	0.0912648	0.403291	0.2263	0.820968	0.997778	Astro Epend	PND5_IVH_PND5_Control
Hspa1l	0.881909	0.47449	0.922745	0.514216	0.607101	0.979091	Astro Epend	PND5_IVH_PND5_Control
Mettl24	6.09199	-0.115152	0.362975	-0.317244	0.751059	0.996188	Astro Epend	PND5_IVH_PND5_Control
Hspa1b	0.512186	0.09032	1.12839	0.0800433	0.936203	0.997778	Astro Epend	PND5_IVH_PND5_Control
Ddx21	1.09896	0.00860713	0.920654	0.00934893	0.992541	0.998391	Astro Epend	PND5_IVH_PND5_Control
Ccdc138	61.5582	0.00428503	0.144492	0.0296559	0.976342	0.997778	Astro Epend	PND5_IVH_PND5_Control
Ppard	1.49095	-0.100387	0.750946	-0.133681	0.893655	0.997778	Astro Epend	PND5_IVH_PND5_Control
Mcm3ap	6.67551	-0.61112	0.354661	-1.72311	0.0848686	0.870497	Astro Epend	PND5_IVH_PND5_Control
Fyn	6.26259	0.347311	0.408553	0.8501	0.395269	0.936112	Astro Epend	PND5_IVH_PND5_Control
Zfp280b	0.535919	-0.537535	1.12831	-0.476407	0.633784	0.982837	Astro Epend	PND5_IVH_PND5_Control
Ybey	1.00007	1.33861	0.91771	1.45864	0.144664	0.882824	Astro Epend	PND5_IVH_PND5_Control
Ddo	9.77205	-0.0102885	0.301219	-0.0341563	0.972753	0.997778	Astro Epend	PND5_IVH_PND5_Control
RGD1564149	3.28006	-0.281687	0.555433	-0.507147	0.612052	0.980492	Astro Epend	PND5_IVH_PND5_Control
Cep57l1	3.19785	-0.307796	0.515098	-0.597549	0.550141	0.970043	Astro Epend	PND5_IVH_PND5_Control
Bltp3a	0.998706	-0.616225	0.978775	-0.629588	0.528964	0.966759	Astro Epend	PND5_IVH_PND5_Control
Pcdh15	4.61728	-4.21559	2.00142	-2.1063	0.0351781	0.844383	Astro Epend	PND5_IVH_PND5_Control
Hace1	4.89565	0.158213	0.403895	0.39172	0.695265	0.991758	Astro Epend	PND5_IVH_PND5_Control
Cisd1	1.46281	2.72993	0.958517	2.84808	0.00439845	0.758283	Astro Epend	PND5_IVH_PND5_Control
Bend3	1.68304	-0.436152	0.720747	-0.60514	0.545086	0.970043	Astro Epend	PND5_IVH_PND5_Control
Sesn1	11.9102	-0.229411	0.2614	-0.877627	0.380146	0.930376	Astro Epend	PND5_IVH_PND5_Control
Ctnna3	32.1545	-0.382785	0.212779	-1.79897	0.0720227	0.869775	Astro Epend	PND5_IVH_PND5_Control
Lrrtm3	2.06252	-1.15086	1.81596	-0.633746	0.526247	0.966759	Astro Epend	PND5_IVH_PND5_Control
Pcbp3	5.40486	0.502555	0.41253	1.21823	0.223138	0.895848	Astro Epend	PND5_IVH_PND5_Control
Sec63	6.59838	0.329181	0.345136	0.953771	0.340199	0.91712	Astro Epend	PND5_IVH_PND5_Control
Znrd1as1	2.64132	0.469978	0.559409	0.840134	0.400833	0.936888	Astro Epend	PND5_IVH_PND5_Control
Pde9a	0.619966	-0.53904	0.990858	-0.544013	0.586432	0.975463	Astro Epend	PND5_IVH_PND5_Control
Polr1h	0.544816	1.18593	1.26027	0.941013	0.346698	0.918751	Astro Epend	PND5_IVH_PND5_Control
Ppp1r11	2.82736	0.909024	0.562984	1.61465	0.106386	0.882824	Astro Epend	PND5_IVH_PND5_Control
Psap	6.67335	0.19857	0.349736	0.567773	0.570189	0.973683	Astro Epend	PND5_IVH_PND5_Control
Stk38	8.47399	-0.132725	0.332115	-0.399636	0.689425	0.991758	Astro Epend	PND5_IVH_PND5_Control
Zfp365	0.564754	-0.0908602	1.21637	-0.0746979	0.940455	0.997778	Astro Epend	PND5_IVH_PND5_Control
Cabcoco1	97.3655	-0.0947782	0.120337	-0.787609	0.430925	0.944173	Astro Epend	PND5_IVH_PND5_Control
RGD1566085	2.16149	-0.466303	0.613158	-0.760494	0.446959	0.947118	Astro Epend	PND5_IVH_PND5_Control
Pdxk	0.99321	0.234205	0.81619	0.28695	0.774151	0.996188	Astro Epend	PND5_IVH_PND5_Control
Taf11	0.498411	0.447674	1.13577	0.394158	0.693464	0.991758	Astro Epend	PND5_IVH_PND5_Control
Uqcc2	0.679443	0.0943513	0.998924	0.0944529	0.924749	0.997778	Astro Epend	PND5_IVH_PND5_Control
Trim26	1.61453	-0.0475373	0.672661	-0.0706706	0.94366	0.997778	Astro Epend	PND5_IVH_PND5_Control
Anks1a	15.9593	-0.0126423	0.224641	-0.0562778	0.955121	0.997778	Astro Epend	PND5_IVH_PND5_Control
Kifc1	0.531439	1.18241	1.03327	1.14434	0.252481	0.90706	Astro Epend	PND5_IVH_PND5_Control
Ranbp2	12.6914	0.0337301	0.250917	0.134427	0.893065	0.997778	Astro Epend	PND5_IVH_PND5_Control
Cdh23	7.82238	-0.0787782	0.352166	-0.223696	0.822994	0.997778	Astro Epend	PND5_IVH_PND5_Control
Pttg1ip	2.17296	0.0296342	0.57541	0.051501	0.958926	0.997778	Astro Epend	PND5_IVH_PND5_Control
Dip2a	2.67138	0.769488	0.529774	1.45248	0.146367	0.882824	Astro Epend	PND5_IVH_PND5_Control
Scube3	3.28246	0.713008	0.520099	1.37091	0.170404	0.882824	Astro Epend	PND5_IVH_PND5_Control
Fance	6.41207	0.491183	0.353141	1.3909	0.164256	0.882824	Astro Epend	PND5_IVH_PND5_Control
Kpna5	6.56734	0.198418	0.355278	0.558486	0.576512	0.975413	Astro Epend	PND5_IVH_PND5_Control
S100b	27.3736	-0.399785	0.203298	-1.9665	0.0492411	0.844383	Astro Epend	PND5_IVH_PND5_Control
Zfand3	25.1694	-0.125949	0.186628	-0.674866	0.499761	0.962656	Astro Epend	PND5_IVH_PND5_Control
Prmt2	3.53483	1.18542	0.550332	2.154	0.0312403	0.844383	Astro Epend	PND5_IVH_PND5_Control
Zfp523	1.14416	0.232028	0.789649	0.293838	0.768882	0.996188	Astro Epend	PND5_IVH_PND5_Control
Cbs	0.417493	-0.53237	1.2257	-0.434338	0.664043	0.986061	Astro Epend	PND5_IVH_PND5_Control
Btbd9	30.8537	-0.0838154	0.169946	-0.493189	0.621879	0.981718	Astro Epend	PND5_IVH_PND5_Control
Glo1	0.427897	0.760169	1.22522	0.620435	0.534972	0.969263	Astro Epend	PND5_IVH_PND5_Control
Tead3	1.00744	0.45342	0.897212	0.505366	0.613302	0.980621	Astro Epend	PND5_IVH_PND5_Control
Cstb	1.03065	0.801572	1.03961	0.771032	0.440688	0.946425	Astro Epend	PND5_IVH_PND5_Control
Hdac2	7.17563	0.21935	0.360896	0.607794	0.543324	0.970043	Astro Epend	PND5_IVH_PND5_Control
Prrt1	2.37636	0.669056	0.577637	1.15826	0.246756	0.904235	Astro Epend	PND5_IVH_PND5_Control
Lrrc3	0.409256	2.48113	1.68256	1.47462	0.140315	0.882824	Astro Epend	PND5_IVH_PND5_Control
Phf1	0.65749	-0.0667874	1.06792	-0.0625395	0.950133	0.997778	Astro Epend	PND5_IVH_PND5_Control
Pknox1	3.78729	-0.0084102	0.463733	-0.0181359	0.98553	0.997778	Astro Epend	PND5_IVH_PND5_Control
Jmjd1c	29.323	0.0571686	0.173195	0.330083	0.741337	0.996188	Astro Epend	PND5_IVH_PND5_Control
Ppt2	1.98781	-0.905388	0.640893	-1.4127	0.157744	0.882824	Astro Epend	PND5_IVH_PND5_Control
Bag6	0.932755	0.937104	0.951344	0.985031	0.324609	0.912733	Astro Epend	PND5_IVH_PND5_Control
Spdef	0.752622	-1.44361	1.03817	-1.39054	0.164366	0.882824	Astro Epend	PND5_IVH_PND5_Control
Tet1	2.83436	-0.380228	0.55286	-0.687748	0.491612	0.959706	Astro Epend	PND5_IVH_PND5_Control
Apom	0.898364	0.155864	1.08358	0.143842	0.885625	0.997778	Astro Epend	PND5_IVH_PND5_Control
Stk19	0.823339	0.188178	0.937006	0.200829	0.840833	0.997778	Astro Epend	PND5_IVH_PND5_Control
G4	0.396094	0.13905	1.12601	0.123488	0.90172	0.997778	Astro Epend	PND5_IVH_PND5_Control
Nrbf2	0.82824	-1.09191	0.953806	-1.14479	0.252297	0.907043	Astro Epend	PND5_IVH_PND5_Control
Nudt3	4.32359	0.113903	0.438411	0.25981	0.795011	0.997354	Astro Epend	PND5_IVH_PND5_Control
Ddx50	6.52588	-0.0115469	0.353639	-0.0326518	0.973952	0.997778	Astro Epend	PND5_IVH_PND5_Control
Dnajc12	1.24236	-0.75112	0.728311	-1.03132	0.302391	0.910063	Astro Epend	PND5_IVH_PND5_Control
Wdr4	0.769893	0.47294	1.0164	0.465308	0.641711	0.984101	Astro Epend	PND5_IVH_PND5_Control
Pbld2	6.74076	0.191322	0.336911	0.567869	0.570124	0.973683	Astro Epend	PND5_IVH_PND5_Control
Adarb1	9.06705	0.219091	0.317323	0.690436	0.48992	0.959623	Astro Epend	PND5_IVH_PND5_Control
Reep3	4.8685	0.475606	0.405839	1.17191	0.241233	0.901379	Astro Epend	PND5_IVH_PND5_Control
Stox1	3.86303	-0.340206	0.490048	-0.694229	0.487539	0.959137	Astro Epend	PND5_IVH_PND5_Control
Sh3rf3	6.3495	0.398573	0.410533	0.970866	0.331615	0.913113	Astro Epend	PND5_IVH_PND5_Control
Septin10	4.36018	0.108936	0.433382	0.251362	0.801534	0.997778	Astro Epend	PND5_IVH_PND5_Control
Smarcb1	3.33364	-0.340979	0.502802	-0.678158	0.497672	0.961613	Astro Epend	PND5_IVH_PND5_Control
Ggnbp1	0.800231	-0.048986	0.998267	-0.049071	0.960863	0.997778	Astro Epend	PND5_IVH_PND5_Control
Hnrnph3	11.9959	0.070148	0.277762	0.252547	0.800618	0.997778	Astro Epend	PND5_IVH_PND5_Control
Brd2	2.40342	0.160412	0.566404	0.283212	0.777014	0.996188	Astro Epend	PND5_IVH_PND5_Control
Sowahc	1.6495	1.40919	0.827648	1.70264	0.0886345	0.870497	Astro Epend	PND5_IVH_PND5_Control
Phyhipl	1.99898	-0.638137	0.669419	-0.95327	0.340453	0.91712	Astro Epend	PND5_IVH_PND5_Control
Rufy2	18.6724	0.0161699	0.209537	0.0771697	0.938489	0.997778	Astro Epend	PND5_IVH_PND5_Control
Gm56820	0.388342	0.835759	1.52597	0.54769	0.583905	0.975413	Astro Epend	PND5_IVH_PND5_Control
Agpat3	2.4804	1.71213	0.64998	2.63412	0.00843553	0.843929	Astro Epend	PND5_IVH_PND5_Control
U2af1	2.01635	0.459537	0.688761	0.667193	0.504649	0.96269	Astro Epend	PND5_IVH_PND5_Control
Snrpd3	1.22277	-0.141562	0.794408	-0.178198	0.858568	0.997778	Astro Epend	PND5_IVH_PND5_Control
Fam13c	2.72541	0.131438	0.532997	0.246602	0.805217	0.997778	Astro Epend	PND5_IVH_PND5_Control
RGD735065	2.11705	-0.367534	0.575389	-0.638756	0.522981	0.966759	Astro Epend	PND5_IVH_PND5_Control
Rsph1	10.5224	0.0974423	0.272889	0.357077	0.721034	0.994507	Astro Epend	PND5_IVH_PND5_Control
Gucd1	0.401719	0.549952	1.29327	0.425241	0.670661	0.987332	Astro Epend	PND5_IVH_PND5_Control
Hsf2	13.4165	-0.20099	0.259226	-0.775347	0.438135	0.945885	Astro Epend	PND5_IVH_PND5_Control
Afg1l	18.4015	0.0303601	0.220097	0.137939	0.890288	0.997778	Astro Epend	PND5_IVH_PND5_Control
Pald1	1.65287	-0.461338	0.633567	-0.728159	0.466516	0.950162	Astro Epend	PND5_IVH_PND5_Control
Srpk1	2.39003	0.0595244	0.552375	0.107761	0.914185	0.997778	Astro Epend	PND5_IVH_PND5_Control
Serinc1	2.96632	-1.76001	0.576786	-3.05142	0.00227764	0.622454	Astro Epend	PND5_IVH_PND5_Control
Sik1	1.7388	0.912784	0.636856	1.43327	0.151782	0.882824	Astro Epend	PND5_IVH_PND5_Control
Slc37a1	2.56175	0.684366	0.550491	1.24319	0.213797	0.891201	Astro Epend	PND5_IVH_PND5_Control
Pbx2	0.54575	-1.50968	1.18498	-1.27402	0.202657	0.891201	Astro Epend	PND5_IVH_PND5_Control
Rwdd1	1.3004	-0.926023	0.759071	-1.21994	0.222486	0.894744	Astro Epend	PND5_IVH_PND5_Control
Cfap410	1.14294	0.559647	0.812505	0.688792	0.490954	0.959706	Astro Epend	PND5_IVH_PND5_Control
Sgpl1	2.89248	0.222497	0.475939	0.467491	0.640149	0.983913	Astro Epend	PND5_IVH_PND5_Control
Dnah8	1.33627	-0.761392	0.742631	-1.02526	0.305239	0.910139	Astro Epend	PND5_IVH_PND5_Control
Dna2	1.13733	0.481531	0.815562	0.590428	0.554904	0.972113	Astro Epend	PND5_IVH_PND5_Control
Rsph4a	23.2217	-0.263183	0.191283	-1.37588	0.168859	0.882824	Astro Epend	PND5_IVH_PND5_Control
Col6a2	1.16986	-0.785218	0.844933	-0.929325	0.352721	0.919066	Astro Epend	PND5_IVH_PND5_Control
Prrc2a	3.68103	-0.50081	0.446008	-1.12287	0.261491	0.908162	Astro Epend	PND5_IVH_PND5_Control
Slc26a8	2.14812	-0.35467	0.574566	-0.617284	0.537047	0.970043	Astro Epend	PND5_IVH_PND5_Control
Zup1	3.38751	0.645573	0.530614	1.21665	0.223736	0.89631	Astro Epend	PND5_IVH_PND5_Control
Slx9	1.78577	-0.96896	0.617737	-1.56856	0.11675	0.882824	Astro Epend	PND5_IVH_PND5_Control
Fkbp5	2.90412	0.693418	0.504448	1.37461	0.169253	0.882824	Astro Epend	PND5_IVH_PND5_Control
Eif4ebp2	3.37973	-0.694444	0.47913	-1.44939	0.14723	0.882824	Astro Epend	PND5_IVH_PND5_Control
Snrpc	1.85164	-1.4353	0.652469	-2.1998	0.0278209	0.844383	Astro Epend	PND5_IVH_PND5_Control
Ndufv3	1.83702	-0.133594	0.669591	-0.199516	0.841859	0.997778	Astro Epend	PND5_IVH_PND5_Control
Lrrc20	0.781748	0.81571	0.9435	0.864557	0.387282	0.932543	Astro Epend	PND5_IVH_PND5_Control
Mapk14	2.41679	0.916561	0.564498	1.62367	0.104445	0.880876	Astro Epend	PND5_IVH_PND5_Control
Cdkn1a	1.23689	0.427588	0.944745	0.452596	0.65084	0.984458	Astro Epend	PND5_IVH_PND5_Control
Slc35f1	5.09654	-0.737587	0.470123	-1.56892	0.116666	0.882824	Astro Epend	PND5_IVH_PND5_Control
Brpf3	2.13415	1.0823	0.634875	1.70475	0.0882415	0.870497	Astro Epend	PND5_IVH_PND5_Control
Snx3	1.94668	-0.285207	0.602528	-0.473352	0.635962	0.983164	Astro Epend	PND5_IVH_PND5_Control
Arid5b	5.93495	0.4378	0.381704	1.14696	0.251397	0.90643	Astro Epend	PND5_IVH_PND5_Control
Tspan15	0.961065	-0.079806	0.797945	-0.100014	0.920333	0.997778	Astro Epend	PND5_IVH_PND5_Control
Hsf2bp	1.54455	-0.28946	0.666676	-0.434184	0.664155	0.986061	Astro Epend	PND5_IVH_PND5_Control
Mcu	11.0953	0.563176	0.294582	1.91178	0.0559043	0.862107	Astro Epend	PND5_IVH_PND5_Control
Man1a1	5.30205	0.397997	0.398979	0.997538	0.318503	0.910139	Astro Epend	PND5_IVH_PND5_Control
Syngap1	16.5053	0.107808	0.229173	0.470421	0.638054	0.983414	Astro Epend	PND5_IVH_PND5_Control
Fig4	2.43087	-0.391159	0.534961	-0.731191	0.464662	0.950162	Astro Epend	PND5_IVH_PND5_Control
Gcc2	18.6948	-0.0215449	0.213203	-0.101053	0.919508	0.997778	Astro Epend	PND5_IVH_PND5_Control
Specc1l	9.51491	0.0454405	0.289933	0.156727	0.87546	0.997778	Astro Epend	PND5_IVH_PND5_Control
Ilrun	2.85084	0.48239	0.510194	0.945504	0.344402	0.918452	Astro Epend	PND5_IVH_PND5_Control
Pfkl	3.07579	-0.121409	0.475194	-0.255493	0.798342	0.997778	Astro Epend	PND5_IVH_PND5_Control
Gstt1	1.53076	0.0101138	0.699058	0.0144677	0.988457	0.997778	Astro Epend	PND5_IVH_PND5_Control
Dnajb12	1.82746	-0.646043	0.622304	-1.03815	0.299202	0.910063	Astro Epend	PND5_IVH_PND5_Control
Ipmk	0.806101	1.19964	0.909021	1.3197	0.186935	0.887325	Astro Epend	PND5_IVH_PND5_Control
Slc44a4	2.71436	0.868314	0.565835	1.53457	0.124889	0.882824	Astro Epend	PND5_IVH_PND5_Control
Grik2	6.65398	1.25743	0.416475	3.01921	0.00253432	0.622454	Astro Epend	PND5_IVH_PND5_Control
Rab36	29.9466	0.0440278	0.168044	0.262001	0.793321	0.996871	Astro Epend	PND5_IVH_PND5_Control
Tbc1d22b	2.00925	-0.441293	0.577129	-0.764634	0.44449	0.946425	Astro Epend	PND5_IVH_PND5_Control
Abcg1	1.08909	-0.338131	0.803324	-0.420914	0.673818	0.987332	Astro Epend	PND5_IVH_PND5_Control
Nus1	1.36216	1.09303	0.791577	1.38083	0.167332	0.882824	Astro Epend	PND5_IVH_PND5_Control
Rrp1b	2.28105	0.152491	0.559737	0.272434	0.785288	0.996871	Astro Epend	PND5_IVH_PND5_Control
Rhobtb1	8.14799	0.344991	0.31832	1.08379	0.27846	0.910063	Astro Epend	PND5_IVH_PND5_Control
Prep	2.045	0.250798	0.614479	0.408147	0.683165	0.98843	Astro Epend	PND5_IVH_PND5_Control
Zbtb24	1.23522	0.76398	0.808672	0.944734	0.344795	0.918452	Astro Epend	PND5_IVH_PND5_Control
Fam184a	43.7886	-0.0679953	0.144577	-0.470306	0.638136	0.983414	Astro Epend	PND5_IVH_PND5_Control
Trappc3l	2.68175	0.0419403	0.531746	0.0788727	0.937134	0.997778	Astro Epend	PND5_IVH_PND5_Control
Wasf1	0.805318	0.37069	1.07053	0.346268	0.729141	0.996186	Astro Epend	PND5_IVH_PND5_Control
Smpd2	0.473999	-0.311975	1.204	-0.259115	0.795547	0.997542	Astro Epend	PND5_IVH_PND5_Control
Cmtr1	5.50708	0.224047	0.40795	0.549203	0.582866	0.975413	Astro Epend	PND5_IVH_PND5_Control
Fam229b	9.10033	0.490197	0.312445	1.56891	0.11667	0.882824	Astro Epend	PND5_IVH_PND5_Control
Ak9	129.378	-0.028235	0.117009	-0.241306	0.809318	0.997778	Astro Epend	PND5_IVH_PND5_Control
P4ha1	11.3109	-0.235758	0.277067	-0.850906	0.394821	0.936051	Astro Epend	PND5_IVH_PND5_Control
Ppil6	19.442	-0.0849746	0.212124	-0.400589	0.688722	0.991758	Astro Epend	PND5_IVH_PND5_Control
Tube1	4.11015	0.076688	0.481845	0.159155	0.873547	0.997778	Astro Epend	PND5_IVH_PND5_Control
RT1-A2	0.435584	0.28255	1.21275	0.232984	0.815774	0.997778	Astro Epend	PND5_IVH_PND5_Control
Smpdl3a	8.81807	0.00324434	0.311062	0.0104299	0.991678	0.998252	Astro Epend	PND5_IVH_PND5_Control
Rgl2	2.33977	0.221114	0.569672	0.388143	0.697911	0.991758	Astro Epend	PND5_IVH_PND5_Control
Cd164	2.39453	0.323793	0.57024	0.567819	0.570158	0.973683	Astro Epend	PND5_IVH_PND5_Control
Ccdc162	385.789	0.00247058	0.105251	0.0234733	0.981273	0.997778	Astro Epend	PND5_IVH_PND5_Control
Ddx39b	19.0953	0.319496	0.216665	1.47461	0.140318	0.882824	Astro Epend	PND5_IVH_PND5_Control
Ube2g2	1.00302	1.11013	1.02329	1.08486	0.277982	0.910063	Astro Epend	PND5_IVH_PND5_Control
Dse	4.10659	0.770156	0.499616	1.54149	0.123196	0.882824	Astro Epend	PND5_IVH_PND5_Control
Daxx	0.62254	0.992694	1.13495	0.874655	0.381761	0.930376	Astro Epend	PND5_IVH_PND5_Control
Ddit4	0.93069	0.222682	1.0035	0.221905	0.824388	0.997778	Astro Epend	PND5_IVH_PND5_Control
Scml4	8.21743	0.524893	0.32536	1.61327	0.106686	0.882824	Astro Epend	PND5_IVH_PND5_Control
Ccdc167	0.993321	1.09252	0.977517	1.11765	0.263717	0.908968	Astro Epend	PND5_IVH_PND5_Control
Cep85l	6.09782	-0.39202	0.37886	-1.03474	0.300792	0.910063	Astro Epend	PND5_IVH_PND5_Control
Gja1	7.52551	-0.25295	0.337698	-0.749042	0.453832	0.947166	Astro Epend	PND5_IVH_PND5_Control
Lss	1.12999	0.66289	0.844663	0.784798	0.432572	0.944609	Astro Epend	PND5_IVH_PND5_Control
Traf3ip2	1.02486	0.0905353	0.924082	0.0979732	0.921954	0.997778	Astro Epend	PND5_IVH_PND5_Control
Rev3l	34.4855	-0.302268	0.157938	-1.91385	0.0556397	0.861988	Astro Epend	PND5_IVH_PND5_Control
Kifbp	3.37548	1.10538	0.523052	2.11333	0.0345725	0.844383	Astro Epend	PND5_IVH_PND5_Control
Atg5	2.6027	0.645081	0.550576	1.17165	0.241338	0.901438	Astro Epend	PND5_IVH_PND5_Control
Ehmt2	1.54136	-0.742128	0.651347	-1.13937	0.254547	0.907765	Astro Epend	PND5_IVH_PND5_Control
Supv3l1	3.59557	-0.00482893	0.470955	-0.0102535	0.991819	0.998252	Astro Epend	PND5_IVH_PND5_Control
Zwint	0.920415	-0.188265	0.894466	-0.210478	0.833295	0.997778	Astro Epend	PND5_IVH_PND5_Control
Col11a2	0.624331	0.766431	1.10411	0.694162	0.487581	0.959137	Astro Epend	PND5_IVH_PND5_Control
Tfam	1.41693	-1.14969	0.830358	-1.38458	0.166182	0.882824	Astro Epend	PND5_IVH_PND5_Control
Cfb	0.505554	1.00951	1.1312	0.892424	0.372166	0.92851	Astro Epend	PND5_IVH_PND5_Control
Spock2	1.53914	0.535681	0.808235	0.662779	0.507472	0.96315	Astro Epend	PND5_IVH_PND5_Control
Rxrb	2.00577	-0.671569	0.596257	-1.12631	0.260035	0.908162	Astro Epend	PND5_IVH_PND5_Control
Bcr	3.88871	0.0362847	0.458865	0.0790748	0.936973	0.997778	Astro Epend	PND5_IVH_PND5_Control
Ring1	1.96171	-0.168247	0.712269	-0.236213	0.813267	0.997778	Astro Epend	PND5_IVH_PND5_Control
Mcm9	5.79699	-0.0221814	0.390269	-0.0568362	0.954676	0.997778	Astro Epend	PND5_IVH_PND5_Control
Ros1	1.16631	0.11561	0.760195	0.15208	0.879124	0.997778	Astro Epend	PND5_IVH_PND5_Control
Asf1a	3.65498	0.401534	0.500552	0.802182	0.422448	0.942643	Astro Epend	PND5_IVH_PND5_Control
Pi16	0.909613	0.685784	1.01232	0.677435	0.49813	0.961881	Astro Epend	PND5_IVH_PND5_Control
Tbc1d32	26.1283	0.00570139	0.183678	0.0310401	0.975238	0.997778	Astro Epend	PND5_IVH_PND5_Control
Vps52	3.33047	0.10734	0.491919	0.218207	0.827268	0.997778	Astro Epend	PND5_IVH_PND5_Control
Nelfe	0.7857	-0.876501	0.916422	-0.956438	0.338851	0.91691	Astro Epend	PND5_IVH_PND5_Control
Skic2	2.00074	-0.426947	0.651759	-0.655069	0.512423	0.964138	Astro Epend	PND5_IVH_PND5_Control
Ccdc6	3.1257	0.286316	0.523323	0.547113	0.584301	0.975413	Astro Epend	PND5_IVH_PND5_Control
Msl3l2	0.577446	2.03361	1.36499	1.48983	0.136268	0.882824	Astro Epend	PND5_IVH_PND5_Control
RGD1564162	6.86031	0.053703	0.33806	0.158857	0.873782	0.997778	Astro Epend	PND5_IVH_PND5_Control
Pcnt	9.16522	0.178355	0.300534	0.59346	0.552873	0.971958	Astro Epend	PND5_IVH_PND5_Control
Rilpl1	2.90816	-0.673078	0.498052	-1.35142	0.176561	0.884549	Astro Epend	PND5_IVH_PND5_Control
Snrnp35	2.90206	-0.570744	0.497493	-1.14724	0.251283	0.90643	Astro Epend	PND5_IVH_PND5_Control
Scarb1	0.452094	0.579917	1.25739	0.461206	0.644651	0.984101	Astro Epend	PND5_IVH_PND5_Control
Morn3	35.6896	0.126153	0.183789	0.6864	0.492461	0.960504	Astro Epend	PND5_IVH_PND5_Control
Orai1	0.67575	0.133334	1.03135	0.129281	0.897136	0.997778	Astro Epend	PND5_IVH_PND5_Control
Setd1b	1.165	0.552037	0.804524	0.686166	0.492608	0.960605	Astro Epend	PND5_IVH_PND5_Control
Arpc3	1.01897	1.24134	0.883958	1.4043	0.16023	0.882824	Astro Epend	PND5_IVH_PND5_Control
Kdm2b	9.75086	0.146399	0.291514	0.502201	0.615526	0.980688	Astro Epend	PND5_IVH_PND5_Control
Rnf34	1.59061	1.48108	0.715641	2.06959	0.0384907	0.844383	Astro Epend	PND5_IVH_PND5_Control
Rsrc2	8.10688	0.349985	0.314474	1.11292	0.265743	0.909458	Astro Epend	PND5_IVH_PND5_Control
Tctn1	17.3271	0.0135625	0.221543	0.0612185	0.951185	0.997778	Astro Epend	PND5_IVH_PND5_Control
Anapc5	6.35736	-0.141348	0.369556	-0.382482	0.702104	0.992597	Astro Epend	PND5_IVH_PND5_Control
Rpl6	1.86684	-0.233652	0.764773	-0.305518	0.759971	0.996188	Astro Epend	PND5_IVH_PND5_Control
Fam216a	6.64135	-0.207569	0.338995	-0.612309	0.540333	0.970043	Astro Epend	PND5_IVH_PND5_Control
Vps29	1.01568	0.234373	0.84326	0.277936	0.781061	0.996188	Astro Epend	PND5_IVH_PND5_Control
Rad9b	1.54125	-0.139151	0.667065	-0.208602	0.834759	0.997778	Astro Epend	PND5_IVH_PND5_Control
Pptc7	1.8554	-0.470629	0.650987	-0.722947	0.469712	0.951321	Astro Epend	PND5_IVH_PND5_Control
Ppp1cc	3.38933	-0.503465	0.472655	-1.06519	0.286791	0.910063	Astro Epend	PND5_IVH_PND5_Control
Cux2	3.88395	0.43623	0.471058	0.926063	0.354413	0.919066	Astro Epend	PND5_IVH_PND5_Control
Mapkapk5	2.45095	-0.520903	0.545059	-0.955681	0.339234	0.91691	Astro Epend	PND5_IVH_PND5_Control
Atp2a2	19.613	-0.136481	0.21525	-0.634059	0.526042	0.966759	Astro Epend	PND5_IVH_PND5_Control
Tmem116	4.89775	-0.48606	0.390582	-1.24445	0.213333	0.891201	Astro Epend	PND5_IVH_PND5_Control
Lamtor4	8.07675	-0.358241	0.322344	-1.11136	0.266413	0.909458	Astro Epend	PND5_IVH_PND5_Control
Erp29	1.72206	0.675009	0.699326	0.965227	0.334431	0.914396	Astro Epend	PND5_IVH_PND5_Control
Naa25	3.35746	-0.567992	0.455499	-1.24697	0.21241	0.891201	Astro Epend	PND5_IVH_PND5_Control
Clip1	8.89681	-0.150522	0.317674	-0.473825	0.635625	0.983164	Astro Epend	PND5_IVH_PND5_Control
Mepce	0.58479	-1.0273	1.23635	-0.830912	0.406023	0.937818	Astro Epend	PND5_IVH_PND5_Control
Tsc22d4	2.55003	0.846516	0.575817	1.47011	0.141531	0.882824	Astro Epend	PND5_IVH_PND5_Control
Ptpn11	3.6768	-1.17713	0.477263	-2.46641	0.0136475	0.843929	Astro Epend	PND5_IVH_PND5_Control
Dtx1	2.89129	-0.693908	0.508234	-1.36533	0.172148	0.882824	Astro Epend	PND5_IVH_PND5_Control
Agfg2	1.69098	-0.0162454	0.631628	-0.0257199	0.979481	0.997778	Astro Epend	PND5_IVH_PND5_Control
LOC102556092	2.70047	-0.162337	0.528832	-0.306973	0.758864	0.996188	Astro Epend	PND5_IVH_PND5_Control
Ccdc92	2.68	-0.332908	0.54659	-0.609063	0.542483	0.970043	Astro Epend	PND5_IVH_PND5_Control
Dnah10	60.4403	-0.120242	0.13041	-0.922031	0.356512	0.92123	Astro Epend	PND5_IVH_PND5_Control
Sh2b3	0.937665	0.0214471	0.838157	0.0255885	0.979586	0.997778	Astro Epend	PND5_IVH_PND5_Control
Atxn2	39.3257	0.0771849	0.151065	0.51094	0.609393	0.979619	Astro Epend	PND5_IVH_PND5_Control
Sap25	0.681871	-1.46341	0.984573	-1.48634	0.137188	0.882824	Astro Epend	PND5_IVH_PND5_Control
Camkk2	0.908195	-0.671317	0.874985	-0.767232	0.442943	0.946425	Astro Epend	PND5_IVH_PND5_Control
P2rx4	1.04639	1.43308	0.942031	1.52126	0.128194	0.882824	Astro Epend	PND5_IVH_PND5_Control
Vps33a	0.969991	-0.125899	0.927473	-0.135744	0.892024	0.997778	Astro Epend	PND5_IVH_PND5_Control
Anapc7	1.22636	-0.117445	0.754663	-0.155626	0.876328	0.997778	Astro Epend	PND5_IVH_PND5_Control
Eif2b1	0.573126	-0.81133	1.17046	-0.693173	0.488201	0.959137	Astro Epend	PND5_IVH_PND5_Control
P2rx7	11.6616	0.149181	0.264543	0.563922	0.572807	0.975407	Astro Epend	PND5_IVH_PND5_Control
Ddx55	0.867451	1.01827	0.983522	1.03533	0.300517	0.910063	Astro Epend	PND5_IVH_PND5_Control
Zcwpw1	0.357225	-0.866231	1.36336	-0.635363	0.525191	0.966759	Astro Epend	PND5_IVH_PND5_Control
Srrt	8.831	0.332482	0.301477	1.10285	0.270094	0.909458	Astro Epend	PND5_IVH_PND5_Control
Nyap1	1.34049	-0.360885	0.761426	-0.473959	0.635529	0.983164	Astro Epend	PND5_IVH_PND5_Control
Plbd2	0.913158	0.943645	0.927377	1.01754	0.308895	0.910139	Astro Epend	PND5_IVH_PND5_Control
Brap	1.17287	-0.0738568	0.84459	-0.0874469	0.930316	0.997778	Astro Epend	PND5_IVH_PND5_Control
Aldh2	9.79243	-0.233962	0.291915	-0.801473	0.422858	0.942643	Astro Epend	PND5_IVH_PND5_Control
Gnb2	0.785751	-1.16114	1.1263	-1.03094	0.302571	0.910063	Astro Epend	PND5_IVH_PND5_Control
Cdk2ap1	0.67701	-1.8097	1.03138	-1.75464	0.0793217	0.870497	Astro Epend	PND5_IVH_PND5_Control
Gigyf1	3.64363	0.700093	0.496502	1.41005	0.158525	0.882824	Astro Epend	PND5_IVH_PND5_Control
Mphosph9	3.11047	1.56358	0.549612	2.84488	0.00444277	0.758283	Astro Epend	PND5_IVH_PND5_Control
Ssc4d	1.29859	-0.94624	0.762478	-1.24101	0.214603	0.891201	Astro Epend	PND5_IVH_PND5_Control
Vps37d	0.638142	-0.100418	0.980863	-0.102377	0.918457	0.997778	Astro Epend	PND5_IVH_PND5_Control
Trafd1	7.12291	-0.0700362	0.326623	-0.214425	0.830215	0.997778	Astro Epend	PND5_IVH_PND5_Control
Prkrip1	2.8172	0.0047349	0.560723	0.00844427	0.993263	0.998618	Astro Epend	PND5_IVH_PND5_Control
Ift81	49.9019	0.0493677	0.142748	0.345838	0.729465	0.996186	Astro Epend	PND5_IVH_PND5_Control
Bcl7b	1.38865	0.249981	0.766467	0.326147	0.744313	0.996188	Astro Epend	PND5_IVH_PND5_Control
Pus1	0.670056	-1.50315	0.984461	-1.52688	0.126792	0.882824	Astro Epend	PND5_IVH_PND5_Control
Uspl1	2.61573	-0.123152	0.52477	-0.234678	0.814459	0.997778	Astro Epend	PND5_IVH_PND5_Control
Ttyh3	2.55319	0.291914	0.57331	0.509172	0.610631	0.98007	Astro Epend	PND5_IVH_PND5_Control
Orai2	2.99311	-0.200463	0.535309	-0.374481	0.708046	0.993035	Astro Epend	PND5_IVH_PND5_Control
Srrm4	0.632895	0.474407	1.13497	0.41799	0.675954	0.987332	Astro Epend	PND5_IVH_PND5_Control
Ddx54	8.34639	0.0632825	0.307993	0.205468	0.837207	0.997778	Astro Epend	PND5_IVH_PND5_Control
Rhbdd2	1.41431	0.163186	0.711343	0.229406	0.818554	0.997778	Astro Epend	PND5_IVH_PND5_Control
Ccdc60	27.1797	-0.112715	0.178832	-0.630285	0.528508	0.966759	Astro Epend	PND5_IVH_PND5_Control
Lfng	3.07023	0.612597	0.560155	1.09362	0.274121	0.910063	Astro Epend	PND5_IVH_PND5_Control
Sppl3	7.3549	0.337815	0.330766	1.02131	0.307107	0.910139	Astro Epend	PND5_IVH_PND5_Control
Lrwd1	1.81904	-0.296036	0.614895	-0.481441	0.630203	0.982024	Astro Epend	PND5_IVH_PND5_Control
Rita1	0.850987	-0.0382989	0.880095	-0.0435167	0.96529	0.997778	Astro Epend	PND5_IVH_PND5_Control
Sdk1	9.24589	0.323067	0.81439	0.396698	0.69159	0.991758	Astro Epend	PND5_IVH_PND5_Control
Ep400	20.2606	0.175027	0.214407	0.81633	0.414311	0.939666	Astro Epend	PND5_IVH_PND5_Control
Polr2j	0.525209	-0.369309	1.20631	-0.306147	0.759493	0.996188	Astro Epend	PND5_IVH_PND5_Control
Ap1s1	3.18349	0.0351291	0.51107	0.0687364	0.945199	0.997778	Astro Epend	PND5_IVH_PND5_Control
Psmg3	0.366435	0.0870654	1.15157	0.0756058	0.939733	0.997778	Astro Epend	PND5_IVH_PND5_Control
Hectd4	7.16341	-0.276128	0.325776	-0.8476	0.396661	0.936112	Astro Epend	PND5_IVH_PND5_Control
Eif3b	0.632478	0.823835	1.10852	0.743184	0.45737	0.948303	Astro Epend	PND5_IVH_PND5_Control
Bicdl1	1.153	-0.330585	0.891999	-0.370611	0.710927	0.993035	Astro Epend	PND5_IVH_PND5_Control
Plod3	1.48644	0.169662	0.758191	0.223772	0.822935	0.997778	Astro Epend	PND5_IVH_PND5_Control
Hip1	3.09188	0.243311	0.544103	0.447179	0.654746	0.984569	Astro Epend	PND5_IVH_PND5_Control
Mrm2	0.599361	2.18998	1.24424	1.7601	0.0783916	0.870497	Astro Epend	PND5_IVH_PND5_Control
Chek2	4.64754	0.130336	0.395596	0.329466	0.741803	0.996188	Astro Epend	PND5_IVH_PND5_Control
Fis1	2.54911	0.163112	0.572024	0.285148	0.775531	0.996188	Astro Epend	PND5_IVH_PND5_Control
Pom121	1.34158	1.02981	0.842028	1.22302	0.221324	0.893637	Astro Epend	PND5_IVH_PND5_Control
Sirt4	0.36875	-0.170519	1.29379	-0.131798	0.895144	0.997778	Astro Epend	PND5_IVH_PND5_Control
Mad1l1	2.74672	-0.0377069	0.525438	-0.0717628	0.942791	0.997778	Astro Epend	PND5_IVH_PND5_Control
Coq5	1.24527	1.15339	1.00077	1.1525	0.249116	0.905593	Astro Epend	PND5_IVH_PND5_Control
Ift22	3.08592	-0.13865	0.505452	-0.274309	0.783847	0.996422	Astro Epend	PND5_IVH_PND5_Control
Bcl7a	0.60436	2.06703	1.54899	1.33443	0.182062	0.887325	Astro Epend	PND5_IVH_PND5_Control
Cfap251	6.52663	0.188313	0.34257	0.549709	0.582519	0.975413	Astro Epend	PND5_IVH_PND5_Control
Micall2	1.22842	-0.806039	0.775458	-1.03944	0.298602	0.910063	Astro Epend	PND5_IVH_PND5_Control
Rbm19	1.32967	1.05164	0.831549	1.26468	0.205986	0.891201	Astro Epend	PND5_IVH_PND5_Control
Zfand2a	0.915686	-0.219346	0.886137	-0.247531	0.804497	0.997778	Astro Epend	PND5_IVH_PND5_Control
Ywhag	1.66565	0.847709	0.750385	1.1297	0.258603	0.908162	Astro Epend	PND5_IVH_PND5_Control
Spring1	2.05823	1.11072	0.663941	1.67291	0.0943443	0.870497	Astro Epend	PND5_IVH_PND5_Control
Dtx2	1.3294	0.531937	0.760652	0.699317	0.484354	0.957948	Astro Epend	PND5_IVH_PND5_Control
Rnf6	1.84705	-0.471414	0.616601	-0.764537	0.444547	0.946425	Astro Epend	PND5_IVH_PND5_Control
Med13l	6.07373	-0.294187	0.423857	-0.694071	0.487638	0.959137	Astro Epend	PND5_IVH_PND5_Control
Rfc2	0.791353	-0.476643	0.91485	-0.521007	0.602362	0.978488	Astro Epend	PND5_IVH_PND5_Control
Suds3	5.73792	0.270239	0.383623	0.70444	0.481159	0.955298	Astro Epend	PND5_IVH_PND5_Control
Ints1	0.932987	0.333236	0.918692	0.362729	0.716808	0.993035	Astro Epend	PND5_IVH_PND5_Control
Eif4h	1.25642	-0.430239	0.771942	-0.557346	0.577291	0.975413	Astro Epend	PND5_IVH_PND5_Control
Tpcn1	2.00056	-0.316207	0.606473	-0.521386	0.602098	0.978488	Astro Epend	PND5_IVH_PND5_Control
Ddx51	0.717542	1.98702	1.30446	1.52325	0.127696	0.882824	Astro Epend	PND5_IVH_PND5_Control
Baz1b	5.15583	-0.119658	0.379896	-0.314975	0.752781	0.996188	Astro Epend	PND5_IVH_PND5_Control
Pdgfa	1.48889	0.184171	0.742581	0.248015	0.804123	0.997778	Astro Epend	PND5_IVH_PND5_Control
Smurf1	4.549	0.72173	0.453125	1.59278	0.111209	0.882824	Astro Epend	PND5_IVH_PND5_Control
Mdh2	1.1233	0.878851	0.889236	0.988321	0.322995	0.912314	Astro Epend	PND5_IVH_PND5_Control
Castor2	1.66056	-0.656839	0.638493	-1.02873	0.303605	0.910139	Astro Epend	PND5_IVH_PND5_Control
Col26a1	1.82836	0.782182	0.686102	1.14004	0.254271	0.907765	Astro Epend	PND5_IVH_PND5_Control
Clip2	2.09293	-0.311683	0.639681	-0.487248	0.626083	0.981718	Astro Epend	PND5_IVH_PND5_Control
AABR07035338.1	6.08626	-0.384268	0.35293	-1.08879	0.276246	0.910063	Astro Epend	PND5_IVH_PND5_Control
Trappc5	0.661241	2.2573	1.31086	1.72201	0.0850682	0.870497	Astro Epend	PND5_IVH_PND5_Control
Cux1	22.4022	-0.179164	0.20212	-0.886426	0.375388	0.92851	Astro Epend	PND5_IVH_PND5_Control
Dnaaf5	4.63094	0.498187	0.443737	1.12271	0.261562	0.908162	Astro Epend	PND5_IVH_PND5_Control
Limk1	0.928417	2.486	1.22625	2.02732	0.0426293	0.844383	Astro Epend	PND5_IVH_PND5_Control
Styxl1	43.3453	0.163235	0.146718	1.11258	0.265889	0.909458	Astro Epend	PND5_IVH_PND5_Control
Get4	0.560142	1.32876	1.32541	1.00253	0.316086	0.910139	Astro Epend	PND5_IVH_PND5_Control
Taok3	2.09519	1.0433	0.634339	1.6447	0.100032	0.877269	Astro Epend	PND5_IVH_PND5_Control
Tmem120a	2.98675	0.460407	0.502616	0.916023	0.359655	0.921838	Astro Epend	PND5_IVH_PND5_Control
LOC498154	9.59713	-0.384402	0.291271	-1.31974	0.186922	0.887325	Astro Epend	PND5_IVH_PND5_Control
Ksr2	1.01386	-1.1408	0.862607	-1.32251	0.186	0.887325	Astro Epend	PND5_IVH_PND5_Control
Bud23	0.72802	0.505063	0.96914	0.521146	0.602265	0.978488	Astro Epend	PND5_IVH_PND5_Control
Por	1.79563	0.883181	0.692729	1.27493	0.202334	0.891201	Astro Epend	PND5_IVH_PND5_Control
Gpr146	0.338703	-3.04508	1.69908	-1.79219	0.073102	0.870497	Astro Epend	PND5_IVH_PND5_Control
Rnft2	1.66774	-0.377544	0.645182	-0.585175	0.55843	0.972856	Astro Epend	PND5_IVH_PND5_Control
Znf846	3.71276	-0.454113	0.458883	-0.989604	0.322368	0.912314	Astro Epend	PND5_IVH_PND5_Control
Fbxo21	1.55688	0.126862	0.742886	0.17077	0.864405	0.997778	Astro Epend	PND5_IVH_PND5_Control
Fbxw8	2.23944	0.127098	0.571287	0.222476	0.823944	0.997778	Astro Epend	PND5_IVH_PND5_Control
Fam222a	0.553522	0.702443	1.03225	0.680496	0.496191	0.961477	Astro Epend	PND5_IVH_PND5_Control
Rasa4	0.983229	0.416923	0.801715	0.520039	0.603036	0.978638	Astro Epend	PND5_IVH_PND5_Control
Oasl2	3.17899	0.753721	0.503569	1.49676	0.134456	0.882824	Astro Epend	PND5_IVH_PND5_Control
Rplp0	0.755611	0.641546	0.945016	0.678873	0.497218	0.961477	Astro Epend	PND5_IVH_PND5_Control
Cox19	0.795074	0.973133	1.02656	0.947952	0.343154	0.918452	Astro Epend	PND5_IVH_PND5_Control
Arhgef18	3.50788	0.576434	0.470624	1.22483	0.220639	0.892662	Astro Epend	PND5_IVH_PND5_Control
Pla2g1b	1.15465	0.695682	0.845402	0.822902	0.410564	0.938976	Astro Epend	PND5_IVH_PND5_Control
Zfp68	2.89798	0.137935	0.509787	0.270574	0.786718	0.996871	Astro Epend	PND5_IVH_PND5_Control
Timm44	3.18591	-0.336271	0.505547	-0.665162	0.505947	0.96269	Astro Epend	PND5_IVH_PND5_Control
Pxn	1.34563	0.672976	0.798808	0.842476	0.399522	0.936888	Astro Epend	PND5_IVH_PND5_Control
Pex11g	7.0634	0.432488	0.353332	1.22403	0.220941	0.893525	Astro Epend	PND5_IVH_PND5_Control
Lmtk2	3.62879	0.0234821	0.46293	0.050725	0.959545	0.997778	Astro Epend	PND5_IVH_PND5_Control
Dhrsx	3.58296	-0.216926	0.452192	-0.47972	0.631426	0.982609	Astro Epend	PND5_IVH_PND5_Control
Elavl1	10.0852	-0.161406	0.287155	-0.562085	0.574058	0.975413	Astro Epend	PND5_IVH_PND5_Control
Gtf2i	24.7054	-0.135413	0.187385	-0.722646	0.469898	0.951321	Astro Epend	PND5_IVH_PND5_Control
Sun1	10.9715	0.332341	0.270478	1.22871	0.219179	0.891201	Astro Epend	PND5_IVH_PND5_Control
Gcn1	5.84618	0.138439	0.360031	0.38452	0.700593	0.991758	Astro Epend	PND5_IVH_PND5_Control
Akap17a	1.75083	0.323404	0.66047	0.489657	0.624376	0.981718	Astro Epend	PND5_IVH_PND5_Control
Il3ra	0.518632	0.744343	1.14403	0.650633	0.515284	0.965633	Astro Epend	PND5_IVH_PND5_Control
Gtf2ird2	5.19755	0.133723	0.396739	0.337055	0.736076	0.996188	Astro Epend	PND5_IVH_PND5_Control
Rcc1l	0.558919	0.403173	1.12894	0.357125	0.720998	0.994507	Astro Epend	PND5_IVH_PND5_Control
Insr	5.18497	0.476105	0.399795	1.19087	0.233704	0.897582	Astro Epend	PND5_IVH_PND5_Control
Zfp157	5.46691	0.16794	0.402011	0.417749	0.676131	0.987332	Astro Epend	PND5_IVH_PND5_Control
Ccz1b	3.69351	0.136474	0.473728	0.288084	0.773282	0.996188	Astro Epend	PND5_IVH_PND5_Control
Adgrd1	0.51165	0.133256	1.01242	0.131621	0.895284	0.997778	Astro Epend	PND5_IVH_PND5_Control
Vamp7	0.995569	0.457955	0.90616	0.50538	0.613292	0.980621	Astro Epend	PND5_IVH_PND5_Control
Polr1d	2.70891	0.453568	0.56992	0.795844	0.426123	0.942687	Astro Epend	PND5_IVH_PND5_Control
Cit	1.48968	1.31999	0.75587	1.74632	0.080755	0.870497	Astro Epend	PND5_IVH_PND5_Control
Auts2	58.8861	0.385022	0.162737	2.36592	0.0179855	0.844383	Astro Epend	PND5_IVH_PND5_Control
Rxfp2	11.334	-0.0104755	0.271705	-0.0385545	0.969246	0.997778	Astro Epend	PND5_IVH_PND5_Control
Fam220a	0.673798	0.122661	1.16585	0.105212	0.916207	0.997778	Astro Epend	PND5_IVH_PND5_Control
Wasf3	11.5622	0.0870431	0.281789	0.308895	0.757401	0.996188	Astro Epend	PND5_IVH_PND5_Control
Zfp853	0.591031	-2.41524	1.29941	-1.85872	0.0630675	0.86398	Astro Epend	PND5_IVH_PND5_Control
Caln1	1.07885	2.24341	1.14201	1.96444	0.049479	0.844383	Astro Epend	PND5_IVH_PND5_Control
Zdhhc4	0.511911	-0.0364956	1.11067	-0.0328591	0.973787	0.997778	Astro Epend	PND5_IVH_PND5_Control
Kdelr2	1.99739	-0.519023	0.671207	-0.773268	0.439364	0.946425	Astro Epend	PND5_IVH_PND5_Control
Ints15	0.490979	0.82026	1.18271	0.693541	0.48797	0.959137	Astro Epend	PND5_IVH_PND5_Control
Lnx2	1.95344	-1.09096	0.591917	-1.8431	0.0653146	0.86428	Astro Epend	PND5_IVH_PND5_Control
Rfc3	1.17586	0.214965	0.745702	0.288273	0.773138	0.996188	Astro Epend	PND5_IVH_PND5_Control
Gtf2ird1	14.0785	0.156693	0.277306	0.565054	0.572037	0.975184	Astro Epend	PND5_IVH_PND5_Control
Cops6	0.66937	0.106781	0.974694	0.109553	0.912763	0.997778	Astro Epend	PND5_IVH_PND5_Control
Brca2	3.16233	0.346559	0.579645	0.597882	0.549919	0.970043	Astro Epend	PND5_IVH_PND5_Control
Bri3	0.670515	1.3576	1.22966	1.10405	0.269572	0.909458	Astro Epend	PND5_IVH_PND5_Control
Msi1	9.73904	0.0785911	0.294735	0.26665	0.789739	0.996871	Astro Epend	PND5_IVH_PND5_Control
Pms2	5.09284	0.339942	0.399526	0.850864	0.394845	0.936051	Astro Epend	PND5_IVH_PND5_Control
Aimp2	0.392208	0.589978	1.30254	0.452945	0.650588	0.984458	Astro Epend	PND5_IVH_PND5_Control
Evi5l	2.47911	-0.880631	0.542045	-1.62464	0.104238	0.880513	Astro Epend	PND5_IVH_PND5_Control
Gatc	0.773049	-0.643202	1.02798	-0.625697	0.531514	0.966887	Astro Epend	PND5_IVH_PND5_Control
Eif2ak1	5.32646	0.735909	0.398985	1.84445	0.0651169	0.86428	Astro Epend	PND5_IVH_PND5_Control
Srsf9	0.970402	0.247054	0.832703	0.296689	0.766704	0.996188	Astro Epend	PND5_IVH_PND5_Control
Ap4m1	2.93297	0.14288	0.521161	0.274157	0.783964	0.996422	Astro Epend	PND5_IVH_PND5_Control
Rac1	2.74287	-0.907859	0.522064	-1.73898	0.0820383	0.870497	Astro Epend	PND5_IVH_PND5_Control
Taf6	1.69662	0.76403	0.719146	1.06241	0.288048	0.910063	Astro Epend	PND5_IVH_PND5_Control
Rabgef1	1.40825	-0.845805	0.714283	-1.18413	0.236361	0.897834	Astro Epend	PND5_IVH_PND5_Control
Daglb	3.21805	0.341713	0.504876	0.676826	0.498516	0.961881	Astro Epend	PND5_IVH_PND5_Control
C12h12orf43	2.83177	0.92242	0.540764	1.70577	0.088051	0.870497	Astro Epend	PND5_IVH_PND5_Control
N4bp2l2	26.4053	-0.135685	0.181024	-0.74954	0.453532	0.947166	Astro Epend	PND5_IVH_PND5_Control
Rbak	1.2262	0.231068	0.763517	0.302637	0.762167	0.996188	Astro Epend	PND5_IVH_PND5_Control
Chchd2l1	3.3675	1.30879	0.645684	2.02699	0.0426636	0.844383	Astro Epend	PND5_IVH_PND5_Control
Zfp316	0.629649	-1.84826	1.13296	-1.63136	0.102815	0.879757	Astro Epend	PND5_IVH_PND5_Control
Zkscan1	1.08575	-1.00272	0.7916	-1.2667	0.205262	0.891201	Astro Epend	PND5_IVH_PND5_Control
Chchd2l2	2.4976	0.0260914	0.545581	0.0478233	0.961857	0.997778	Astro Epend	PND5_IVH_PND5_Control
Mvk	0.551004	-0.0469581	1.30757	-0.0359126	0.971352	0.997778	Astro Epend	PND5_IVH_PND5_Control
Galnt17	7.58901	-0.408195	0.338459	-1.20604	0.227801	0.89719	Astro Epend	PND5_IVH_PND5_Control
Zscan21	1.44559	1.21885	0.843526	1.44495	0.148471	0.882824	Astro Epend	PND5_IVH_PND5_Control
Cers4	1.01437	-0.223211	0.843656	-0.264576	0.791336	0.996871	Astro Epend	PND5_IVH_PND5_Control
Zfp11	0.612296	1.3151	1.14271	1.15087	0.249788	0.905699	Astro Epend	PND5_IVH_PND5_Control
Mmp17	0.658508	3.23768	1.69746	1.90737	0.0564731	0.862333	Astro Epend	PND5_IVH_PND5_Control
Zfp113	1.4607	0.512366	0.691302	0.741162	0.458595	0.948303	Astro Epend	PND5_IVH_PND5_Control
Mmab	1.30985	-1.50597	0.887094	-1.69765	0.0895743	0.870497	Astro Epend	PND5_IVH_PND5_Control
Sfswap	13.9053	-0.247898	0.261339	-0.948571	0.342839	0.918402	Astro Epend	PND5_IVH_PND5_Control
Usp42	2.3584	-0.0596484	0.540077	-0.110444	0.912057	0.997778	Astro Epend	PND5_IVH_PND5_Control
Stxbp2	0.334299	-1.51486	1.42611	-1.06223	0.288131	0.910063	Astro Epend	PND5_IVH_PND5_Control
Rfc5	0.40341	0.781926	1.51226	0.517059	0.605115	0.979091	Astro Epend	PND5_IVH_PND5_Control
Cyth3	3.30474	-1.0697	0.488939	-2.1878	0.0286843	0.844383	Astro Epend	PND5_IVH_PND5_Control
Snapc2	0.490196	-0.147393	1.08452	-0.135906	0.891895	0.997778	Astro Epend	PND5_IVH_PND5_Control
Actb	0.859517	2.73959	1.25023	2.19128	0.0284319	0.844383	Astro Epend	PND5_IVH_PND5_Control
Wsb2	1.60116	-1.11408	0.706005	-1.57801	0.114563	0.882824	Astro Epend	PND5_IVH_PND5_Control
Tyw1	1.74954	0.529639	0.63745	0.830871	0.406046	0.937818	Astro Epend	PND5_IVH_PND5_Control
Sbds	3.5338	0.459058	0.501256	0.915815	0.359764	0.921838	Astro Epend	PND5_IVH_PND5_Control
Mmd2	1.07009	-1.05809	1.07542	-0.983878	0.325175	0.912733	Astro Epend	PND5_IVH_PND5_Control
Tmem248	1.49534	0.367317	0.777831	0.472232	0.636761	0.983414	Astro Epend	PND5_IVH_PND5_Control
Map2k7	1.82068	0.387378	0.641492	0.603869	0.545931	0.970043	Astro Epend	PND5_IVH_PND5_Control
Alkbh2	0.424104	3.81409	1.95159	1.95435	0.0506595	0.844383	Astro Epend	PND5_IVH_PND5_Control
Vkorc1l1	5.81495	0.193683	0.403689	0.479783	0.631381	0.982609	Astro Epend	PND5_IVH_PND5_Control
Tnrc18	23.168	-0.168158	0.194778	-0.863333	0.387954	0.932543	Astro Epend	PND5_IVH_PND5_Control
Wdr95	11.0548	-0.194503	0.274476	-0.708632	0.478553	0.954073	Astro Epend	PND5_IVH_PND5_Control
Git2	5.45097	-0.159011	0.400696	-0.396836	0.691488	0.991758	Astro Epend	PND5_IVH_PND5_Control
Tecpr1	1.21758	0.471497	0.80983	0.582217	0.56042	0.972856	Astro Epend	PND5_IVH_PND5_Control
Foxk1	0.713359	-0.470311	0.977632	-0.481072	0.630465	0.982024	Astro Epend	PND5_IVH_PND5_Control
Asl	1.83436	-0.548245	0.605291	-0.905755	0.365065	0.924474	Astro Epend	PND5_IVH_PND5_Control
LOC120095871	1.87516	1.42577	0.726439	1.96269	0.0496822	0.844383	Astro Epend	PND5_IVH_PND5_Control
Rnf216	14.9518	-0.0971528	0.231584	-0.419515	0.67484	0.987332	Astro Epend	PND5_IVH_PND5_Control
Zfp958	2.17054	0.1396	0.582654	0.239594	0.810645	0.997778	Astro Epend	PND5_IVH_PND5_Control
Zscan25	0.457055	1.97248	1.54697	1.27507	0.202286	0.891201	Astro Epend	PND5_IVH_PND5_Control
Gusb	0.448542	-1.34396	1.46195	-0.919291	0.357943	0.921416	Astro Epend	PND5_IVH_PND5_Control
Ssh1	2.64865	0.0207224	0.558584	0.0370982	0.970407	0.997778	Astro Epend	PND5_IVH_PND5_Control
Zfp655	9.35301	0.327856	0.307619	1.06579	0.28652	0.910063	Astro Epend	PND5_IVH_PND5_Control
Iscu	1.75716	0.853975	0.689693	1.2382	0.215643	0.891201	Astro Epend	PND5_IVH_PND5_Control
Sart3	2.1815	0.12779	0.560131	0.228144	0.819535	0.997778	Astro Epend	PND5_IVH_PND5_Control
Tex26	5.50812	0.532822	0.38947	1.36807	0.17129	0.882824	Astro Epend	PND5_IVH_PND5_Control
Zkscan5	1.14056	0.982632	0.86502	1.13596	0.255972	0.908162	Astro Epend	PND5_IVH_PND5_Control
Zfp394	0.956378	-0.773244	0.86494	-0.893986	0.371329	0.92851	Astro Epend	PND5_IVH_PND5_Control
Coro1c	1.07598	0.953501	0.884582	1.07791	0.281074	0.910063	Astro Epend	PND5_IVH_PND5_Control
Atp5mf	0.928813	1.15413	0.881053	1.30995	0.190214	0.887325	Astro Epend	PND5_IVH_PND5_Control
Rimbp2	1.47411	-0.043321	0.749667	-0.057787	0.953918	0.997778	Astro Epend	PND5_IVH_PND5_Control
Usp30	1.69512	0.818793	0.740209	1.10617	0.268655	0.909458	Astro Epend	PND5_IVH_PND5_Control
Ptcd1	2.14966	-0.34867	0.603841	-0.57742	0.563655	0.973464	Astro Epend	PND5_IVH_PND5_Control
Bud31	0.626778	-1.29141	1.14564	-1.12723	0.259643	0.908162	Astro Epend	PND5_IVH_PND5_Control
LOC102548389	0.386802	0.34654	1.23205	0.281271	0.778502	0.996188	Astro Epend	PND5_IVH_PND5_Control
Svop	0.554785	2.17964	1.60378	1.35907	0.174125	0.884549	Astro Epend	PND5_IVH_PND5_Control
Pdap1	1.83088	1.42287	0.772545	1.8418	0.0655047	0.86428	Astro Epend	PND5_IVH_PND5_Control
Tmem132d	0.794987	0.501373	1.1425	0.438838	0.660779	0.985579	Astro Epend	PND5_IVH_PND5_Control
Arpc1a	3.50514	-0.0008596	0.448385	-0.0019171	0.99847	0.999761	Astro Epend	PND5_IVH_PND5_Control
Stx2	2.23737	1.1903	0.618947	1.9231	0.0544676	0.856964	Astro Epend	PND5_IVH_PND5_Control
Fry	12.6722	-0.824309	0.25212	-3.26951	0.00107734	0.596943	Astro Epend	PND5_IVH_PND5_Control
Cmklr1	1.45008	1.261	0.740768	1.70229	0.088701	0.870497	Astro Epend	PND5_IVH_PND5_Control
Phkg1	16.2591	0.317881	0.240085	1.32404	0.185491	0.887325	Astro Epend	PND5_IVH_PND5_Control
Trrap	8.19149	0.340548	0.316157	1.07715	0.281413	0.910063	Astro Epend	PND5_IVH_PND5_Control
Sumf2	1.86727	0.31176	0.614846	0.507054	0.612117	0.980492	Astro Epend	PND5_IVH_PND5_Control
Ube3b	3.14553	0.541736	0.555635	0.974985	0.329568	0.912733	Astro Epend	PND5_IVH_PND5_Control
Slc15a4	0.427477	1.62526	1.69541	0.958625	0.337748	0.916309	Astro Epend	PND5_IVH_PND5_Control
Tpst1	3.97575	-0.533753	0.481478	-1.10857	0.267615	0.909458	Astro Epend	PND5_IVH_PND5_Control
Tmem132b	2.16472	-1.31002	0.611914	-2.14085	0.0322861	0.844383	Astro Epend	PND5_IVH_PND5_Control
Radil	2.25724	0.541967	0.574161	0.943928	0.345206	0.918452	Astro Epend	PND5_IVH_PND5_Control
Pnpla6	2.08945	0.47156	0.598701	0.787639	0.430908	0.944173	Astro Epend	PND5_IVH_PND5_Control
Tmem132c	2.99823	0.252005	0.567989	0.443679	0.657275	0.984965	Astro Epend	PND5_IVH_PND5_Control
Brat1	0.527152	0.340135	1.12195	0.303163	0.761765	0.996188	Astro Epend	PND5_IVH_PND5_Control
Tpst2	0.553299	0.715415	1.11198	0.643373	0.519982	0.965828	Astro Epend	PND5_IVH_PND5_Control
Cct6a	4.16307	0.762617	0.440424	1.73155	0.0833538	0.870497	Astro Epend	PND5_IVH_PND5_Control
Katnal1	10.0449	-0.28163	0.279484	-1.00768	0.313609	0.910139	Astro Epend	PND5_IVH_PND5_Control
Tchp	4.08409	1.03657	0.502294	2.06367	0.039049	0.844383	Astro Epend	PND5_IVH_PND5_Control
Tmem130	0.968019	-1.23783	0.958454	-1.29149	0.196534	0.887325	Astro Epend	PND5_IVH_PND5_Control
Psph	2.17322	-1.0883	0.585829	-1.85771	0.0632109	0.86398	Astro Epend	PND5_IVH_PND5_Control
Rnf10	6.70024	0.209641	0.3294	0.636434	0.524493	0.966759	Astro Epend	PND5_IVH_PND5_Control
Nipsnap2	12.7127	0.0257156	0.246497	0.104324	0.916912	0.997778	Astro Epend	PND5_IVH_PND5_Control
Iqce	16.3004	0.322986	0.230126	1.40352	0.160463	0.882824	Astro Epend	PND5_IVH_PND5_Control
Pop5	0.434324	1.71522	1.48612	1.15416	0.248434	0.905593	Astro Epend	PND5_IVH_PND5_Control
Gna12	3.07963	-0.319445	0.52393	-0.609709	0.542055	0.970043	Astro Epend	PND5_IVH_PND5_Control
Cabp1	9.42337	0.181975	0.290705	0.625979	0.531329	0.966838	Astro Epend	PND5_IVH_PND5_Control
Rsph10b	67.3459	0.0801208	0.132008	0.606939	0.543892	0.970043	Astro Epend	PND5_IVH_PND5_Control
Pds5b	3.74057	-0.100086	0.463679	-0.215852	0.829103	0.997778	Astro Epend	PND5_IVH_PND5_Control
AABR07035428.2	0.856896	0.93864	1.01287	0.926716	0.354074	0.919066	Astro Epend	PND5_IVH_PND5_Control
Kmt5a	18.0714	-0.304085	0.215156	-1.41332	0.157561	0.882824	Astro Epend	PND5_IVH_PND5_Control
Mlec	1.44083	0.193655	0.666434	0.290584	0.771369	0.996188	Astro Epend	PND5_IVH_PND5_Control
Unc119b	2.17897	0.026268	0.580289	0.045267	0.963894	0.997778	Astro Epend	PND5_IVH_PND5_Control
Wipi2	1.67747	0.200923	0.680903	0.295084	0.76793	0.996188	Astro Epend	PND5_IVH_PND5_Control
Rilpl2	1.19373	0.372595	0.777706	0.479096	0.631871	0.982747	Astro Epend	PND5_IVH_PND5_Control
Sez6l	1.10755	1.91424	1.15423	1.65846	0.0972253	0.870497	Astro Epend	PND5_IVH_PND5_Control
Acads	0.903874	0.0212342	0.931075	0.0228061	0.981805	0.997778	Astro Epend	PND5_IVH_PND5_Control
Dhx37	1.11265	0.546788	0.875898	0.62426	0.532457	0.967522	Astro Epend	PND5_IVH_PND5_Control
Ubc	2.65064	-0.584996	0.53638	-1.09064	0.275433	0.910063	Astro Epend	PND5_IVH_PND5_Control
Prkab1	1.24816	0.00348937	0.802369	0.00434883	0.99653	0.999236	Astro Epend	PND5_IVH_PND5_Control
Bri3bp	0.979076	1.31891	0.896801	1.47068	0.141377	0.882824	Astro Epend	PND5_IVH_PND5_Control
Pitpnb	3.32357	-0.254562	0.488709	-0.520887	0.602445	0.978488	Astro Epend	PND5_IVH_PND5_Control
Pitpnm2	19.1293	0.179423	0.224004	0.800984	0.423141	0.942643	Astro Epend	PND5_IVH_PND5_Control
RGD1560398	0.859526	2.0297	1.1789	1.7217	0.0851244	0.870497	Astro Epend	PND5_IVH_PND5_Control
Ankrd13a	0.953455	1.70701	0.941153	1.81375	0.0697167	0.866725	Astro Epend	PND5_IVH_PND5_Control
Arl6ip4	0.839372	-0.0845152	1.00897	-0.0837638	0.933244	0.997778	Astro Epend	PND5_IVH_PND5_Control
B3glct	2.40076	0.436944	0.605138	0.722057	0.470259	0.951412	Astro Epend	PND5_IVH_PND5_Control
Sgsm1	5.30739	-0.492051	0.384235	-1.2806	0.200335	0.891201	Astro Epend	PND5_IVH_PND5_Control
Ncor2	7.29596	0.186016	0.32704	0.568786	0.569501	0.973683	Astro Epend	PND5_IVH_PND5_Control
Grk3	1.02211	-0.217844	0.828721	-0.262867	0.792653	0.996871	Astro Epend	PND5_IVH_PND5_Control
RGD1306556	5.27121	0.51352	0.406814	1.2623	0.206843	0.891201	Astro Epend	PND5_IVH_PND5_Control
Stard13	9.67691	-0.0940268	0.293418	-0.320453	0.748625	0.996188	Astro Epend	PND5_IVH_PND5_Control
Diablo	3.43809	-0.587219	0.473233	-1.24087	0.214656	0.891201	Astro Epend	PND5_IVH_PND5_Control
AABR07035218.1	12.0345	0.202386	0.262486	0.771036	0.440686	0.946425	Astro Epend	PND5_IVH_PND5_Control
B3gnt4	3.52602	-0.478131	0.446567	-1.07068	0.284312	0.910063	Astro Epend	PND5_IVH_PND5_Control
Acacb	3.22141	-0.12316	0.524166	-0.234963	0.814238	0.997778	Astro Epend	PND5_IVH_PND5_Control
Rpl35a-ps6	0.482796	1.70436	1.44507	1.17943	0.238227	0.898312	Astro Epend	PND5_IVH_PND5_Control
Lrrc43	11.0116	-0.367211	0.268283	-1.36875	0.171079	0.882824	Astro Epend	PND5_IVH_PND5_Control
Hsph1	10.6839	-0.297426	0.284383	-1.04586	0.295624	0.910063	Astro Epend	PND5_IVH_PND5_Control
Pan3	25.0987	0.164032	0.189471	0.865739	0.386633	0.932543	Astro Epend	PND5_IVH_PND5_Control
Hps4	2.24593	-0.0415186	0.562802	-0.0737712	0.941192	0.997778	Astro Epend	PND5_IVH_PND5_Control
Zcchc8	5.46057	0.213626	0.394521	0.541482	0.588175	0.975609	Astro Epend	PND5_IVH_PND5_Control
Srrd	0.37476	-0.8907	1.37538	-0.647604	0.517241	0.965764	Astro Epend	PND5_IVH_PND5_Control
Usp12	2.62654	-0.13391	0.569041	-0.235325	0.813956	0.997778	Astro Epend	PND5_IVH_PND5_Control
Ccdc62	8.81217	0.0967018	0.313266	0.308689	0.757558	0.996188	Astro Epend	PND5_IVH_PND5_Control
Ulk1	1.43628	0.314723	0.738274	0.426296	0.669892	0.987332	Astro Epend	PND5_IVH_PND5_Control
Hscb	3.96966	-0.779555	0.437913	-1.78016	0.0750495	0.870497	Astro Epend	PND5_IVH_PND5_Control
Sbno1	12.2677	-0.118285	0.254508	-0.46476	0.642103	0.984101	Astro Epend	PND5_IVH_PND5_Control
Pxmp2	2.04086	0.727905	0.623522	1.16741	0.243046	0.902792	Astro Epend	PND5_IVH_PND5_Control
Galnt9	0.551307	0.0682933	1.14359	0.0597181	0.95238	0.997778	Astro Epend	PND5_IVH_PND5_Control
Abcb9	0.393389	-0.0737385	1.35304	-0.0544982	0.956538	0.997778	Astro Epend	PND5_IVH_PND5_Control
Fbrsl1	3.82783	0.152016	0.445924	0.340901	0.733178	0.996188	Astro Epend	PND5_IVH_PND5_Control
Vps37b	5.42583	0.389795	0.399635	0.975379	0.329372	0.912733	Astro Epend	PND5_IVH_PND5_Control
Denr	3.50894	-0.984207	0.462506	-2.12799	0.0333379	0.844383	Astro Epend	PND5_IVH_PND5_Control
Mlxip	4.27136	0.102154	0.422816	0.241603	0.809088	0.997778	Astro Epend	PND5_IVH_PND5_Control
Tmed2	4.87925	-0.0306473	0.419408	-0.0730727	0.941748	0.997778	Astro Epend	PND5_IVH_PND5_Control
Ttc28	133.451	-0.124403	0.116317	-1.06952	0.284837	0.910063	Astro Epend	PND5_IVH_PND5_Control
Mn1	1.11588	-0.842589	0.851825	-0.989157	0.322586	0.912314	Astro Epend	PND5_IVH_PND5_Control
Ankle2	10.4124	0.364099	0.297656	1.22322	0.221246	0.893637	Astro Epend	PND5_IVH_PND5_Control
Chfr	2.3863	0.0139027	0.551985	0.0251867	0.979906	0.997778	Astro Epend	PND5_IVH_PND5_Control
Zfp605	1.45566	1.28907	0.889339	1.44947	0.147207	0.882824	Astro Epend	PND5_IVH_PND5_Control
Gtpbp6	0.707703	1.21575	1.29308	0.940192	0.347119	0.919066	Astro Epend	PND5_IVH_PND5_Control
Pole	0.532593	-0.233082	1.09213	-0.213419	0.831	0.997778	Astro Epend	PND5_IVH_PND5_Control
Aldh1a7	10.0147	0.134101	0.298656	0.449015	0.653421	0.984569	Astro Epend	PND5_IVH_PND5_Control
LOC102557108	0.856343	2.45585	1.28763	1.90726	0.0564871	0.862333	Astro Epend	PND5_IVH_PND5_Control
Gm21976	1.76534	-1.08767	0.710724	-1.53037	0.125925	0.882824	Astro Epend	PND5_IVH_PND5_Control
Sspo	6.71444	0.508906	1.69684	0.299913	0.764243	0.996188	Astro Epend	PND5_IVH_PND5_Control
Slc34a3	0.582239	1.05662	1.18571	0.89113	0.372859	0.92851	Astro Epend	PND5_IVH_PND5_Control
Ovol2	1.37592	-0.0556235	0.891742	-0.0623763	0.950263	0.997778	Astro Epend	PND5_IVH_PND5_Control
Pierce1	5.85349	-0.244287	0.362563	-0.673779	0.500452	0.962656	Astro Epend	PND5_IVH_PND5_Control
Tmem52	2.83913	0.603551	0.555785	1.08594	0.277504	0.910063	Astro Epend	PND5_IVH_PND5_Control
Rnf183	0.698058	0.691553	1.04717	0.660404	0.508994	0.963347	Astro Epend	PND5_IVH_PND5_Control
Fam166c	1.16117	1.12278	1.01892	1.10193	0.270494	0.909473	Astro Epend	PND5_IVH_PND5_Control
Plet1	0.927504	0.408085	0.865738	0.471372	0.637375	0.983414	Astro Epend	PND5_IVH_PND5_Control
Cnga3	0.944536	1.13458	0.902939	1.25654	0.208921	0.891201	Astro Epend	PND5_IVH_PND5_Control
Ccl6	0.59347	0.498441	1.11567	0.446764	0.655045	0.984569	Astro Epend	PND5_IVH_PND5_Control
Enam	0.402686	1.30596	1.41911	0.92027	0.357432	0.921253	Astro Epend	PND5_IVH_PND5_Control
AABR07028262.1	2.60999	-0.703801	0.597628	-1.17766	0.238933	0.899461	Astro Epend	PND5_IVH_PND5_Control
Dsc2	0.744652	1.11874	1.16945	0.956635	0.338752	0.91691	Astro Epend	PND5_IVH_PND5_Control
Hmgb1l1	1.70424	-1.29633	0.772747	-1.67757	0.0934317	0.870497	Astro Epend	PND5_IVH_PND5_Control
Tcp11	0.738808	-0.173007	0.925447	-0.186944	0.851705	0.997778	Astro Epend	PND5_IVH_PND5_Control
Ddx3	4.12836	1.22197	0.670572	1.82229	0.0684117	0.864292	Astro Epend	PND5_IVH_PND5_Control
Kdm5d	2.58419	1.40038	0.839022	1.66906	0.0951055	0.870497	Astro Epend	PND5_IVH_PND5_Control
Eif2s3y	2.13503	-0.491756	0.795578	-0.618111	0.536502	0.969942	Astro Epend	PND5_IVH_PND5_Control
Uty	7.49578	-0.498804	0.427911	-1.16567	0.243746	0.902874	Astro Epend	PND5_IVH_PND5_Control
Galnt6	0.463964	-0.670999	1.16988	-0.573562	0.566264	0.973639	Astro Epend	PND5_IVH_PND5_Control
Mep1a	0.716473	0.349993	1.07842	0.324543	0.745527	0.996188	Astro Epend	PND5_IVH_PND5_Control
C1h16orf54	0.55552	1.07453	1.06798	1.00614	0.31435	0.910139	Astro Epend	PND5_IVH_PND5_Control
Irgq	0.87381	1.53634	1.37111	1.12051	0.262497	0.858245	Astro NT	PND5_Males_PND5_Females
Zfp108	4.50193	-0.545495	0.409424	-1.33235	0.182746	0.821731	Astro NT	PND5_Males_PND5_Females
Got1	8.79738	0.275667	0.323987	0.85086	0.394847	0.900466	Astro NT	PND5_Males_PND5_Females
Trip13	3.05032	0.313098	0.513066	0.610248	0.541698	0.943151	Astro NT	PND5_Males_PND5_Females
Lrrc27	2.54667	0.185386	0.530402	0.34952	0.726699	0.964469	Astro NT	PND5_Males_PND5_Females
Map6	11.3591	0.38221	0.303055	1.26119	0.207241	0.83529	Astro NT	PND5_Males_PND5_Females
Zfyve27	13.3721	-0.0401578	0.232242	-0.172914	0.862719	0.990368	Astro NT	PND5_Males_PND5_Females
Cyth2	8.96776	1.25141	0.393418	3.18086	0.00146841	0.403244	Astro NT	PND5_Males_PND5_Females
Sv2b	0.726315	-0.235887	1.08454	-0.217499	0.82782	0.987865	Astro NT	PND5_Males_PND5_Females
Glrx3	24.8846	-0.402822	0.210332	-1.91517	0.0554711	0.700484	Astro NT	PND5_Males_PND5_Females
Pglyrp1	0.451535	-0.173524	1.18406	-0.146549	0.883488	0.99058	Astro NT	PND5_Males_PND5_Females
Lipt2	2.05768	0.313537	0.57856	0.541925	0.58787	0.950739	Astro NT	PND5_Males_PND5_Females
Dpysl4	4.25344	0.679786	0.485116	1.40129	0.161129	0.816178	Astro NT	PND5_Males_PND5_Females
Fam204a	39.5099	-0.156475	0.133341	-1.1735	0.240595	0.84899	Astro NT	PND5_Males_PND5_Females
Irx2	10.9712	-0.0849362	0.284954	-0.29807	0.76565	0.97601	Astro NT	PND5_Males_PND5_Females
Ccdc61	23.3911	0.283572	0.180583	1.57032	0.116341	0.764364	Astro NT	PND5_Males_PND5_Females
Ttyh1	345.571	-0.0132604	0.0845077	-0.156914	0.875313	0.990368	Astro NT	PND5_Males_PND5_Females
RGD1307554	11.9532	0.0425591	0.262872	0.1619	0.871384	0.990368	Astro NT	PND5_Males_PND5_Females
Ctu1	1.6576	-0.329317	0.739874	-0.445099	0.656248	0.959852	Astro NT	PND5_Males_PND5_Females
Mrpl36	0.764769	0.703899	0.878476	0.801272	0.422974	0.908101	Astro NT	PND5_Males_PND5_Females
Thbs2	0.669755	1.07407	1.07442	0.999676	0.317467	0.876043	Astro NT	PND5_Males_PND5_Females
Bloc1s2	4.45645	0.858667	0.591258	1.45227	0.146426	0.807261	Astro NT	PND5_Males_PND5_Females
Zfp94	22.2908	0.438734	0.206022	2.12955	0.0332092	0.647639	Astro NT	PND5_Males_PND5_Females
AABR07005588.1	9.26391	-0.0635815	0.272775	-0.233091	0.815691	0.985541	Astro NT	PND5_Males_PND5_Females
Pnkp	23.4458	-0.126589	0.173455	-0.729809	0.465507	0.92133	Astro NT	PND5_Males_PND5_Females
Gde1	9.93286	-0.47585	0.34537	-1.3778	0.168266	0.816572	Astro NT	PND5_Males_PND5_Females
Itpkc	4.78752	-0.336523	0.408805	-0.823187	0.410402	0.906416	Astro NT	PND5_Males_PND5_Females
Zfp524	1.8594	-0.247041	0.646378	-0.382194	0.702318	0.964469	Astro NT	PND5_Males_PND5_Females
Fiz1	6.44933	-0.70312	0.349057	-2.01434	0.043974	0.67173	Astro NT	PND5_Males_PND5_Females
LOC102548695	6.19673	0.512817	0.372089	1.37821	0.168139	0.816572	Astro NT	PND5_Males_PND5_Females
Nup98	114.747	-0.00845916	0.0817934	-0.103421	0.917629	0.991948	Astro NT	PND5_Males_PND5_Females
Zfp579	2.64027	1.50914	0.63791	2.36576	0.0179933	0.595564	Astro NT	PND5_Males_PND5_Females
Lrrk1	15.8416	-0.154729	0.211672	-0.730988	0.464787	0.921112	Astro NT	PND5_Males_PND5_Females
Ndufv1	9.60804	0.169844	0.348275	0.487671	0.625783	0.957002	Astro NT	PND5_Males_PND5_Females
Plekha4	0.67247	-0.252682	1.01089	-0.249958	0.80262	0.984361	Astro NT	PND5_Males_PND5_Females
Pgm2l1	0.972859	-1.56545	1.20364	-1.3006	0.193397	0.827241	Astro NT	PND5_Males_PND5_Females
Hspbp1	22.0379	-0.384435	0.187832	-2.04669	0.0406881	0.665269	Astro NT	PND5_Males_PND5_Females
LOC100302465	1.37496	0.845785	0.781285	1.08256	0.279005	0.863006	Astro NT	PND5_Males_PND5_Females
Tpd52l1	11.9433	-0.119367	0.283384	-0.421222	0.673593	0.962078	Astro NT	PND5_Males_PND5_Females
Ermard	39.9955	0.28391	0.147838	1.92041	0.054806	0.700484	Astro NT	PND5_Males_PND5_Females
Mark4	16.0159	-0.393927	0.241832	-1.62893	0.103328	0.758102	Astro NT	PND5_Males_PND5_Females
Stx3	3.53505	0.110402	0.510531	0.216249	0.828794	0.988015	Astro NT	PND5_Males_PND5_Females
Akt2	82.5566	0.0990469	0.109495	0.904578	0.365689	0.894598	Astro NT	PND5_Males_PND5_Females
Zfp141	6.52438	-0.152629	0.337498	-0.452236	0.651099	0.959852	Astro NT	PND5_Males_PND5_Females
Ube3a	169.043	-0.0235762	0.0680649	-0.346378	0.729059	0.964469	Astro NT	PND5_Males_PND5_Females
LOC102548320	16.5713	-0.0726631	0.203441	-0.357171	0.720964	0.964469	Astro NT	PND5_Males_PND5_Females
Gemin7	2.81071	0.203391	0.487374	0.417321	0.676443	0.962385	Astro NT	PND5_Males_PND5_Females
Ranbp6	4.5259	0.307595	0.462417	0.665188	0.50593	0.936615	Astro NT	PND5_Males_PND5_Females
Ptov1	7.07422	-0.177376	0.36461	-0.48648	0.626627	0.957073	Astro NT	PND5_Males_PND5_Females
Arhgef17	36.9138	0.0284806	0.142375	0.20004	0.84145	0.988503	Astro NT	PND5_Males_PND5_Females
Hddc2	23.894	0.082471	0.175696	0.469395	0.638788	0.959238	Astro NT	PND5_Males_PND5_Females
Zfp710	8.89007	-0.348503	0.283606	-1.22883	0.219136	0.841591	Astro NT	PND5_Males_PND5_Females
Acadsb	63.3348	0.0808249	0.111902	0.722282	0.470121	0.92264	Astro NT	PND5_Males_PND5_Females
Ptpn5	1.1682	-0.663082	1.89793	-0.349372	0.72681	0.964469	Astro NT	PND5_Males_PND5_Females
C1h11orf42	1.02972	1.35499	0.972318	1.39356	0.16345	0.816178	Astro NT	PND5_Males_PND5_Females
Lpcat1	42.3398	0.168295	0.140996	1.19361	0.232629	0.847493	Astro NT	PND5_Males_PND5_Females
Lrfn1	7.68277	-0.162432	0.363783	-0.446509	0.655229	0.959852	Astro NT	PND5_Males_PND5_Females
Vsig10l	2.1663	0.618574	0.630197	0.981557	0.326318	0.881624	Astro NT	PND5_Males_PND5_Females
Scd2	129.615	-0.0436918	0.0930712	-0.469445	0.638751	0.959238	Astro NT	PND5_Males_PND5_Females
Atxn2l	42.0627	0.119736	0.131672	0.909344	0.363168	0.894598	Astro NT	PND5_Males_PND5_Females
Fhip1b	11.7082	0.280101	0.258451	1.08377	0.278468	0.863006	Astro NT	PND5_Males_PND5_Females
Wdr88	0.525362	-0.595121	1.44066	-0.413091	0.67954	0.962385	Astro NT	PND5_Males_PND5_Females
Idh2	70.9752	-0.268817	0.125552	-2.14108	0.0322672	0.647639	Astro NT	PND5_Males_PND5_Females
Nkd2	2.4642	0.778718	0.54275	1.43476	0.151354	0.81049	Astro NT	PND5_Males_PND5_Females
Cyp2b3	0.358214	-0.150538	1.21094	-0.124315	0.901066	0.991139	Astro NT	PND5_Males_PND5_Females
Bub3	16.0623	-0.0903117	0.208943	-0.432231	0.665573	0.961286	Astro NT	PND5_Males_PND5_Females
Fam120b	32.5645	-0.258839	0.146248	-1.76986	0.0767498	0.729389	Astro NT	PND5_Males_PND5_Females
Pgap2	28.482	-0.121143	0.160304	-0.755707	0.449825	0.918408	Astro NT	PND5_Males_PND5_Females
Katna1	18.8348	-0.141272	0.191697	-0.736956	0.461149	0.919114	Astro NT	PND5_Males_PND5_Females
LOC108348090	13.8314	0.299446	0.248585	1.2046	0.228356	0.843027	Astro NT	PND5_Males_PND5_Females
Cavin3	1.74512	-1.8739	0.827836	-2.26362	0.0235976	0.614769	Astro NT	PND5_Males_PND5_Females
Rbm20	2.89128	-0.61301	0.556984	-1.10059	0.271076	0.859954	Astro NT	PND5_Males_PND5_Females
Adamts16	3.55262	0.775742	0.463953	1.67203	0.0945188	0.754524	Astro NT	PND5_Males_PND5_Females
Mctp2	0.889787	-0.346207	0.849135	-0.407717	0.683482	0.962844	Astro NT	PND5_Males_PND5_Females
Ano1	31.0374	0.299879	0.422157	0.71035	0.477487	0.926378	Astro NT	PND5_Males_PND5_Females
LOC103693496	0.54246	2.91666	1.55997	1.86969	0.0615273	0.707828	Astro NT	PND5_Males_PND5_Females
Trpm4	2.06453	-0.133202	0.712719	-0.186893	0.851745	0.990368	Astro NT	PND5_Males_PND5_Females
Aurkc	18.0484	-0.00957797	0.203789	-0.0469993	0.962514	0.996252	Astro NT	PND5_Males_PND5_Females
Gna14	1.18214	-0.139035	0.772665	-0.179942	0.857198	0.990368	Astro NT	PND5_Males_PND5_Females
Eml2	7.3733	-0.898946	0.435178	-2.0657	0.0388569	0.657386	Astro NT	PND5_Males_PND5_Females
Me3	1.06974	-0.316864	0.84217	-0.376247	0.706734	0.964469	Astro NT	PND5_Males_PND5_Females
Zfp619	5.88261	-1.05961	0.36453	-2.90678	0.00365165	0.454875	Astro NT	PND5_Males_PND5_Females
Rsph3	23.1169	0.139728	0.172368	0.810633	0.417576	0.906416	Astro NT	PND5_Males_PND5_Females
Usp29	15.172	0.401549	0.605982	0.662642	0.50756	0.937314	Astro NT	PND5_Males_PND5_Females
Hspa12a	4.87908	1.24127	0.525819	2.36063	0.0182437	0.595564	Astro NT	PND5_Males_PND5_Females
Itprip	1.18739	-1.06344	0.776123	-1.37019	0.170627	0.818096	Astro NT	PND5_Males_PND5_Females
Plpp6	2.64374	0.400192	0.684933	0.584279	0.559033	0.948746	Astro NT	PND5_Males_PND5_Females
Slc12a7	4.87356	-0.094315	0.395033	-0.238752	0.811298	0.985541	Astro NT	PND5_Males_PND5_Females
Pdcd5	4.72125	-0.806359	0.582381	-1.38459	0.166178	0.816563	Astro NT	PND5_Males_PND5_Females
Nr1h2	3.84814	0.0320236	0.482022	0.0664359	0.947031	0.995268	Astro NT	PND5_Males_PND5_Females
Mettl9	40.8328	0.00662957	0.166967	0.0397059	0.968328	0.996252	Astro NT	PND5_Males_PND5_Females
Rhog	6.41708	0.371284	0.340037	1.09189	0.27488	0.861885	Astro NT	PND5_Males_PND5_Females
Lzts2	12.8777	0.271322	0.236695	1.14629	0.251675	0.855267	Astro NT	PND5_Males_PND5_Females
Adamtsl3	2.2036	-0.765343	0.814101	-0.940109	0.347162	0.893303	Astro NT	PND5_Males_PND5_Females
Nr2f2	56.0124	-0.109108	0.137371	-0.794258	0.427045	0.911647	Astro NT	PND5_Males_PND5_Females
Igsf6	3.63535	0.545869	0.450028	1.21297	0.225142	0.841899	Astro NT	PND5_Males_PND5_Females
Gucy2e	0.590397	-1.20449	1.16088	-1.03757	0.299472	0.870465	Astro NT	PND5_Males_PND5_Females
Grk5	52.8412	-0.1176	0.129947	-0.904988	0.365472	0.894598	Astro NT	PND5_Males_PND5_Females
Inpp5a	48.2915	-0.113725	0.121002	-0.939853	0.347293	0.893303	Astro NT	PND5_Males_PND5_Females
Kdelr1	17.2105	-0.160865	0.201134	-0.799793	0.423831	0.908649	Astro NT	PND5_Males_PND5_Females
Ssc5d	4.86558	-0.598408	0.527352	-1.13474	0.256484	0.855465	Astro NT	PND5_Males_PND5_Females
Dll1	2.46201	-0.423438	0.556312	-0.761152	0.446567	0.918408	Astro NT	PND5_Males_PND5_Females
Med25	13.3308	-0.211337	0.239591	-0.882074	0.377737	0.89758	Astro NT	PND5_Males_PND5_Females
Ltbp4	6.45132	-0.220145	0.417043	-0.527872	0.597588	0.951188	Astro NT	PND5_Males_PND5_Females
Ppp1r14b	0.934633	-0.260116	0.934922	-0.278222	0.780842	0.979327	Astro NT	PND5_Males_PND5_Females
Eno4	1.66552	1.62101	0.72016	2.2509	0.0243918	0.616843	Astro NT	PND5_Males_PND5_Females
Arrb1	52.1409	-0.03206	0.12179	-0.263239	0.792366	0.982109	Astro NT	PND5_Males_PND5_Females
Ncoa7	72.1735	0.0530722	0.103916	0.51072	0.609547	0.952368	Astro NT	PND5_Males_PND5_Females
Ccs	18.9102	0.204613	0.194397	1.05255	0.292548	0.867586	Astro NT	PND5_Males_PND5_Females
AABR07001592.2	1.50651	0.14704	0.766982	0.191712	0.847968	0.990248	Astro NT	PND5_Males_PND5_Females
Ccdc86	2.47833	0.752617	0.587213	1.28168	0.199956	0.831695	Astro NT	PND5_Males_PND5_Females
LOC102556098	0.930008	-0.539455	0.824289	-0.654449	0.512823	0.937568	Astro NT	PND5_Males_PND5_Females
Cep89	13.7821	0.12761	0.231051	0.552299	0.580743	0.950175	Astro NT	PND5_Males_PND5_Females
Plekha1	7.13272	0.302382	0.391937	0.771505	0.440408	0.917131	Astro NT	PND5_Males_PND5_Females
LOC100359574	1.88618	0.0541114	0.643523	0.0840862	0.932988	0.993943	Astro NT	PND5_Males_PND5_Females
Bmal1	118.781	0.000989744	0.0917613	0.0107861	0.991394	0.998741	Astro NT	PND5_Males_PND5_Females
Epn1	3.99566	0.265674	0.567876	0.467837	0.639901	0.959238	Astro NT	PND5_Males_PND5_Females
Isg20	4.67568	-0.193931	0.404555	-0.47937	0.631676	0.9579	Astro NT	PND5_Males_PND5_Females
Stard10	3.26746	-0.137055	0.479273	-0.285965	0.774905	0.978345	Astro NT	PND5_Males_PND5_Females
Slc27a5	5.58128	0.255625	0.367288	0.695979	0.486442	0.929442	Astro NT	PND5_Males_PND5_Females
Fkbp2	2.14976	0.442382	0.773312	0.572062	0.56728	0.949841	Astro NT	PND5_Males_PND5_Females
Svip	5.9235	-0.576569	0.383609	-1.50301	0.132836	0.789891	Astro NT	PND5_Males_PND5_Females
LOC102555672	17.9999	-0.0934541	0.199283	-0.468952	0.639104	0.959238	Astro NT	PND5_Males_PND5_Females
Med10	4.00011	-1.92206	0.518261	-3.70867	0.000208347	0.167031	Astro NT	PND5_Males_PND5_Females
Prrg2	1.15012	-0.922472	0.798709	-1.15495	0.248109	0.853673	Astro NT	PND5_Males_PND5_Females
Ptpre	2.59931	-1.58987	0.779294	-2.04015	0.0413356	0.668257	Astro NT	PND5_Males_PND5_Females
U2af2	31.013	0.0372842	0.151563	0.245998	0.805684	0.984841	Astro NT	PND5_Males_PND5_Females
Vps33b	13.9059	0.131092	0.232595	0.563607	0.573022	0.949841	Astro NT	PND5_Males_PND5_Females
AC121209.1	4.06078	0.266166	0.425444	0.625619	0.531565	0.940162	Astro NT	PND5_Males_PND5_Females
Dctn5	12.7707	0.058545	0.237349	0.246662	0.80517	0.984841	Astro NT	PND5_Males_PND5_Females
Rab30	64.2072	-0.0752244	0.108793	-0.691447	0.489285	0.930003	Astro NT	PND5_Males_PND5_Females
Zfp790	29.0201	0.0573924	0.157202	0.365086	0.715047	0.964469	Astro NT	PND5_Males_PND5_Females
Aen	4.78177	0.404612	0.429862	0.941261	0.346571	0.893303	Astro NT	PND5_Males_PND5_Females
Pold1	0.741851	1.66084	1.05261	1.57783	0.114604	0.763166	Astro NT	PND5_Males_PND5_Females
Asrgl1	98.2294	-0.13068	0.098445	-1.32744	0.184363	0.822016	Astro NT	PND5_Males_PND5_Females
Tent4a	15.8991	-0.00396717	0.207455	-0.019123	0.984743	0.99862	Astro NT	PND5_Males_PND5_Females
Ccdc106	1.72821	1.52245	0.81999	1.85667	0.0633578	0.707828	Astro NT	PND5_Males_PND5_Females
Capn5	1.99899	0.823007	0.620206	1.32699	0.184512	0.822242	Astro NT	PND5_Males_PND5_Females
Vps13a	179.985	-0.0404257	0.0785349	-0.514748	0.606729	0.951656	Astro NT	PND5_Males_PND5_Females
Chd2	232.616	-0.0201058	0.0629588	-0.319348	0.749462	0.968974	Astro NT	PND5_Males_PND5_Females
Plekhg1	109.255	-0.0315816	0.090758	-0.347976	0.727858	0.964469	Astro NT	PND5_Males_PND5_Females
Myh14	35.4967	0.170065	0.139275	1.22107	0.222058	0.841884	Astro NT	PND5_Males_PND5_Females
Maz	4.70919	1.38464	0.546015	2.5359	0.0112159	0.558434	Astro NT	PND5_Males_PND5_Females
Deaf1	22.55	0.119271	0.240247	0.496451	0.619576	0.955062	Astro NT	PND5_Males_PND5_Females
LOC100912787	1.52298	-0.120101	0.707891	-0.169661	0.865277	0.990368	Astro NT	PND5_Males_PND5_Females
Dact3	1.15434	-0.283174	1.02892	-0.275215	0.783151	0.979449	Astro NT	PND5_Males_PND5_Females
Smarca2	220.297	0.0187581	0.0674406	0.278143	0.780903	0.979327	Astro NT	PND5_Males_PND5_Females
Zfp420	10.7667	0.506166	0.278597	1.81684	0.0692419	0.713685	Astro NT	PND5_Males_PND5_Females
Zfp27	4.5457	0.0381194	0.43006	0.0886375	0.92937	0.993065	Astro NT	PND5_Males_PND5_Females
Sash1	309.931	-0.0222486	0.0653636	-0.340383	0.733568	0.964809	Astro NT	PND5_Males_PND5_Females
Fbxo5	2.03217	-0.510214	0.578866	-0.881402	0.3781	0.897899	Astro NT	PND5_Males_PND5_Females
Nucb2	18.0663	0.157698	0.211497	0.745628	0.455892	0.91901	Astro NT	PND5_Males_PND5_Females
Zfp428	2.58577	1.74482	0.702566	2.4835	0.0130099	0.563353	Astro NT	PND5_Males_PND5_Females
Rbbp6	85.1954	-0.0311613	0.0932394	-0.334207	0.738223	0.965631	Astro NT	PND5_Males_PND5_Females
Tmem238	2.03922	-1.28297	0.639151	-2.0073	0.0447178	0.67221	Astro NT	PND5_Males_PND5_Females
Mrpl17	5.1607	0.0359574	0.515057	0.0698124	0.944343	0.99523	Astro NT	PND5_Males_PND5_Females
LOC103690114	12.3421	-0.0869435	0.244805	-0.355153	0.722475	0.964469	Astro NT	PND5_Males_PND5_Females
Serpinh1	11.5348	0.0189892	0.248037	0.0765578	0.938975	0.994446	Astro NT	PND5_Males_PND5_Females
Ccdc170	17.1343	0.32534	0.203931	1.59534	0.110636	0.763166	Astro NT	PND5_Males_PND5_Females
Gal3st3	0.801695	0.946651	1.82319	0.519229	0.603601	0.951188	Astro NT	PND5_Males_PND5_Females
Nox4	2.68912	0.27011	0.561444	0.481098	0.630447	0.957774	Astro NT	PND5_Males_PND5_Females
Tmem150b	1.2067	0.0250498	0.747422	0.033515	0.973264	0.99634	Astro NT	PND5_Males_PND5_Females
Zfp658	0.780083	-0.294692	0.926861	-0.317946	0.750526	0.969189	Astro NT	PND5_Males_PND5_Females
Ube2ql1	0.610361	-0.593296	1.05058	-0.56473	0.572258	0.949841	Astro NT	PND5_Males_PND5_Females
Btbd10	65.7063	0.105783	0.105508	1.00261	0.316048	0.875674	Astro NT	PND5_Males_PND5_Females
Nosip	19.4178	0.0749294	0.217328	0.344775	0.730263	0.964469	Astro NT	PND5_Males_PND5_Females
Bag3	14.097	-0.104436	0.226923	-0.460227	0.645353	0.959852	Astro NT	PND5_Males_PND5_Females
Clptm1	28.2753	0.0698365	0.160869	0.434122	0.6642	0.961042	Astro NT	PND5_Males_PND5_Females
Naaladl1	0.567135	-0.362961	0.990183	-0.36656	0.713947	0.964469	Astro NT	PND5_Males_PND5_Females
Iyd	0.937114	-0.360512	0.850802	-0.423732	0.671762	0.961831	Astro NT	PND5_Males_PND5_Females
LOC102556967	40.0419	0.0218379	0.133052	0.164131	0.869628	0.990368	Astro NT	PND5_Males_PND5_Females
Axl	34.4828	0.161309	0.142631	1.13096	0.258073	0.85571	Astro NT	PND5_Males_PND5_Females
Sergef	33.4738	0.0760746	0.144893	0.52504	0.599555	0.951188	Astro NT	PND5_Males_PND5_Females
Il4r	1.83803	-0.131794	0.625092	-0.21084	0.833012	0.988015	Astro NT	PND5_Males_PND5_Females
Sf3b2	19.7911	0.527542	0.225314	2.34136	0.0192137	0.595903	Astro NT	PND5_Males_PND5_Females
Clptm1l	15.0741	0.518118	0.282143	1.83637	0.0663033	0.711495	Astro NT	PND5_Males_PND5_Females
Apoc4	2.2836	0.160389	0.555884	0.288531	0.772941	0.978111	Astro NT	PND5_Males_PND5_Females
Slc7a10	90.9352	-0.167475	0.0977402	-1.71347	0.0866258	0.743349	Astro NT	PND5_Males_PND5_Females
Sec11a	25.1028	-0.620481	0.194592	-3.18863	0.00142951	0.403244	Astro NT	PND5_Males_PND5_Females
Ginm1	19.3054	-0.181903	0.189657	-0.959116	0.3375	0.888843	Astro NT	PND5_Males_PND5_Females
Zfp74	45.6962	0.170984	0.124144	1.3773	0.16842	0.816572	Astro NT	PND5_Males_PND5_Females
Apoc1	5.193	0.168818	0.467416	0.361174	0.71797	0.964469	Astro NT	PND5_Males_PND5_Females
B4gat1	3.75457	-0.0999754	0.529063	-0.188967	0.850119	0.990248	Astro NT	PND5_Males_PND5_Females
Xpnpep1	22.2604	0.120007	0.196338	0.611231	0.541047	0.943086	Astro NT	PND5_Males_PND5_Females
LOC108348102	32.7367	0.486141	0.148678	3.26976	0.00107639	0.351514	Astro NT	PND5_Males_PND5_Females
Folh1	127.83	-0.0428764	0.0772248	-0.555216	0.578747	0.950109	Astro NT	PND5_Males_PND5_Females
Usp35	5.70443	-0.0190248	0.355993	-0.0534416	0.95738	0.996252	Astro NT	PND5_Males_PND5_Females
Brsk1	19.5705	0.138382	0.256143	0.540253	0.589023	0.950739	Astro NT	PND5_Males_PND5_Females
Adcy2	521.117	-0.176151	0.0517271	-3.40539	0.000660707	0.280971	Astro NT	PND5_Males_PND5_Females
Trim3	26.3584	0.259165	0.166388	1.5576	0.119329	0.771127	Astro NT	PND5_Males_PND5_Females
Afdn	206.981	0.179838	0.0858749	2.09418	0.0362439	0.647639	Astro NT	PND5_Males_PND5_Females
Zfp14	14.249	0.0120783	0.254734	0.0474155	0.962182	0.996252	Astro NT	PND5_Males_PND5_Females
Eif3c	25.188	0.168965	0.183314	0.921726	0.356671	0.894598	Astro NT	PND5_Males_PND5_Females
Zfp819	5.11956	-0.519653	0.415783	-1.24982	0.211366	0.837821	Astro NT	PND5_Males_PND5_Females
Lrp11	23.9343	-0.0835563	0.178329	-0.468552	0.63939	0.959238	Astro NT	PND5_Males_PND5_Females
Apoe	170.04	-0.0135081	0.185465	-0.0728338	0.941938	0.99523	Astro NT	PND5_Males_PND5_Females
Zfp82	2.96887	-0.940511	0.505238	-1.86152	0.0626703	0.707828	Astro NT	PND5_Males_PND5_Females
Fen1	0.660854	-0.620025	1.06715	-0.581008	0.561235	0.948911	Astro NT	PND5_Males_PND5_Females
Zbtb2	2.96447	-0.176476	0.49166	-0.35894	0.71964	0.964469	Astro NT	PND5_Males_PND5_Females
Samd5	82.084	-0.372244	0.251702	-1.47891	0.139164	0.798327	Astro NT	PND5_Males_PND5_Females
Tmem143	3.23847	0.526353	0.481231	1.09376	0.274059	0.861885	Astro NT	PND5_Males_PND5_Females
Fgfbp3	6.33918	-0.261921	0.360869	-0.725806	0.467958	0.922359	Astro NT	PND5_Males_PND5_Females
Pak1	2.32141	0.866995	0.65062	1.33257	0.182674	0.821731	Astro NT	PND5_Males_PND5_Females
Zfp780b	18.6588	0.552665	0.224111	2.46604	0.0136617	0.569224	Astro NT	PND5_Males_PND5_Females
Tmem80	12.8934	0.0875768	0.261518	0.334879	0.737716	0.965631	Astro NT	PND5_Males_PND5_Females
Zfp566	15.4074	-0.0403401	0.222699	-0.181142	0.856256	0.990368	Astro NT	PND5_Males_PND5_Females
Syt12	4.92533	0.337058	0.391811	0.860256	0.389648	0.898327	Astro NT	PND5_Males_PND5_Females
Arfip2	15.3488	-0.120523	0.21559	-0.559039	0.576135	0.950033	Astro NT	PND5_Males_PND5_Females
Lrp3	10.4999	-0.142619	0.259164	-0.550302	0.582113	0.950367	Astro NT	PND5_Males_PND5_Females
Nsun2	6.89911	-0.286899	0.337913	-0.849032	0.395863	0.900466	Astro NT	PND5_Males_PND5_Females
Brms1	5.53094	0.297391	0.355578	0.836361	0.402952	0.903986	Astro NT	PND5_Males_PND5_Females
Otud7a	34.5307	0.203852	0.190796	1.06843	0.285326	0.864922	Astro NT	PND5_Males_PND5_Females
Sac3d1	0.573094	0.624169	0.990736	0.630006	0.528691	0.93999	Astro NT	PND5_Males_PND5_Females
Taf5	5.29897	-0.369882	0.362911	-1.01921	0.308103	0.874208	Astro NT	PND5_Males_PND5_Females
St8sia2	1.57975	-0.056756	0.800239	-0.0709238	0.943458	0.99523	Astro NT	PND5_Males_PND5_Females
Ceacam18	0.36049	-0.420235	1.27682	-0.329127	0.74206	0.966822	Astro NT	PND5_Males_PND5_Females
Tomm40	22.9034	0.089435	0.172917	0.517213	0.605007	0.951188	Astro NT	PND5_Males_PND5_Females
Adgb	1.73765	0.33862	0.627973	0.539226	0.589731	0.950889	Astro NT	PND5_Males_PND5_Females
Mki67	2.84366	-0.659137	0.50246	-1.31182	0.189581	0.824901	Astro NT	PND5_Males_PND5_Females
Atp5mk	2.65028	0.886541	0.84126	1.05382	0.291963	0.867586	Astro NT	PND5_Males_PND5_Females
Srd5a1	3.22986	0.970022	0.507373	1.91185	0.055895	0.700484	Astro NT	PND5_Males_PND5_Females
Cars1	11.8697	0.0617167	0.246016	0.250865	0.801919	0.984361	Astro NT	PND5_Males_PND5_Females
Tmc7	22.375	-0.00454402	0.176379	-0.0257628	0.979447	0.997274	Astro NT	PND5_Males_PND5_Females
Shtn1	1.0769	1.55096	0.984895	1.57475	0.115314	0.763166	Astro NT	PND5_Males_PND5_Females
Akap12	0.808635	-0.85277	0.991325	-0.860232	0.389661	0.898327	Astro NT	PND5_Males_PND5_Females
Tenm4	17.2358	0.337051	0.295922	1.13899	0.254709	0.855267	Astro NT	PND5_Males_PND5_Females
Rassf10	5.62942	0.548141	0.36116	1.51772	0.129084	0.786121	Astro NT	PND5_Males_PND5_Females
Rhcg	2.76079	-0.638577	0.532707	-1.19874	0.230629	0.845226	Astro NT	PND5_Males_PND5_Females
Zfp260	12.9518	0.198243	0.237445	0.834899	0.403774	0.904656	Astro NT	PND5_Males_PND5_Females
B4galnt4	0.53825	-1.94299	1.23151	-1.57773	0.114628	0.763166	Astro NT	PND5_Males_PND5_Females
Rgma	349.049	-0.102799	0.0777522	-1.32214	0.186122	0.822242	Astro NT	PND5_Males_PND5_Females
Kif11	2.0298	0.155558	0.58896	0.264123	0.791685	0.981795	Astro NT	PND5_Males_PND5_Females
Saal1	7.13658	-0.404456	0.31951	-1.26587	0.205561	0.83525	Astro NT	PND5_Males_PND5_Females
Zfp382	23.2412	-0.00717623	0.200767	-0.035744	0.971486	0.99634	Astro NT	PND5_Males_PND5_Females
Mphosph10	14.7979	-0.0277386	0.224201	-0.123722	0.901535	0.991139	Astro NT	PND5_Males_PND5_Females
Ercc1	3.69843	-0.565648	0.501214	-1.12856	0.259085	0.856965	Astro NT	PND5_Males_PND5_Females
Iglon5	1.40577	-1.07507	0.777664	-1.38243	0.166838	0.816572	Astro NT	PND5_Males_PND5_Females
Ust	33.4988	-0.156005	0.172889	-0.902338	0.366877	0.894598	Astro NT	PND5_Males_PND5_Females
Nadsyn1	8.67022	0.574773	0.291361	1.97271	0.0485281	0.675609	Astro NT	PND5_Males_PND5_Females
Vom2r38	0.546688	-1.3514	1.24804	-1.08282	0.27889	0.863006	Astro NT	PND5_Males_PND5_Females
Fan1	21.8957	0.177911	0.202972	0.87653	0.380742	0.898327	Astro NT	PND5_Males_PND5_Females
Zfp329	19.2285	0.0963572	0.192753	0.4999	0.617146	0.954187	Astro NT	PND5_Males_PND5_Females
Fbxo46	9.5212	0.0195302	0.312002	0.0625965	0.950088	0.995641	Astro NT	PND5_Males_PND5_Females
Xpo6	43.3862	0.129437	0.127191	1.01766	0.308838	0.874208	Astro NT	PND5_Males_PND5_Females
Sephs2	4.38513	0.406864	0.494539	0.822712	0.410672	0.906416	Astro NT	PND5_Males_PND5_Females
Edrf1	46.1377	-0.00148265	0.123126	-0.0120417	0.990392	0.998741	Astro NT	PND5_Males_PND5_Females
Zfp146	14.9292	-0.0764102	0.218841	-0.349158	0.726971	0.964469	Astro NT	PND5_Males_PND5_Females
Ppil4	18.4901	-0.121252	0.25139	-0.482326	0.629575	0.957774	Astro NT	PND5_Males_PND5_Females
Scaf8	106.818	0.0739528	0.0851673	0.868324	0.385217	0.898327	Astro NT	PND5_Males_PND5_Females
Klhl25	20.5342	0.145615	0.184392	0.789706	0.4297	0.911777	Astro NT	PND5_Males_PND5_Females
Blvrb	47.8064	0.127266	0.135678	0.937998	0.348246	0.893303	Astro NT	PND5_Males_PND5_Females
Wee1	9.43793	-0.384177	0.294328	-1.30527	0.191801	0.826638	Astro NT	PND5_Males_PND5_Females
Hells	14.1762	-0.0271519	0.228822	-0.118659	0.905545	0.991139	Astro NT	PND5_Males_PND5_Females
Pdcd11	50.0432	-0.105861	0.122825	-0.861887	0.38875	0.898327	Astro NT	PND5_Males_PND5_Females
Rps3	2.2336	1.51671	0.817522	1.85526	0.0635598	0.707828	Astro NT	PND5_Males_PND5_Females
Shprh	94.485	-0.0327222	0.0879254	-0.372158	0.709775	0.964469	Astro NT	PND5_Males_PND5_Females
Capns1	3.19045	0.441884	0.688396	0.641904	0.520936	0.939041	Astro NT	PND5_Males_PND5_Females
Polr1g	4.1109	-0.0268313	0.429753	-0.0624341	0.950217	0.995641	Astro NT	PND5_Males_PND5_Females
Tnrc6a	242.76	-0.0990824	0.0608101	-1.62937	0.103234	0.758102	Astro NT	PND5_Males_PND5_Females
Uevld	19.5373	-0.422911	0.219005	-1.93105	0.0534767	0.692588	Astro NT	PND5_Males_PND5_Females
Agbl1	4.85244	-0.937359	0.517584	-1.81103	0.0701365	0.713685	Astro NT	PND5_Males_PND5_Females
Qpctl	5.62329	-0.0408329	0.381047	-0.10716	0.914662	0.991948	Astro NT	PND5_Males_PND5_Females
Rlbp1	32.4971	0.0216934	0.145104	0.149502	0.881157	0.990368	Astro NT	PND5_Males_PND5_Females
Sertad3	0.941859	-0.842997	0.845582	-0.996942	0.318793	0.877175	Astro NT	PND5_Males_PND5_Females
Pcmt1	28.6398	-0.0594361	0.182942	-0.32489	0.745265	0.967555	Astro NT	PND5_Males_PND5_Females
Fah	6.08846	-0.00420316	0.368733	-0.0113989	0.990905	0.998741	Astro NT	PND5_Males_PND5_Females
Dedd2	0.674309	0.761618	0.973469	0.782375	0.433994	0.914058	Astro NT	PND5_Males_PND5_Females
Dagla	22.1896	-0.0213659	0.175792	-0.121541	0.903263	0.991139	Astro NT	PND5_Males_PND5_Females
Slco3a1	0.749939	-1.45595	1.51139	-0.963319	0.335387	0.887742	Astro NT	PND5_Males_PND5_Females
Fchsd2	386.153	-0.0913683	0.0658612	-1.38728	0.165355	0.816178	Astro NT	PND5_Males_PND5_Females
Fastkd3	32.6172	-0.0580661	0.147605	-0.393389	0.694032	0.964064	Astro NT	PND5_Males_PND5_Females
Snrnp70	401.626	0.130142	0.0773087	1.68341	0.0922962	0.74812	Astro NT	PND5_Males_PND5_Females
Nup43	9.65007	0.0374286	0.274349	0.136427	0.891484	0.991139	Astro NT	PND5_Males_PND5_Females
Prr12	12.182	0.220717	0.243109	0.907892	0.363936	0.894598	Astro NT	PND5_Males_PND5_Females
Ldaf1	9.0849	0.448618	0.278849	1.60882	0.107656	0.762048	Astro NT	PND5_Males_PND5_Females
Cyp2t1	3.18637	-0.193559	0.470865	-0.411071	0.68102	0.962401	Astro NT	PND5_Males_PND5_Females
Kcnc3	11.6449	-0.251292	0.384504	-0.653549	0.513403	0.937568	Astro NT	PND5_Males_PND5_Females
Nsmce4a	25.3599	0.3377	0.183329	1.84205	0.0654682	0.709456	Astro NT	PND5_Males_PND5_Females
Stambpl1	8.46027	-0.630926	0.306049	-2.06152	0.0392536	0.657386	Astro NT	PND5_Males_PND5_Females
Lats1	34.9191	0.221696	0.152774	1.45114	0.14674	0.807261	Astro NT	PND5_Males_PND5_Females
AABR07004891.1	1.63992	-0.394368	0.715945	-0.550835	0.581747	0.950367	Astro NT	PND5_Males_PND5_Females
AC080157.1	1.24423	0.85176	0.847323	1.00524	0.314783	0.87509	Astro NT	PND5_Males_PND5_Females
Egln2	7.23674	-0.0862891	0.345111	-0.250033	0.802562	0.984361	Astro NT	PND5_Males_PND5_Females
C1h10orf88	16.8611	-0.00733466	0.203033	-0.0361255	0.971182	0.99634	Astro NT	PND5_Males_PND5_Females
Zfand6	85.8421	0.0175414	0.0928717	0.188878	0.850189	0.990248	Astro NT	PND5_Males_PND5_Females
Zdhhc13	22.3773	-0.111546	0.175463	-0.635722	0.524958	0.939241	Astro NT	PND5_Males_PND5_Females
Sfr1	12.1826	0.306271	0.326281	0.938673	0.347899	0.893303	Astro NT	PND5_Males_PND5_Females
Nell1	47.9334	-0.389648	0.366182	-1.06408	0.287292	0.864922	Astro NT	PND5_Males_PND5_Females
Shank2	129.438	-0.00882547	0.088878	-0.0992988	0.920901	0.991948	Astro NT	PND5_Males_PND5_Females
Iqgap1	23.2244	0.143041	0.189169	0.756157	0.449555	0.918408	Astro NT	PND5_Males_PND5_Females
Clns1a	11.9919	0.590709	0.254949	2.31697	0.0205052	0.610358	Astro NT	PND5_Males_PND5_Females
Kcnq1	72.6499	-0.0188618	0.122802	-0.153596	0.877928	0.990368	Astro NT	PND5_Males_PND5_Females
Lrrc4b	26.21	0.126236	0.168407	0.749588	0.453503	0.918638	Astro NT	PND5_Males_PND5_Females
Zfp455l1	9.52742	0.368537	0.272095	1.35444	0.175594	0.821731	Astro NT	PND5_Males_PND5_Females
Pum3	32.5903	0.044796	0.145398	0.308092	0.758012	0.973679	Astro NT	PND5_Males_PND5_Females
Rab4b	13.7517	-0.265782	0.245721	-1.08164	0.279412	0.863154	Astro NT	PND5_Males_PND5_Females
Atg16l2	10.7417	-0.104236	0.256278	-0.406728	0.684208	0.962844	Astro NT	PND5_Males_PND5_Females
RGD1566325	18.8022	0.07625	0.206914	0.368511	0.712492	0.964469	Astro NT	PND5_Males_PND5_Females
Emc10	19.1821	0.107674	0.215324	0.500056	0.617036	0.954139	Astro NT	PND5_Males_PND5_Females
Ltv1	13.5974	-0.169579	0.231037	-0.733992	0.462954	0.919114	Astro NT	PND5_Males_PND5_Females
Chst15	25.9757	-0.160963	0.167497	-0.960994	0.336555	0.888438	Astro NT	PND5_Males_PND5_Females
Stim1	42.7816	0.245411	0.132328	1.85457	0.0636576	0.708264	Astro NT	PND5_Males_PND5_Females
Hikeshi	11.1875	0.443651	0.309968	1.43128	0.15235	0.81049	Astro NT	PND5_Males_PND5_Females
Cpeb1	3.33978	-1.29799	0.514731	-2.52169	0.0116791	0.558434	Astro NT	PND5_Males_PND5_Females
Zfp526	4.85304	0.502894	0.388061	1.29592	0.195005	0.829026	Astro NT	PND5_Males_PND5_Females
LOC102547287	16.5053	0.215935	0.206471	1.04584	0.295636	0.868727	Astro NT	PND5_Males_PND5_Females
Wdr73	6.76098	0.194846	0.330673	0.589239	0.555701	0.947453	Astro NT	PND5_Males_PND5_Females
Aspdh	0.689926	-0.503994	0.926021	-0.544258	0.586264	0.950739	Astro NT	PND5_Males_PND5_Females
Kmt5b	136.061	-0.126422	0.0759126	-1.66536	0.0958403	0.754631	Astro NT	PND5_Males_PND5_Females
Orai3	5.17701	-0.0989775	0.368192	-0.268821	0.788068	0.980283	Astro NT	PND5_Males_PND5_Females
Aqp11	0.622412	0.0740791	1.16615	0.0635246	0.949349	0.995641	Astro NT	PND5_Males_PND5_Females
LOC102549842	24.0172	-0.027466	0.170643	-0.160957	0.872128	0.990368	Astro NT	PND5_Males_PND5_Females
Trim21	5.12808	-0.447009	0.418587	-1.0679	0.285566	0.864922	Astro NT	PND5_Males_PND5_Females
C1h10orf143	4.60447	0.00865854	0.410351	0.0211003	0.983166	0.99845	Astro NT	PND5_Males_PND5_Females
Plaat3	17.2902	-0.142643	0.246616	-0.578401	0.562993	0.949766	Astro NT	PND5_Males_PND5_Females
Zfp748	10.5798	-0.40397	0.26286	-1.53683	0.124336	0.780481	Astro NT	PND5_Males_PND5_Females
Tab2	91.4813	-0.0716828	0.0898634	-0.797686	0.425053	0.91011	Astro NT	PND5_Males_PND5_Females
Bcat2	23.1428	0.0538229	0.180182	0.298714	0.765158	0.975917	Astro NT	PND5_Males_PND5_Females
Snrpa	2.526	-0.277604	0.629155	-0.441234	0.659044	0.960459	Astro NT	PND5_Males_PND5_Females
Gsk3a	8.75195	0.158839	0.331039	0.47982	0.631355	0.9579	Astro NT	PND5_Males_PND5_Females
Ttc23	50.3087	0.0545642	0.117723	0.463495	0.64301	0.959551	Astro NT	PND5_Males_PND5_Females
Rgmb	4.95695	0.146824	0.414686	0.354061	0.723293	0.964469	Astro NT	PND5_Males_PND5_Females
Ssh3	2.10702	-0.963489	0.640145	-1.50511	0.132296	0.789463	Astro NT	PND5_Males_PND5_Females
Fbxo30	14.6148	0.297715	0.222964	1.33526	0.181792	0.821731	Astro NT	PND5_Males_PND5_Females
Actmap	5.06126	0.278222	0.401543	0.692882	0.488384	0.930003	Astro NT	PND5_Males_PND5_Females
Ruvbl2	7.62559	0.839277	0.34876	2.40646	0.0161081	0.594293	Astro NT	PND5_Males_PND5_Females
LOC102551340	8.57478	0.0744319	0.286316	0.259964	0.794892	0.982567	Astro NT	PND5_Males_PND5_Females
Josd2	1.14495	1.20601	0.810983	1.4871	0.136989	0.797429	Astro NT	PND5_Males_PND5_Females
Mapk1ip1	13.0846	0.10392	0.235779	0.44075	0.659394	0.960459	Astro NT	PND5_Males_PND5_Females
Mrps11	13.9387	0.329765	0.255452	1.29091	0.196734	0.829411	Astro NT	PND5_Males_PND5_Females
Erf	6.27937	-0.584165	0.347831	-1.67945	0.0930642	0.751094	Astro NT	PND5_Males_PND5_Females
Mgmt	19.2888	0.461082	0.213627	2.15835	0.0309008	0.644199	Astro NT	PND5_Males_PND5_Females
Cic	13.6849	0.0350934	0.230854	0.152015	0.879175	0.990368	Astro NT	PND5_Males_PND5_Females
Zfp606	14.486	0.218574	0.242191	0.902488	0.366798	0.894598	Astro NT	PND5_Males_PND5_Females
Zfp273l-ps1	3.80748	0.201097	0.435709	0.461541	0.64441	0.959852	Astro NT	PND5_Males_PND5_Females
Gpi	38.4564	-0.104466	0.157982	-0.661257	0.508447	0.937544	Astro NT	PND5_Males_PND5_Females
Trim68	8.72447	0.0268174	0.296692	0.0903881	0.927979	0.992632	Astro NT	PND5_Males_PND5_Females
Ldhal6b	1.7393	0.690643	0.644543	1.07152	0.283935	0.864922	Astro NT	PND5_Males_PND5_Females
C1h19orf18	6.43892	-0.0825603	0.331936	-0.248724	0.803575	0.984546	Astro NT	PND5_Males_PND5_Females
Efemp2	39.8464	0.0813118	0.133903	0.607243	0.54369	0.943951	Astro NT	PND5_Males_PND5_Females
Kndc1	0.648483	2.9715	1.41821	2.09524	0.0361497	0.647639	Astro NT	PND5_Males_PND5_Females
Sec23ip	23.8602	0.0507507	0.172306	0.294538	0.768347	0.97736	Astro NT	PND5_Males_PND5_Females
Tmem242	5.84135	-0.432529	0.363481	-1.18996	0.234061	0.848945	Astro NT	PND5_Males_PND5_Females
Dynlt2	19.079	-0.112856	0.19187	-0.588189	0.556405	0.947484	Astro NT	PND5_Males_PND5_Females
Tcf7l2	277.805	-0.0297598	0.0619989	-0.480005	0.631224	0.9579	Astro NT	PND5_Males_PND5_Females
Syt3	1.19242	-1.37422	1.11291	-1.23481	0.216903	0.841591	Astro NT	PND5_Males_PND5_Females
Mrpl46	5.09607	0.40233	0.423608	0.949771	0.342229	0.891277	Astro NT	PND5_Males_PND5_Females
LOC102552823	9.00256	0.351922	0.28003	1.25673	0.208852	0.83595	Astro NT	PND5_Males_PND5_Females
Rmnd1	53.634	0.120621	0.114803	1.05068	0.293408	0.868294	Astro NT	PND5_Males_PND5_Females
Adam8	2.31717	1.68868	0.643269	2.62516	0.00866087	0.54005	Astro NT	PND5_Males_PND5_Females
Chka	530.595	-0.0497525	0.0607466	-0.819018	0.412776	0.906416	Astro NT	PND5_Males_PND5_Females
Grwd1	1.00965	1.75004	1.00104	1.74822	0.080426	0.737616	Astro NT	PND5_Males_PND5_Females
Riok2	16.7332	-0.200901	0.247332	-0.812272	0.416635	0.906416	Astro NT	PND5_Males_PND5_Females
Stxbp5	91.1355	0.0333719	0.096033	0.347504	0.728212	0.964469	Astro NT	PND5_Males_PND5_Females
Eed	21.6478	-0.170928	0.181139	-0.943632	0.345358	0.892733	Astro NT	PND5_Males_PND5_Females
Det1	3.36433	-0.147888	0.45841	-0.322611	0.74699	0.968027	Astro NT	PND5_Males_PND5_Females
Zscan2	1.97542	1.30852	0.667537	1.96022	0.0499696	0.678771	Astro NT	PND5_Males_PND5_Females
Slc5a11	0.65575	-1.33323	1.07956	-1.23498	0.216839	0.841591	Astro NT	PND5_Males_PND5_Females
Spaca6	28.5318	0.268103	0.167136	1.6041	0.108692	0.762209	Astro NT	PND5_Males_PND5_Females
Armt1	7.48822	0.7051	0.320751	2.19828	0.0279293	0.635632	Astro NT	PND5_Males_PND5_Females
Garin5a	11.0299	-0.0423721	0.255128	-0.166082	0.868093	0.990368	Astro NT	PND5_Males_PND5_Females
Hnrnpl	40.0821	-0.0358642	0.148529	-0.241463	0.809196	0.985541	Astro NT	PND5_Males_PND5_Females
Car11	19.7958	0.292402	0.246567	1.18589	0.235664	0.848945	Astro NT	PND5_Males_PND5_Females
Has1	0.648377	-0.434521	1.05916	-0.410251	0.681622	0.962401	Astro NT	PND5_Males_PND5_Females
Lix1	80.1069	0.0503895	0.0987886	0.510074	0.61	0.952429	Astro NT	PND5_Males_PND5_Females
Dbp	6.18758	0.0454831	0.349544	0.130121	0.896471	0.991139	Astro NT	PND5_Males_PND5_Females
Trim34	11.2594	-0.0859471	0.259823	-0.330791	0.740802	0.966694	Astro NT	PND5_Males_PND5_Females
Anpep	0.649242	1.09563	1.14021	0.960898	0.336603	0.888438	Astro NT	PND5_Males_PND5_Females
Shkbp1	14.8776	-0.0690623	0.219353	-0.314846	0.752879	0.970603	Astro NT	PND5_Males_PND5_Females
Mybpc2	0.366042	-0.133443	1.21234	-0.11007	0.912354	0.991948	Astro NT	PND5_Males_PND5_Females
Ppp2r2d	29.7505	0.334388	0.167326	1.99842	0.0456706	0.675444	Astro NT	PND5_Males_PND5_Females
Tead1	245.882	0.0516138	0.0603683	0.854982	0.392561	0.899036	Astro NT	PND5_Males_PND5_Females
Wdr27	13.5729	0.0774344	0.26598	0.291129	0.770953	0.977837	Astro NT	PND5_Males_PND5_Females
Sytl2	0.458719	0.230529	1.52343	0.151322	0.879722	0.990368	Astro NT	PND5_Males_PND5_Females
Ech1	6.76584	0.442324	0.354542	1.24759	0.21218	0.838674	Astro NT	PND5_Males_PND5_Females
Sphk2	3.79448	0.110588	0.436751	0.253205	0.80011	0.984307	Astro NT	PND5_Males_PND5_Females
Trim5	16.7018	0.134786	0.205102	0.657163	0.511076	0.937544	Astro NT	PND5_Males_PND5_Females
Spty2d1	7.81247	0.133954	0.300397	0.445924	0.655652	0.959852	Astro NT	PND5_Males_PND5_Females
Prx	1.42095	-0.683789	0.748656	-0.913356	0.361056	0.894598	Astro NT	PND5_Males_PND5_Females
Plagl1	3.91025	0.881622	0.538899	1.63597	0.101846	0.758102	Astro NT	PND5_Males_PND5_Females
Ice1	68.1301	0.0642203	0.117232	0.547805	0.583826	0.950739	Astro NT	PND5_Males_PND5_Females
Cib1	16.4008	-0.228967	0.208077	-1.1004	0.27116	0.859954	Astro NT	PND5_Males_PND5_Females
LOC100125364	14.3927	0.335429	0.224802	1.49211	0.135671	0.796265	Astro NT	PND5_Males_PND5_Females
Cntf	1.21479	2.01193	0.933095	2.15619	0.0310691	0.644199	Astro NT	PND5_Males_PND5_Females
Cpt1c	26.9514	0.0228471	0.171535	0.133192	0.894041	0.991139	Astro NT	PND5_Males_PND5_Females
Epm2a	23.532	-0.25981	0.21181	-1.22662	0.219967	0.841591	Astro NT	PND5_Males_PND5_Females
Rpl18	1.3249	-0.18805	1.08195	-0.173806	0.862018	0.990368	Astro NT	PND5_Males_PND5_Females
Ccdc97	5.10952	-0.586898	0.453902	-1.29301	0.196009	0.829411	Astro NT	PND5_Males_PND5_Females
Pcsk5	11.2561	-0.805383	0.287298	-2.80331	0.00505818	0.507397	Astro NT	PND5_Males_PND5_Females
Fuca2	1.46562	-0.660556	0.730602	-0.904126	0.365929	0.894598	Astro NT	PND5_Males_PND5_Females
Hnrnpul1	39.8695	0.105601	0.131698	0.801844	0.422643	0.907876	Astro NT	PND5_Males_PND5_Females
Pou2f2	0.649309	-2.20727	1.20119	-1.83757	0.0661262	0.711246	Astro NT	PND5_Males_PND5_Females
Gdpgp1	10.3474	0.027306	0.266453	0.10248	0.918376	0.991948	Astro NT	PND5_Males_PND5_Females
Chd1	78.3131	-0.0732354	0.109745	-0.667325	0.504565	0.935788	Astro NT	PND5_Males_PND5_Females
Grm1	99.0255	-0.00411159	0.122476	-0.0335706	0.97322	0.99634	Astro NT	PND5_Males_PND5_Females
Gys1	33.2329	0.248489	0.146409	1.69723	0.0896541	0.746068	Astro NT	PND5_Males_PND5_Females
Lipe	12.3193	-0.243702	0.243774	-0.999701	0.317455	0.876043	Astro NT	PND5_Males_PND5_Females
Zfp91	70.6701	0.0717056	0.112397	0.637968	0.523495	0.939041	Astro NT	PND5_Males_PND5_Females
Zfp28	16.3168	0.203767	0.23824	0.855302	0.392384	0.899024	Astro NT	PND5_Males_PND5_Females
Snx9	51.8684	-0.0504257	0.128072	-0.39373	0.69378	0.964064	Astro NT	PND5_Males_PND5_Females
Ccp110	11.4538	-0.329316	0.254869	-1.2921	0.196322	0.829411	Astro NT	PND5_Males_PND5_Females
Prmt1	12.3122	-0.18422	0.34535	-0.53343	0.593736	0.951019	Astro NT	PND5_Males_PND5_Females
Sult2b1	0.750403	-0.493893	1.17901	-0.418906	0.675285	0.962352	Astro NT	PND5_Males_PND5_Females
Pex3	19.2416	0.204552	0.195302	1.04736	0.294933	0.868727	Astro NT	PND5_Males_PND5_Females
Ucp2	0.933826	0.546826	0.936275	0.584044	0.55919	0.948746	Astro NT	PND5_Males_PND5_Females
Psmb1	16.1284	0.0104108	0.274986	0.0378594	0.9698	0.99634	Astro NT	PND5_Males_PND5_Females
Osbpl5	5.13341	-0.0154561	0.396886	-0.0389435	0.968935	0.996252	Astro NT	PND5_Males_PND5_Females
Adat2	7.66686	-0.16834	0.317696	-0.52988	0.596195	0.951113	Astro NT	PND5_Males_PND5_Females
Lpxn	6.73765	-0.0165924	0.337892	-0.0491055	0.960835	0.996252	Astro NT	PND5_Males_PND5_Females
Cyp2b12	0.397278	1.49362	1.28263	1.16449	0.244224	0.853673	Astro NT	PND5_Males_PND5_Females
Kmt5c	13.3894	0.131081	0.234615	0.558708	0.576361	0.950033	Astro NT	PND5_Males_PND5_Females
Chrna7	2.28456	1.66933	0.744734	2.24151	0.0249931	0.621382	Astro NT	PND5_Males_PND5_Females
Arap1	44.8	-0.0332857	0.126549	-0.263026	0.792531	0.982169	Astro NT	PND5_Males_PND5_Females
Bax	5.60636	2.27352	0.711985	3.19322	0.00140697	0.403244	Astro NT	PND5_Males_PND5_Females
Cxcl17	1.23736	0.724666	0.832604	0.87036	0.384104	0.898327	Astro NT	PND5_Males_PND5_Females
Zfp583	7.12732	0.198162	0.31854	0.622094	0.53388	0.940162	Astro NT	PND5_Males_PND5_Females
Rabac1	5.46436	0.623604	0.578452	1.07806	0.281008	0.864232	Astro NT	PND5_Males_PND5_Females
Dhdh	20.5752	0.357521	0.187379	1.90801	0.0563893	0.700484	Astro NT	PND5_Males_PND5_Females
Tbp	15.7561	-0.0488734	0.21321	-0.229226	0.818693	0.986055	Astro NT	PND5_Males_PND5_Females
Ate1	169.341	-0.10815	0.0678349	-1.5943	0.110868	0.763166	Astro NT	PND5_Males_PND5_Females
Zfp667	2.25494	-0.901305	0.640944	-1.40621	0.159661	0.816178	Astro NT	PND5_Males_PND5_Females
Tsku	4.15118	-0.0559322	0.434845	-0.128626	0.897654	0.991139	Astro NT	PND5_Males_PND5_Females
Lmtk3	12.3463	-0.0725044	0.299197	-0.24233	0.808524	0.985541	Astro NT	PND5_Males_PND5_Females
Rgs17	13.6742	-0.703073	0.311335	-2.25825	0.02393	0.616517	Astro NT	PND5_Males_PND5_Females
Vta1	29.4931	0.0862121	0.164379	0.524473	0.59995	0.951188	Astro NT	PND5_Males_PND5_Females
Tulp2	9.70294	0.230126	0.272478	0.844567	0.398353	0.901873	Astro NT	PND5_Males_PND5_Females
Nfkbib	0.554425	-1.98778	1.33517	-1.48879	0.136543	0.797429	Astro NT	PND5_Males_PND5_Females
Nars2	38.2203	-0.00841119	0.135003	-0.0623038	0.950321	0.995641	Astro NT	PND5_Males_PND5_Females
Ccdc83	2.75553	-0.370719	0.523718	-0.707861	0.479032	0.927662	Astro NT	PND5_Males_PND5_Females
Tars3	34.4192	-0.192579	0.139662	-1.37889	0.167928	0.816572	Astro NT	PND5_Males_PND5_Females
Pdcd2	17.1805	-0.087853	0.251895	-0.348768	0.727264	0.964469	Astro NT	PND5_Males_PND5_Females
Tubgcp5	71.9491	0.0174811	0.101243	0.172666	0.862914	0.990368	Astro NT	PND5_Males_PND5_Females
Carnmt1	16.6199	-0.33585	0.20672	-1.62466	0.104235	0.758102	Astro NT	PND5_Males_PND5_Females
Zfp143	26.5729	-0.260184	0.186247	-1.39698	0.162419	0.816178	Astro NT	PND5_Males_PND5_Females
Prdm9	1.14269	0.442565	0.839428	0.527222	0.59804	0.951188	Astro NT	PND5_Males_PND5_Females
Nucb1	38.163	0.295533	0.136271	2.16872	0.0301042	0.644199	Astro NT	PND5_Males_PND5_Females
Tead2	22.0739	0.287668	0.179273	1.60464	0.108573	0.762209	Astro NT	PND5_Males_PND5_Females
Dhx34	6.33057	0.471376	0.341029	1.38222	0.166905	0.816572	Astro NT	PND5_Males_PND5_Females
Homer2	6.94894	-0.819224	0.387718	-2.11294	0.0346063	0.647639	Astro NT	PND5_Males_PND5_Females
Sirt2	22.9303	0.195494	0.239946	0.814742	0.41522	0.906416	Astro NT	PND5_Males_PND5_Females
Lat	0.550861	1.30717	1.39368	0.937929	0.348281	0.893303	Astro NT	PND5_Males_PND5_Females
Aig1	75.8272	0.122096	0.116584	1.04728	0.29497	0.868727	Astro NT	PND5_Males_PND5_Females
Pstk	27.8867	-0.0395063	0.165758	-0.238337	0.81162	0.985541	Astro NT	PND5_Males_PND5_Females
Selenos	25.7173	-0.0712701	0.167217	-0.426213	0.669953	0.961775	Astro NT	PND5_Males_PND5_Females
Zfp444	18.5211	-0.0807823	0.196626	-0.410843	0.681188	0.962401	Astro NT	PND5_Males_PND5_Females
Arid1b	216.899	0.018428	0.0685585	0.268792	0.78809	0.980283	Astro NT	PND5_Males_PND5_Females
C1h9orf40	2.64046	-0.452906	0.594849	-0.761381	0.44643	0.918408	Astro NT	PND5_Males_PND5_Females
Tmem86a	1.38854	-0.888212	0.762068	-1.16553	0.243805	0.853487	Astro NT	PND5_Males_PND5_Females
Smoc2	0.685737	1.99515	1.49026	1.33879	0.180638	0.821731	Astro NT	PND5_Males_PND5_Females
Fadd	2.90148	0.655296	0.512532	1.27855	0.201057	0.832548	Astro NT	PND5_Males_PND5_Females
Sorbs1	681.131	-0.0226262	0.0530108	-0.426822	0.669509	0.961775	Astro NT	PND5_Males_PND5_Females
Mamstr	0.726113	-0.440113	0.894235	-0.492167	0.622601	0.956294	Astro NT	PND5_Males_PND5_Females
Peg3	85.974	0.0134083	0.0947976	0.141442	0.887521	0.990961	Astro NT	PND5_Males_PND5_Females
Fam181b	22.0866	0.0948353	0.183741	0.516136	0.605759	0.951188	Astro NT	PND5_Males_PND5_Females
Tm2d3	8.47849	0.432901	0.35811	1.20885	0.226721	0.842054	Astro NT	PND5_Males_PND5_Females
Kat8	35.1814	0.163413	0.14081	1.16052	0.245839	0.853673	Astro NT	PND5_Males_PND5_Females
Klf13	16.2824	-0.0409437	0.298875	-0.136993	0.891037	0.991139	Astro NT	PND5_Males_PND5_Females
Zfp787	7.18312	-0.156053	0.320745	-0.486532	0.62659	0.957073	Astro NT	PND5_Males_PND5_Females
Abca16	0.519289	1.00077	1.17286	0.853272	0.393509	0.899748	Astro NT	PND5_Males_PND5_Females
Grik5	69.69	0.160578	0.101924	1.57548	0.115146	0.763166	Astro NT	PND5_Males_PND5_Females
Luzp2	1705.67	-0.147113	0.052042	-2.82682	0.00470121	0.507186	Astro NT	PND5_Males_PND5_Females
Tulp4	115.963	0.00645757	0.0812425	0.0794851	0.936647	0.994394	Astro NT	PND5_Males_PND5_Females
Kdm8	6.05539	-0.410441	0.345019	-1.18962	0.234197	0.848945	Astro NT	PND5_Males_PND5_Females
Scube2	24.2096	-0.201891	0.177303	-1.13868	0.254838	0.855267	Astro NT	PND5_Males_PND5_Females
Ifitm10	0.465503	1.61392	1.20294	1.34165	0.179711	0.821731	Astro NT	PND5_Males_PND5_Females
Rab38	21.5509	-0.0671731	0.183949	-0.365173	0.714982	0.964469	Astro NT	PND5_Males_PND5_Females
Zscan18	1.92387	1.09459	0.726464	1.50674	0.131878	0.789244	Astro NT	PND5_Males_PND5_Females
Oca2	2.39125	-0.0121626	0.564772	-0.0215354	0.982819	0.998352	Astro NT	PND5_Males_PND5_Females
Zdhhc14	47.746	-0.128548	0.133643	-0.961882	0.336109	0.887888	Astro NT	PND5_Males_PND5_Females
Tcirg1	6.04206	1.11449	0.367839	3.02982	0.00244699	0.410082	Astro NT	PND5_Males_PND5_Females
Pdcd4	41.0205	0.397827	0.183966	2.16251	0.0305792	0.644199	Astro NT	PND5_Males_PND5_Females
Znf8	20.8071	-0.104332	0.181505	-0.574819	0.565414	0.949841	Astro NT	PND5_Males_PND5_Females
Eps8l2	3.84711	-0.589464	0.541351	-1.08887	0.276209	0.862935	Astro NT	PND5_Males_PND5_Females
Fut2	2.19232	0.382968	0.608013	0.629868	0.528781	0.93999	Astro NT	PND5_Males_PND5_Females
Zfp574	19.817	0.120986	0.190101	0.63643	0.524496	0.939041	Astro NT	PND5_Males_PND5_Females
Pcf11	61.2388	0.119759	0.112618	1.06341	0.287596	0.864922	Astro NT	PND5_Males_PND5_Females
Utrn	187.796	0.0482327	0.0691727	0.69728	0.485628	0.929324	Astro NT	PND5_Males_PND5_Females
Zscan22	3.49577	0.0425099	0.48083	0.0884095	0.929551	0.993098	Astro NT	PND5_Males_PND5_Females
Ano5	0.685066	-3.295	1.51141	-2.18008	0.0292513	0.641756	Astro NT	PND5_Males_PND5_Females
Bbip1	19.8243	0.0192455	0.191868	0.100306	0.920101	0.991948	Astro NT	PND5_Males_PND5_Females
Tjp1	241.318	-0.066303	0.0718493	-0.922806	0.356108	0.894598	Astro NT	PND5_Males_PND5_Females
Megf8	41.5883	0.0749075	0.129731	0.577405	0.563666	0.949766	Astro NT	PND5_Males_PND5_Females
Shoc2	57.6734	0.293453	0.132448	2.2156	0.0267187	0.629388	Astro NT	PND5_Males_PND5_Females
Selenov	8.51297	0.66153	0.30399	2.17616	0.0295433	0.642035	Astro NT	PND5_Males_PND5_Females
Lrrc56	2.58198	0.160578	0.534871	0.300217	0.764011	0.974821	Astro NT	PND5_Males_PND5_Females
Ctsd	6.80817	-0.377902	0.379598	-0.995534	0.319477	0.877433	Astro NT	PND5_Males_PND5_Females
Zfp324	2.41712	-0.261901	0.540174	-0.484846	0.627786	0.957256	Astro NT	PND5_Males_PND5_Females
LOC102552731	0.411219	-0.394133	1.12366	-0.350757	0.725771	0.964469	Astro NT	PND5_Males_PND5_Females
Ezr	56.1687	0.132222	0.126432	1.0458	0.295655	0.868727	Astro NT	PND5_Males_PND5_Females
Kcnj14	8.58036	-0.0322486	0.300983	-0.107144	0.914675	0.991948	Astro NT	PND5_Males_PND5_Females
Timm50	4.09219	0.578591	0.463167	1.24921	0.211589	0.837821	Astro NT	PND5_Males_PND5_Females
Nsmce1	9.94856	-0.140216	0.263862	-0.5314	0.595141	0.951113	Astro NT	PND5_Males_PND5_Females
Tjp2	60.8795	0.0132598	0.1074	0.123462	0.901741	0.991139	Astro NT	PND5_Males_PND5_Females
Hivep2	70.5776	-0.0629398	0.13675	-0.460255	0.645333	0.959852	Astro NT	PND5_Males_PND5_Females
Rnaseh2c	0.755798	0.607754	0.98562	0.616621	0.537485	0.941522	Astro NT	PND5_Males_PND5_Females
Mcee	12.4495	-0.277141	0.238991	-1.15963	0.2462	0.853673	Astro NT	PND5_Males_PND5_Females
Prmt3	17.1148	-0.0513703	0.204248	-0.251509	0.801421	0.984361	Astro NT	PND5_Males_PND5_Females
Mob2	17.2469	0.009467	0.200836	0.0471379	0.962403	0.996252	Astro NT	PND5_Males_PND5_Females
Txlnb	2.58646	-0.690456	0.527965	-1.30777	0.190952	0.825852	Astro NT	PND5_Males_PND5_Females
Znf768	2.98954	0.114557	0.481317	0.238008	0.811875	0.985541	Astro NT	PND5_Males_PND5_Females
Ccdc90b	6.94774	0.680762	0.345237	1.97187	0.0486247	0.675609	Astro NT	PND5_Males_PND5_Females
Zfp446	10.5087	-0.355281	0.266331	-1.33398	0.18221	0.821731	Astro NT	PND5_Males_PND5_Females
Odad1	12.5898	-0.124718	0.237252	-0.525676	0.599113	0.951188	Astro NT	PND5_Males_PND5_Females
Kat5	8.21925	0.460932	0.308469	1.49426	0.135108	0.796014	Astro NT	PND5_Males_PND5_Females
Nomo1	12.7162	0.157033	0.26	0.603973	0.545862	0.94482	Astro NT	PND5_Males_PND5_Females
Hebp2	0.363217	-1.94887	1.64768	-1.18279	0.236891	0.848945	Astro NT	PND5_Males_PND5_Females
Lrp5	37.1333	0.155269	0.148108	1.04835	0.294478	0.868727	Astro NT	PND5_Males_PND5_Females
Supt5h	38.1993	0.354943	0.139368	2.5468	0.0108716	0.558434	Astro NT	PND5_Males_PND5_Females
Zfp945	41.5925	0.0162775	0.136958	0.11885	0.905394	0.991139	Astro NT	PND5_Males_PND5_Females
Ankrd42	9.08504	0.226252	0.278205	0.813256	0.416072	0.906416	Astro NT	PND5_Males_PND5_Females
Ppp2r5b	6.53001	-0.00169456	0.466049	-0.00363601	0.997099	0.999393	Astro NT	PND5_Males_PND5_Females
Zfp473	1.39106	0.470811	0.702998	0.669719	0.503037	0.935375	Astro NT	PND5_Males_PND5_Females
Pde2a	0.516208	0.0800188	1.35004	0.0592714	0.952736	0.996252	Astro NT	PND5_Males_PND5_Females
Zfp764l1	2.08368	-0.459135	0.621428	-0.738839	0.460005	0.919114	Astro NT	PND5_Males_PND5_Females
Oat	40.5981	0.187453	0.131908	1.42109	0.155292	0.812642	Astro NT	PND5_Males_PND5_Females
Ap2s1	5.90642	0.558635	0.46918	1.19066	0.233787	0.848945	Astro NT	PND5_Males_PND5_Females
Gtf2h5	4.84818	0.611579	0.552277	1.10738	0.26813	0.858853	Astro NT	PND5_Males_PND5_Females
B9d2	3.95399	0.275516	0.431664	0.638264	0.523302	0.939041	Astro NT	PND5_Males_PND5_Females
Mvp	0.426005	2.44994	1.58212	1.54851	0.121499	0.775118	Astro NT	PND5_Males_PND5_Females
Rnaset2	8.53237	-0.271763	0.314986	-0.862778	0.38826	0.898327	Astro NT	PND5_Males_PND5_Females
Asb7	35.7986	0.0539659	0.139226	0.387612	0.698303	0.964113	Astro NT	PND5_Males_PND5_Females
Nhsl1	510.569	-0.0517434	0.0535681	-0.965936	0.334076	0.886394	Astro NT	PND5_Males_PND5_Females
mrpl11	8.57261	-0.341393	0.293271	-1.16409	0.244389	0.853673	Astro NT	PND5_Males_PND5_Females
Fam53b	0.653333	-0.750483	1.00376	-0.747671	0.454659	0.918733	Astro NT	PND5_Males_PND5_Females
Zfp764	0.416537	1.17125	1.36564	0.857657	0.391082	0.898537	Astro NT	PND5_Males_PND5_Females
Tgfb1	3.49742	0.163837	0.477194	0.343333	0.731348	0.964514	Astro NT	PND5_Males_PND5_Females
Heca	21.4449	0.0260915	0.191046	0.136572	0.891369	0.991139	Astro NT	PND5_Males_PND5_Females
Crtc3	84.262	-0.0954302	0.109756	-0.869477	0.384586	0.898327	Astro NT	PND5_Males_PND5_Females
Fv1	20.1193	0.0627487	0.302566	0.207389	0.835706	0.988143	Astro NT	PND5_Males_PND5_Females
Ppp1r14c	154.348	-0.0500805	0.0816123	-0.61364	0.539454	0.942484	Astro NT	PND5_Males_PND5_Females
Gpr137	3.26251	0.326735	0.486377	0.671772	0.501729	0.934923	Astro NT	PND5_Males_PND5_Females
Snrpn	7.26549	-0.557379	0.492348	-1.13208	0.257599	0.855658	Astro NT	PND5_Males_PND5_Females
Ppfia3	5.42741	1.25931	0.470799	2.67484	0.00747642	0.52829	Astro NT	PND5_Males_PND5_Females
Prss36	1.51353	0.129202	0.700044	0.184562	0.853572	0.990368	Astro NT	PND5_Males_PND5_Females
Rps16	1.44298	-0.339321	0.744247	-0.455925	0.648444	0.959852	Astro NT	PND5_Males_PND5_Females
Eef1akmt2	77.3468	0.121979	0.0976817	1.24874	0.211759	0.837821	Astro NT	PND5_Males_PND5_Females
Prpf19	23.6493	0.287663	0.176202	1.63258	0.102558	0.758102	Astro NT	PND5_Males_PND5_Females
Zswim9	14.6582	-0.085107	0.223288	-0.381154	0.703089	0.964469	Astro NT	PND5_Males_PND5_Females
Man2a2	22.9714	0.0575884	0.174346	0.330311	0.741165	0.966694	Astro NT	PND5_Males_PND5_Females
Ercc2	9.99953	0.10635	0.299907	0.354611	0.722881	0.964469	Astro NT	PND5_Males_PND5_Females
Dnajb13	1.27695	0.334651	0.723313	0.462665	0.643605	0.959852	Astro NT	PND5_Males_PND5_Females
Spred3	23.9243	0.0251827	0.196288	0.128295	0.897916	0.991139	Astro NT	PND5_Males_PND5_Females
Adgrg6	3.53266	-0.267653	0.446628	-0.599274	0.54899	0.944894	Astro NT	PND5_Males_PND5_Females
Coa4	3.01	-0.23781	0.500259	-0.475374	0.634521	0.959003	Astro NT	PND5_Males_PND5_Females
Vrk3	23.9458	-0.238305	0.173011	-1.3774	0.168389	0.816572	Astro NT	PND5_Males_PND5_Females
Bad	8.77294	0.76443	0.39351	1.94259	0.0520654	0.686722	Astro NT	PND5_Males_PND5_Females
Neu3	0.998531	-1.04314	0.850398	-1.22665	0.219954	0.841591	Astro NT	PND5_Males_PND5_Females
Spns1	13.7552	0.0669362	0.25727	0.260179	0.794726	0.982567	Astro NT	PND5_Males_PND5_Females
Zfp715	8.01899	-0.29524	0.300375	-0.982903	0.325655	0.881624	Astro NT	PND5_Males_PND5_Females
Akap13	158.73	-0.107785	0.083318	-1.29365	0.195786	0.829411	Astro NT	PND5_Males_PND5_Females
Pold3	17.3951	-0.011202	0.200008	-0.056008	0.955335	0.996252	Astro NT	PND5_Males_PND5_Females
Nav2	338.577	-0.0125224	0.060455	-0.207135	0.835904	0.988187	Astro NT	PND5_Males_PND5_Females
Zfp40	41.8594	-0.0470159	0.129138	-0.364074	0.715803	0.964469	Astro NT	PND5_Males_PND5_Females
Ndufs8	1.15576	-1.88786	1.05403	-1.79109	0.0732781	0.714563	Astro NT	PND5_Males_PND5_Females
Mical2	43.9166	-0.396027	0.156407	-2.53203	0.0113405	0.558434	Astro NT	PND5_Males_PND5_Females
Tmem135	104.226	-0.101099	0.0901279	-1.12172	0.26198	0.857911	Astro NT	PND5_Males_PND5_Females
Zfp780b-ps1	18.1081	0.244021	0.229134	1.06497	0.28689	0.864922	Astro NT	PND5_Males_PND5_Females
Lig1	19.3481	-0.335585	0.231082	-1.45224	0.146436	0.807261	Astro NT	PND5_Males_PND5_Females
Acp4	0.468146	0.469412	1.12689	0.416555	0.677004	0.962385	Astro NT	PND5_Males_PND5_Females
Zfp688	2.67423	-0.19681	0.586401	-0.335623	0.737155	0.965631	Astro NT	PND5_Males_PND5_Females
Fuz	21.4415	-0.0588495	0.180875	-0.32536	0.744909	0.967342	Astro NT	PND5_Males_PND5_Females
Pex7	24.4994	0.265264	0.169821	1.56202	0.118283	0.767424	Astro NT	PND5_Males_PND5_Females
Dyrk1b	15.2312	-0.0371148	0.223281	-0.166225	0.86798	0.990368	Astro NT	PND5_Males_PND5_Females
Bnip3	8.1034	-0.88063	0.370438	-2.37727	0.0174413	0.595564	Astro NT	PND5_Males_PND5_Females
Pcsk6	6.07412	-0.202784	0.396993	-0.510801	0.609491	0.952368	Astro NT	PND5_Males_PND5_Females
Zfp59	6.7027	-0.404817	0.335735	-1.20577	0.227908	0.842472	Astro NT	PND5_Males_PND5_Females
Gab2	93.6609	-0.0951306	0.0975381	-0.975318	0.329403	0.88302	Astro NT	PND5_Males_PND5_Females
Rrp8	10.8168	0.134347	0.253256	0.530479	0.59578	0.951113	Astro NT	PND5_Males_PND5_Females
Nrxn2	23.5077	-0.0356694	0.264645	-0.134782	0.892784	0.991139	Astro NT	PND5_Males_PND5_Females
Tnfaip3	6.82568	-0.531683	0.331489	-1.60392	0.108731	0.762209	Astro NT	PND5_Males_PND5_Females
Aldh3b1	0.850285	-1.18476	0.944703	-1.25411	0.209801	0.836657	Astro NT	PND5_Males_PND5_Females
Psmd8	5.02944	1.47312	0.487601	3.02116	0.00251809	0.410082	Astro NT	PND5_Males_PND5_Females
Ifngr1	22.9569	0.401934	0.210883	1.90596	0.0566556	0.700484	Astro NT	PND5_Males_PND5_Females
Coq7	6.53853	0.402036	0.337713	1.19046	0.233864	0.848945	Astro NT	PND5_Males_PND5_Females
E2f8	0.606564	0.205716	1.02106	0.201473	0.840329	0.988503	Astro NT	PND5_Males_PND5_Females
Inppl1	20.0266	0.142327	0.200184	0.710981	0.477096	0.926051	Astro NT	PND5_Males_PND5_Females
Sh3gl3	2.81802	-0.602611	0.582733	-1.03411	0.301085	0.870741	Astro NT	PND5_Males_PND5_Females
Synm	12.769	0.0709261	0.249673	0.284076	0.776352	0.978577	Astro NT	PND5_Males_PND5_Females
Slc25a22	4.62163	0.67968	0.475796	1.42851	0.153144	0.812642	Astro NT	PND5_Males_PND5_Females
Fancf	0.88765	-1.35548	0.934791	-1.45003	0.147049	0.807261	Astro NT	PND5_Males_PND5_Females
Ap2a1	58.6743	0.180409	0.109378	1.6494	0.0990648	0.758102	Astro NT	PND5_Males_PND5_Females
Zfp689	7.53004	-0.147841	0.339621	-0.435313	0.663335	0.961042	Astro NT	PND5_Males_PND5_Females
Gas2	2.61309	-1.29772	0.547772	-2.36909	0.0178318	0.595564	Astro NT	PND5_Males_PND5_Females
Sptbn4	2.62218	-0.942047	1.3922	-0.676658	0.498623	0.933835	Astro NT	PND5_Males_PND5_Females
Htra1	22.7859	-0.434904	0.180347	-2.41148	0.0158877	0.594293	Astro NT	PND5_Males_PND5_Females
Reps1	65.595	-0.158555	0.103099	-1.53789	0.124076	0.780481	Astro NT	PND5_Males_PND5_Females
Syne1	387.512	0.0507247	0.0595357	0.852004	0.394212	0.900466	Astro NT	PND5_Males_PND5_Females
Adamts17	29.0578	-0.191003	0.170117	-1.12277	0.261534	0.857911	Astro NT	PND5_Males_PND5_Females
Fbxo27	0.682718	-3.14887	1.55727	-2.02204	0.0431717	0.67173	Astro NT	PND5_Males_PND5_Females
Fam168a	138.341	0.051845	0.0741985	0.698734	0.484718	0.929324	Astro NT	PND5_Males_PND5_Females
Lins1	6.66542	0.259034	0.328755	0.787925	0.430741	0.911847	Astro NT	PND5_Males_PND5_Females
Psmc4	14.2577	0.262809	0.26742	0.982757	0.325727	0.881624	Astro NT	PND5_Males_PND5_Females
Unc93b1	3.08287	-0.34661	0.509104	-0.680823	0.495983	0.93207	Astro NT	PND5_Males_PND5_Females
Paf1	6.85937	0.525065	0.437599	1.19988	0.230187	0.844534	Astro NT	PND5_Males_PND5_Females
Arhgap17	62.1322	0.028906	0.120603	0.239678	0.81058	0.985541	Astro NT	PND5_Males_PND5_Females
Cyfip1	72.3398	-0.135139	0.0998529	-1.35339	0.175933	0.821731	Astro NT	PND5_Males_PND5_Females
Prrt2	13.7158	0.623513	0.274134	2.27448	0.0229369	0.614769	Astro NT	PND5_Males_PND5_Females
Zfp36	0.564182	1.39224	1.53175	0.908919	0.363393	0.894598	Astro NT	PND5_Males_PND5_Females
Coq8b	28.7157	0.0243841	0.15859	0.153755	0.877803	0.990368	Astro NT	PND5_Males_PND5_Females
Prr14	9.77261	0.018219	0.26899	0.0677311	0.946	0.995268	Astro NT	PND5_Males_PND5_Females
Med29	6.33563	0.62604	0.352206	1.77748	0.0754887	0.723713	Astro NT	PND5_Males_PND5_Females
Ect2l	5.62993	0.00560294	0.365292	0.0153383	0.987762	0.99866	Astro NT	PND5_Males_PND5_Females
Trpm1	0.746179	-1.9088	1.20725	-1.58112	0.113851	0.763166	Astro NT	PND5_Males_PND5_Females
Nipa2	34.8796	-0.00335387	0.143157	-0.0234279	0.981309	0.998018	Astro NT	PND5_Males_PND5_Females
Lhpp	46.3167	0.019609	0.136674	0.143473	0.885917	0.990961	Astro NT	PND5_Males_PND5_Females
Bcl2l12	4.19648	-0.0524534	0.474249	-0.110603	0.911931	0.991948	Astro NT	PND5_Males_PND5_Females
Gabrb3	6.47939	-0.189239	0.470813	-0.401942	0.687727	0.962937	Astro NT	PND5_Males_PND5_Females
Nipa1	22.4638	0.0725957	0.238126	0.304862	0.760471	0.973679	Astro NT	PND5_Males_PND5_Females
Mrps12	5.44229	0.0441874	0.417337	0.105879	0.915678	0.991948	Astro NT	PND5_Males_PND5_Females
Palb2	4.29988	-0.113994	0.416172	-0.273911	0.784153	0.979826	Astro NT	PND5_Males_PND5_Females
Numbl	7.00854	0.687539	0.446158	1.54102	0.123312	0.779129	Astro NT	PND5_Males_PND5_Females
Pyroxd2	21.1143	-0.0861847	0.189716	-0.454283	0.649625	0.959852	Astro NT	PND5_Males_PND5_Females
Ikzf5	12.2397	-0.199693	0.239734	-0.832977	0.404858	0.905404	Astro NT	PND5_Males_PND5_Females
Ppp2r1a	36.5187	0.080118	0.147658	0.542593	0.58741	0.950739	Astro NT	PND5_Males_PND5_Females
Sars2	5.17889	0.460391	0.398646	1.15489	0.248136	0.853673	Astro NT	PND5_Males_PND5_Females
Map3k10	15.8472	-0.471646	0.255332	-1.84719	0.0647196	0.709456	Astro NT	PND5_Males_PND5_Females
Setd1a	14.5989	-0.350223	0.226093	-1.54902	0.121377	0.775118	Astro NT	PND5_Males_PND5_Females
Emsy	55.1181	-0.0553877	0.11313	-0.489595	0.624421	0.956294	Astro NT	PND5_Males_PND5_Females
Efl1	43.8553	0.131799	0.125218	1.05256	0.292545	0.867586	Astro NT	PND5_Males_PND5_Females
Irf3	30.7183	0.316205	0.171574	1.84297	0.0653333	0.709456	Astro NT	PND5_Males_PND5_Females
Fbrs	10.361	0.357716	0.263798	1.35602	0.175092	0.821731	Astro NT	PND5_Males_PND5_Females
Arfgef3	1.20575	-0.191096	0.891014	-0.214471	0.83018	0.988015	Astro NT	PND5_Males_PND5_Females
Ldha	16.2468	-0.0154144	0.280438	-0.0549656	0.956166	0.996252	Astro NT	PND5_Males_PND5_Females
Nap1l4	33.9905	0.0310533	0.199262	0.155842	0.876158	0.990368	Astro NT	PND5_Males_PND5_Females
Il20ra	11.245	0.525106	0.29432	1.78413	0.0744021	0.721862	Astro NT	PND5_Males_PND5_Females
Rps6ka4	4.05819	0.0233392	0.445042	0.0524427	0.958176	0.996252	Astro NT	PND5_Males_PND5_Females
Arhgef1	53.6602	0.0662963	0.127162	0.521352	0.602122	0.951188	Astro NT	PND5_Males_PND5_Females
Btbd1	72.4402	-0.166173	0.11233	-1.47933	0.139052	0.798327	Astro NT	PND5_Males_PND5_Females
Fgfr2	143.353	-0.00120509	0.0816109	-0.0147663	0.988219	0.99866	Astro NT	PND5_Males_PND5_Females
Ap5b1	0.433585	-0.781079	1.22551	-0.637351	0.523896	0.939041	Astro NT	PND5_Males_PND5_Females
Wdr93	3.97162	0.337609	0.512184	0.659154	0.509797	0.937544	Astro NT	PND5_Males_PND5_Females
Ryr1	6.2024	0.233009	0.361882	0.643881	0.519653	0.939041	Astro NT	PND5_Males_PND5_Females
Scaf1	4.71127	0.467049	0.43881	1.06435	0.287168	0.864922	Astro NT	PND5_Males_PND5_Females
Zfp748-ps1	11.9734	0.141951	0.24398	0.581816	0.56069	0.948746	Astro NT	PND5_Males_PND5_Females
Sorcs1	562.351	0.0891279	0.059823	1.48986	0.136261	0.797429	Astro NT	PND5_Males_PND5_Females
Pidd1	0.850065	-1.09566	0.925412	-1.18397	0.236423	0.848945	Astro NT	PND5_Males_PND5_Females
Acsm3	4.05744	-0.390418	0.462223	-0.844653	0.398305	0.901873	Astro NT	PND5_Males_PND5_Females
Cfl1	2.45906	0.13821	0.834421	0.165635	0.868444	0.990368	Astro NT	PND5_Males_PND5_Females
Relt	0.448152	-2.59031	1.60105	-1.61789	0.105687	0.760558	Astro NT	PND5_Males_PND5_Females
Ramac	1.97361	-0.738026	0.815442	-0.905062	0.365433	0.894598	Astro NT	PND5_Males_PND5_Females
Herc2	150.79	-0.0434622	0.0726519	-0.598225	0.54969	0.945087	Astro NT	PND5_Males_PND5_Females
Rras	3.60618	0.112545	0.47969	0.23462	0.814504	0.985541	Astro NT	PND5_Males_PND5_Females
C1h15orf40	10.2843	0.254407	0.276214	0.921052	0.357024	0.894598	Astro NT	PND5_Males_PND5_Females
Ahi1	140.485	-0.0227081	0.09633	-0.235733	0.81364	0.985541	Astro NT	PND5_Males_PND5_Females
Rabep2	9.99417	0.252258	0.269838	0.93485	0.349866	0.894315	Astro NT	PND5_Males_PND5_Females
Grm5	1607.7	0.0860053	0.0674941	1.27426	0.20257	0.835012	Astro NT	PND5_Males_PND5_Females
Mesd	9.39498	0.230092	0.3399	0.676941	0.498443	0.933835	Astro NT	PND5_Males_PND5_Females
Hsd3b7	0.867228	-0.279243	0.896517	-0.311475	0.755439	0.972502	Astro NT	PND5_Males_PND5_Females
LOC100365363	15.5354	-0.703214	0.222065	-3.16671	0.00154175	0.410082	Astro NT	PND5_Males_PND5_Females
Ilk	11.73	-0.340761	0.270869	-1.25803	0.208382	0.83595	Astro NT	PND5_Males_PND5_Females
Bcl7c	28.3939	0.0557078	0.178908	0.311377	0.755514	0.972502	Astro NT	PND5_Males_PND5_Females
Eri2	25.773	-0.131952	0.168743	-0.781971	0.434232	0.914234	Astro NT	PND5_Males_PND5_Females
Uvrag	109.165	0.0220252	0.0999778	0.220301	0.825637	0.987693	Astro NT	PND5_Males_PND5_Females
Kdm2a	117.192	0.245706	0.0818112	3.00332	0.00267048	0.410082	Astro NT	PND5_Males_PND5_Females
Mfsd13a	7.53485	0.0693542	0.330343	0.209946	0.83371	0.988024	Astro NT	PND5_Males_PND5_Females
Mus81	17.7684	-0.189516	0.206109	-0.919497	0.357836	0.894598	Astro NT	PND5_Males_PND5_Females
Galnt18	121.044	-0.0415954	0.0996706	-0.417328	0.676438	0.962385	Astro NT	PND5_Males_PND5_Females
Snrpa1	14.8489	0.25224	0.268884	0.938101	0.348192	0.893303	Astro NT	PND5_Males_PND5_Females
Pde7b	423.636	0.0202294	0.0634154	0.318998	0.749728	0.968974	Astro NT	PND5_Males_PND5_Females
Tsg101	27.8623	0.23834	0.195208	1.22095	0.222104	0.841884	Astro NT	PND5_Males_PND5_Females
Pik3c2a	162.847	-0.0364438	0.0688745	-0.529133	0.596713	0.951113	Astro NT	PND5_Males_PND5_Females
Gdpd5	1.26698	-0.00600273	0.829295	-0.00723835	0.994225	0.998854	Astro NT	PND5_Males_PND5_Females
Pak4	2.32092	0.379629	0.557516	0.680929	0.495916	0.93207	Astro NT	PND5_Males_PND5_Females
Zfp668	8.11316	-0.456212	0.320801	-1.4221	0.154996	0.812642	Astro NT	PND5_Males_PND5_Females
Zfp600	15.3388	-0.289637	0.215044	-1.34687	0.178022	0.821731	Astro NT	PND5_Males_PND5_Females
AABR07071891.2	4.90767	0.0822485	0.388366	0.211781	0.832278	0.988015	Astro NT	PND5_Males_PND5_Females
Nfatc2ip	6.87521	0.220126	0.327335	0.672481	0.501278	0.934923	Astro NT	PND5_Males_PND5_Females
Uhrf2	112.645	-0.0429894	0.0995696	-0.431753	0.665921	0.961475	Astro NT	PND5_Males_PND5_Females
Plekhg2	16.8771	0.062771	0.214517	0.292616	0.769816	0.977379	Astro NT	PND5_Males_PND5_Females
Dgat2	0.562709	2.0534	1.21878	1.6848	0.0920266	0.74812	Astro NT	PND5_Males_PND5_Females
Zfp54	3.53093	0.0263835	0.448179	0.0588682	0.953057	0.996252	Astro NT	PND5_Males_PND5_Females
Sema4b	59.6302	-0.23098	0.117119	-1.97218	0.0485894	0.675609	Astro NT	PND5_Males_PND5_Females
Sfxn2	37.2651	0.128316	0.136801	0.937981	0.348254	0.893303	Astro NT	PND5_Males_PND5_Females
Eif3k	23.5555	0.0146301	0.213222	0.0686145	0.945296	0.995268	Astro NT	PND5_Males_PND5_Females
Zfp592	45.4002	-0.0923073	0.147239	-0.626923	0.53071	0.940162	Astro NT	PND5_Males_PND5_Females
Dmac2	8.65913	-0.021798	0.312872	-0.0696707	0.944456	0.99523	Astro NT	PND5_Males_PND5_Females
Ticrr	5.28119	-0.0852581	0.387323	-0.220122	0.825776	0.987693	Astro NT	PND5_Males_PND5_Females
Zfp51	6.30375	-0.237678	0.340995	-0.697013	0.485795	0.929324	Astro NT	PND5_Males_PND5_Females
Saa4	41.1409	-0.16495	0.131398	-1.25535	0.209351	0.836657	Astro NT	PND5_Males_PND5_Females
Hps1	9.10421	-0.342823	0.283234	-1.21039	0.22613	0.84201	Astro NT	PND5_Males_PND5_Females
Tial1	111.305	-0.118774	0.0835497	-1.4216	0.155144	0.812642	Astro NT	PND5_Males_PND5_Females
LOC102550291	30.7442	0.19086	0.151414	1.26051	0.207484	0.83529	Astro NT	PND5_Males_PND5_Females
Whamm	25.9483	-0.226857	0.183457	-1.23657	0.216249	0.841591	Astro NT	PND5_Males_PND5_Females
Fam111a	5.34836	1.50286	0.488957	3.0736	0.00211494	0.410082	Astro NT	PND5_Males_PND5_Females
Zfp646	13.5985	-0.180746	0.255557	-0.707262	0.479404	0.927662	Astro NT	PND5_Males_PND5_Females
Zfp53	13.2076	0.271702	0.235508	1.15368	0.24863	0.854036	Astro NT	PND5_Males_PND5_Females
Kif7	22.9299	0.353496	0.187894	1.88136	0.059923	0.707828	Astro NT	PND5_Males_PND5_Females
Bckdha	28.8819	-0.119468	0.156168	-0.764996	0.444274	0.918408	Astro NT	PND5_Males_PND5_Females
Prc1	2.29457	-0.383362	0.562862	-0.681093	0.495812	0.93207	Astro NT	PND5_Males_PND5_Females
LOC120099868	0.722121	0.535249	1.02231	0.523567	0.600579	0.951188	Astro NT	PND5_Males_PND5_Females
Tollip	6.18428	0.574441	0.357956	1.60478	0.108542	0.762209	Astro NT	PND5_Males_PND5_Females
Rps6ka2	47.7092	0.408019	0.180206	2.26418	0.023563	0.614769	Astro NT	PND5_Males_PND5_Females
Pola2	4.38574	0.0973422	0.500795	0.194375	0.845882	0.989651	Astro NT	PND5_Males_PND5_Females
Gtf2h1	39.811	-0.151607	0.131691	-1.15123	0.249636	0.855267	Astro NT	PND5_Males_PND5_Females
Entrep2	9.17333	-0.118841	0.339856	-0.349681	0.726578	0.964469	Astro NT	PND5_Males_PND5_Females
Igf1r	147.524	-0.133526	0.0869504	-1.53566	0.124621	0.780481	Astro NT	PND5_Males_PND5_Females
Rbm4b	42.3677	-0.113149	0.129494	-0.873773	0.382242	0.898327	Astro NT	PND5_Males_PND5_Females
Tpp1	20.7518	-0.062959	0.181463	-0.346952	0.728628	0.964469	Astro NT	PND5_Males_PND5_Females
Exosc5	8.57536	0.0170397	0.306106	0.055666	0.955608	0.996252	Astro NT	PND5_Males_PND5_Females
Abhd2	20.3458	0.228658	0.199804	1.14441	0.252453	0.855267	Astro NT	PND5_Males_PND5_Females
Rccd1	4.74371	0.314636	0.403452	0.77986	0.435473	0.91527	Astro NT	PND5_Males_PND5_Females
Prss53	2.76335	0.170451	0.515872	0.330413	0.741088	0.966694	Astro NT	PND5_Males_PND5_Females
Abhd17c	9.74418	-0.0983337	0.323818	-0.30367	0.76138	0.973679	Astro NT	PND5_Males_PND5_Females
Tmem91	36.7354	0.130052	0.160524	0.810173	0.417841	0.906416	Astro NT	PND5_Males_PND5_Females
Lcmt1	21.5638	0.00715171	0.210787	0.0339286	0.972934	0.99634	Astro NT	PND5_Males_PND5_Females
Stx1b	18.7893	0.81418	0.246203	3.30695	0.000943176	0.339333	Astro NT	PND5_Males_PND5_Females
Sertad1	0.730399	2.04045	1.1945	1.7082	0.0875985	0.743349	Astro NT	PND5_Males_PND5_Females
Atg2a	14.5698	0.273522	0.222699	1.22821	0.219367	0.841591	Astro NT	PND5_Males_PND5_Females
Unc45a	8.36412	-0.229866	0.297461	-0.772759	0.439665	0.917109	Astro NT	PND5_Males_PND5_Females
Alpk3	0.359212	-0.0114264	1.18309	-0.00965811	0.992294	0.998741	Astro NT	PND5_Males_PND5_Females
LOC102553760	10.1514	-0.295267	0.263566	-1.12028	0.262595	0.858245	Astro NT	PND5_Males_PND5_Females
Gldc	140.643	-0.186147	0.076418	-2.43591	0.0148544	0.590414	Astro NT	PND5_Males_PND5_Females
AABR07071891.3	13.5869	-0.363021	0.242706	-1.49572	0.134726	0.79581	Astro NT	PND5_Males_PND5_Females
Srcap	113.154	0.0295877	0.0813801	0.363574	0.716176	0.964469	Astro NT	PND5_Males_PND5_Females
Zkscan2	18.0194	0.0710399	0.211236	0.336306	0.73664	0.965631	Astro NT	PND5_Males_PND5_Females
Hipk4	1.99847	-0.037528	0.662245	-0.0566678	0.95481	0.996252	Astro NT	PND5_Males_PND5_Females
Rcn3	1.33436	-1.54263	0.84521	-1.82514	0.0679801	0.713685	Astro NT	PND5_Males_PND5_Females
Hddc3	3.16791	0.594765	0.522175	1.13901	0.254697	0.855267	Astro NT	PND5_Males_PND5_Females
Rexo5	7.26813	0.162709	0.322905	0.503891	0.614338	0.953707	Astro NT	PND5_Males_PND5_Females
Tmem181	20.2599	0.294139	0.205282	1.43285	0.1519	0.81049	Astro NT	PND5_Males_PND5_Females
Gramd1a	29.311	0.449556	0.170634	2.63462	0.00842313	0.538157	Astro NT	PND5_Males_PND5_Females
Ppp6r3	109.752	-0.105238	0.082786	-1.2712	0.203656	0.835012	Astro NT	PND5_Males_PND5_Females
Slc22a12	0.553707	-2.29527	1.33821	-1.71518	0.0863125	0.743349	Astro NT	PND5_Males_PND5_Females
Clip3	10.5322	-0.131442	0.292183	-0.449861	0.65281	0.959852	Astro NT	PND5_Males_PND5_Females
Pld3	23.547	0.418727	0.275606	1.5193	0.128688	0.784575	Astro NT	PND5_Males_PND5_Females
Rhoq-ps1	4.06792	0.487924	0.442043	1.10379	0.269682	0.859954	Astro NT	PND5_Males_PND5_Females
Fcgrt	8.0774	-0.0145236	0.29561	-0.0491308	0.960815	0.996252	Astro NT	PND5_Males_PND5_Females
Vkorc1	6.79015	0.0239864	0.361302	0.0663887	0.947068	0.995268	Astro NT	PND5_Males_PND5_Females
Alkbh6	0.576728	-0.113978	1.0791	-0.105623	0.915882	0.991948	Astro NT	PND5_Males_PND5_Females
Rnf169	70.1435	-0.0178714	0.100339	-0.17811	0.858637	0.990368	Astro NT	PND5_Males_PND5_Females
Lrrc28	37.5271	-0.197802	0.136284	-1.4514	0.146669	0.807261	Astro NT	PND5_Males_PND5_Females
Ubxn1	7.21456	0.271309	0.417649	0.649609	0.515945	0.938041	Astro NT	PND5_Males_PND5_Females
Syne4	0.332627	0.907008	1.3124	0.691104	0.4895	0.930134	Astro NT	PND5_Males_PND5_Females
Drap1	2.4446	-0.567854	0.866758	-0.655148	0.512373	0.937544	Astro NT	PND5_Males_PND5_Females
Dynlt1	0.918963	1.40835	0.933043	1.50941	0.131194	0.789176	Astro NT	PND5_Males_PND5_Females
Insyn2a	39.8651	-0.352087	0.150678	-2.33668	0.0194557	0.599702	Astro NT	PND5_Males_PND5_Females
Apba2	125.151	0.0482337	0.0813147	0.593173	0.553065	0.946526	Astro NT	PND5_Males_PND5_Females
Snx32	12.4566	0.112964	0.314243	0.359479	0.719237	0.964469	Astro NT	PND5_Males_PND5_Females
Actr1a	31.1964	-0.22286	0.150972	-1.47616	0.1399	0.798327	Astro NT	PND5_Males_PND5_Females
Ethe1	0.988562	-0.610535	0.96518	-0.632561	0.527021	0.939607	Astro NT	PND5_Males_PND5_Females
Rbm14	21.0613	-0.123328	0.180159	-0.68455	0.493628	0.93207	Astro NT	PND5_Males_PND5_Females
Tiam2	3.90304	0.602701	0.496178	1.21469	0.224485	0.841899	Astro NT	PND5_Males_PND5_Females
Uqcc3	4.44027	0.129448	0.415433	0.311597	0.755347	0.972494	Astro NT	PND5_Males_PND5_Females
Rps11	2.01279	1.43516	0.970683	1.4785	0.139274	0.798327	Astro NT	PND5_Males_PND5_Females
Ntrk3	378.787	-0.0575408	0.0637094	-0.903176	0.366433	0.894598	Astro NT	PND5_Males_PND5_Females
Picalm	139.621	-0.127892	0.0807678	-1.58345	0.113319	0.763166	Astro NT	PND5_Males_PND5_Females
Lrfn3	0.945431	-0.628955	0.912664	-0.689142	0.490734	0.930771	Astro NT	PND5_Males_PND5_Females
LOC103691238	1.38634	0.526401	0.696604	0.755668	0.449848	0.918408	Astro NT	PND5_Males_PND5_Females
Zfpl1	3.0083	0.481325	0.519823	0.92594	0.354477	0.894598	Astro NT	PND5_Males_PND5_Females
Pycard	1.10191	-0.992612	0.812101	-1.22228	0.221603	0.841884	Astro NT	PND5_Males_PND5_Females
Bles03	1.9263	0.481844	0.586543	0.821499	0.411362	0.906416	Astro NT	PND5_Males_PND5_Females
Mef2a	124.583	0.158011	0.0836013	1.89005	0.0587515	0.705539	Astro NT	PND5_Males_PND5_Females
Dcun1d3	11.8486	0.086809	0.255507	0.339752	0.734044	0.96512	Astro NT	PND5_Males_PND5_Females
Ctf1	0.590073	-0.438478	1.01731	-0.431017	0.666456	0.961693	Astro NT	PND5_Males_PND5_Females
Rfx3	208.79	-0.201694	0.0739755	-2.7265	0.00640097	0.513044	Astro NT	PND5_Males_PND5_Females
Kctd21	8.13444	0.183991	0.299534	0.614256	0.539046	0.942181	Astro NT	PND5_Males_PND5_Females
Tfb1m	19.2406	-0.16791	0.194999	-0.861079	0.389195	0.898327	Astro NT	PND5_Males_PND5_Females
Alg8	12.2834	0.0828717	0.241751	0.342798	0.73175	0.964565	Astro NT	PND5_Males_PND5_Females
Actn4	49.046	0.0872653	0.119828	0.728254	0.466458	0.921584	Astro NT	PND5_Males_PND5_Females
Cdca5	0.374302	-0.543911	1.29784	-0.419088	0.675152	0.962352	Astro NT	PND5_Males_PND5_Females
Chsy1	65.2569	0.0208786	0.103785	0.20117	0.840565	0.988503	Astro NT	PND5_Males_PND5_Females
Rbm4	4.69949	-0.218424	0.396802	-0.550461	0.582003	0.950367	Astro NT	PND5_Males_PND5_Females
Arrdc4	1.85614	1.37827	0.71869	1.91776	0.0551419	0.700484	Astro NT	PND5_Males_PND5_Females
Armc5	7.88988	0.177602	0.306424	0.579597	0.562186	0.949728	Astro NT	PND5_Males_PND5_Females
Ndufc2	35.3728	0.0289149	0.220454	0.131161	0.895648	0.991139	Astro NT	PND5_Males_PND5_Females
Saxo2	1.23348	0.871992	0.783142	1.11345	0.265514	0.858853	Astro NT	PND5_Males_PND5_Females
Ino80e	17.08	0.329162	0.203534	1.61723	0.105829	0.760558	Astro NT	PND5_Males_PND5_Females
Thrsp	0.51702	1.67907	1.20361	1.39502	0.163009	0.816178	Astro NT	PND5_Males_PND5_Females
AABR07007032.1	1.8887	-0.405452	1.5016	-0.270013	0.78715	0.980283	Astro NT	PND5_Males_PND5_Females
Zbtb3	3.37838	-0.517224	0.462712	-1.11781	0.263648	0.858853	Astro NT	PND5_Males_PND5_Females
Kctd14	2.42339	0.159213	0.556882	0.2859	0.774955	0.978345	Astro NT	PND5_Males_PND5_Females
Lysmd4	12.0547	-0.0632218	0.242198	-0.261033	0.794067	0.98242	Astro NT	PND5_Males_PND5_Females
Slc25a28	21.4134	-0.14551	0.208824	-0.69681	0.485922	0.929324	Astro NT	PND5_Males_PND5_Females
Lipa	13.1345	-0.513723	0.242498	-2.11846	0.0341359	0.647639	Astro NT	PND5_Males_PND5_Females
Gabrg3	145.213	-0.0911053	0.0970857	-0.938401	0.348038	0.893303	Astro NT	PND5_Males_PND5_Females
Polr2g	4.65488	0.936399	0.491308	1.90593	0.056659	0.700484	Astro NT	PND5_Males_PND5_Females
Esr1	3.03637	0.576972	0.50883	1.13392	0.256829	0.855465	Astro NT	PND5_Males_PND5_Females
Ctr9	63.5565	0.0131136	0.104417	0.125589	0.900057	0.991139	Astro NT	PND5_Males_PND5_Females
Rtn2	0.758257	-0.275868	1.12326	-0.245596	0.805995	0.984841	Astro NT	PND5_Males_PND5_Females
LOC103691165	75.8397	-0.0535488	0.0987905	-0.542044	0.587788	0.950739	Astro NT	PND5_Males_PND5_Females
Crebzf	31.1605	0.122778	0.149779	0.819731	0.41237	0.906416	Astro NT	PND5_Males_PND5_Females
Cfap46	1.99843	-0.13758	0.606611	-0.226801	0.820578	0.986138	Astro NT	PND5_Males_PND5_Females
Tmem126a	5.37157	0.19112	0.38305	0.498944	0.617819	0.954862	Astro NT	PND5_Males_PND5_Females
Fanci	6.60126	-0.37162	0.333651	-1.1138	0.265365	0.858853	Astro NT	PND5_Males_PND5_Females
Kif20b	2.24638	-0.0501629	0.583807	-0.0859237	0.931527	0.99312	Astro NT	PND5_Males_PND5_Females
Aldh16a1	12.1075	-0.22369	0.245623	-0.910704	0.362451	0.894598	Astro NT	PND5_Males_PND5_Females
Slc3a2	43.0415	0.1194	0.146826	0.813203	0.416102	0.906416	Astro NT	PND5_Males_PND5_Females
C1h11orf98	0.900801	1.30301	1.02963	1.26551	0.205689	0.83525	Astro NT	PND5_Males_PND5_Females
Ccdc81	0.446624	-0.402508	1.15696	-0.347901	0.727914	0.964469	Astro NT	PND5_Males_PND5_Females
Ints5	0.68373	-0.401033	0.913168	-0.439166	0.660541	0.960459	Astro NT	PND5_Males_PND5_Females
Vwce	0.419898	2.2829	1.67354	1.36411	0.172532	0.819405	Astro NT	PND5_Males_PND5_Females
Polg	6.43599	-0.0118348	0.338661	-0.0349458	0.972123	0.99634	Astro NT	PND5_Males_PND5_Females
Mrpl23	2.60005	0.227307	0.68359	0.33252	0.739497	0.966087	Astro NT	PND5_Males_PND5_Females
Lyrm1	9.73249	-0.0857144	0.267682	-0.320209	0.74881	0.968826	Astro NT	PND5_Males_PND5_Females
Pex11a	12.2085	0.324808	0.243687	1.33289	0.182568	0.821731	Astro NT	PND5_Males_PND5_Females
Phkg2	14.5937	0.0621433	0.242553	0.256205	0.797792	0.983545	Astro NT	PND5_Males_PND5_Females
Scnn1b	0.496864	-0.872128	1.09584	-0.795855	0.426116	0.911124	Astro NT	PND5_Males_PND5_Females
Kcnc1	4.87003	-1.61674	0.723202	-2.23553	0.0253825	0.626613	Astro NT	PND5_Males_PND5_Females
Adgra1	60.4605	0.0368829	0.106189	0.347332	0.728342	0.964469	Astro NT	PND5_Males_PND5_Females
Cc2d2b	10.1539	-0.124513	0.267518	-0.465438	0.641618	0.959238	Astro NT	PND5_Males_PND5_Females
Pgghg	6.18664	-0.0712997	0.34586	-0.206152	0.836672	0.988187	Astro NT	PND5_Males_PND5_Females
Pih1d1	3.99454	0.371564	0.461358	0.805372	0.420605	0.907206	Astro NT	PND5_Males_PND5_Females
Dnah3	0.46734	-0.231135	1.29642	-0.178287	0.858498	0.990368	Astro NT	PND5_Males_PND5_Females
Ganab	11.0155	0.0109299	0.263473	0.0414839	0.96691	0.996252	Astro NT	PND5_Males_PND5_Females
Ctsc	3.74992	0.530677	0.446726	1.18793	0.234863	0.848945	Astro NT	PND5_Males_PND5_Females
Il4i1	0.653789	0.161284	0.923967	0.174556	0.861429	0.990368	Astro NT	PND5_Males_PND5_Females
Aldh18a1	3.63317	-0.0489393	0.619508	-0.0789971	0.937035	0.994394	Astro NT	PND5_Males_PND5_Females
Stard5	2.12084	0.0725088	0.579122	0.125205	0.900362	0.991139	Astro NT	PND5_Males_PND5_Females
Plk1	0.467487	-0.404431	1.15876	-0.34902	0.727075	0.964469	Astro NT	PND5_Males_PND5_Females
Sipa1	3.31808	-0.398904	0.461608	-0.864161	0.387499	0.898327	Astro NT	PND5_Males_PND5_Females
Cfap119	1.80501	0.877357	0.641689	1.36726	0.171543	0.818096	Astro NT	PND5_Males_PND5_Females
Sgf29	10.7636	-0.0276897	0.298815	-0.0926652	0.92617	0.991948	Astro NT	PND5_Males_PND5_Females
Ifit1bl	2.79278	-0.654339	0.569205	-1.14957	0.250323	0.855267	Astro NT	PND5_Males_PND5_Females
Atf5	3.25201	-0.45534	0.492461	-0.924621	0.355163	0.894598	Astro NT	PND5_Males_PND5_Females
Wdr11	31.8586	-0.0273112	0.147742	-0.184857	0.853341	0.990368	Astro NT	PND5_Males_PND5_Females
Aldh1a1	2.29802	-0.402714	0.606815	-0.663653	0.506912	0.93695	Astro NT	PND5_Males_PND5_Females
Dctpp1	0.659771	1.19056	1.2972	0.917787	0.35873	0.894598	Astro NT	PND5_Males_PND5_Females
Cnksr3	42.1963	-0.380732	0.151821	-2.50777	0.0121496	0.558434	Astro NT	PND5_Males_PND5_Females
Ifit1	0.806337	-0.185731	0.868278	-0.213907	0.83062	0.988015	Astro NT	PND5_Males_PND5_Females
Hapln3	5.33677	0.345442	0.380228	0.908513	0.363607	0.894598	Astro NT	PND5_Males_PND5_Females
Tbc1d17	5.01132	0.476582	0.403508	1.1811	0.237564	0.848945	Astro NT	PND5_Males_PND5_Females
Mrpl48	75.2986	-0.0239826	0.097737	-0.245379	0.806163	0.984841	Astro NT	PND5_Males_PND5_Females
Lto1	5.87767	0.241278	0.343929	0.701534	0.48297	0.92798	Astro NT	PND5_Males_PND5_Females
Rnf40	11.1697	0.177487	0.252191	0.703781	0.481569	0.927662	Astro NT	PND5_Males_PND5_Females
Akt1s1	2.27429	-1.12704	0.589753	-1.91104	0.0559995	0.700484	Astro NT	PND5_Males_PND5_Females
Ppme1	44.2161	-0.294545	0.125819	-2.34103	0.0192308	0.595903	Astro NT	PND5_Males_PND5_Females
Aplp1	1.72618	-0.366681	1.03468	-0.354389	0.723047	0.964469	Astro NT	PND5_Males_PND5_Females
Papss2	57.8261	0.106655	0.135957	0.78448	0.432759	0.913578	Astro NT	PND5_Males_PND5_Females
Ap3s2	28.4756	-0.150695	0.158762	-0.949189	0.342524	0.891277	Astro NT	PND5_Males_PND5_Females
Prune2	17.7789	-0.0779822	0.218189	-0.357407	0.720787	0.964469	Astro NT	PND5_Males_PND5_Females
Echs1	5.32679	-0.822344	0.383253	-2.14569	0.0318974	0.646672	Astro NT	PND5_Males_PND5_Females
Synj2	4.61705	0.0195454	0.413164	0.0473065	0.962269	0.996252	Astro NT	PND5_Males_PND5_Females
Cog7	32.3262	0.0269227	0.153054	0.175903	0.86037	0.990368	Astro NT	PND5_Males_PND5_Females
Rab6a	99.9101	-0.0066249	0.0859725	-0.0770585	0.938577	0.994394	Astro NT	PND5_Males_PND5_Females
Ptprcap	0.425074	-1.81811	1.3545	-1.34227	0.179508	0.821731	Astro NT	PND5_Males_PND5_Females
Catsperg	0.490943	-0.422884	1.12282	-0.376627	0.706451	0.964469	Astro NT	PND5_Males_PND5_Females
R3hcc1l	43.679	0.20262	0.126409	1.60289	0.10896	0.762209	Astro NT	PND5_Males_PND5_Females
Hirip3	5.40815	-0.212555	0.411262	-0.516835	0.605272	0.951188	Astro NT	PND5_Males_PND5_Females
Paox	3.26665	0.438706	0.511347	0.857943	0.390924	0.898537	Astro NT	PND5_Males_PND5_Females
Abraxas2	13.067	-0.0548275	0.23292	-0.235392	0.813904	0.985541	Astro NT	PND5_Males_PND5_Females
Ccnd1	5.93494	0.0337304	0.377611	0.0893257	0.928823	0.993007	Astro NT	PND5_Males_PND5_Females
Serac1	17.4313	0.0354996	0.209542	0.169415	0.86547	0.990368	Astro NT	PND5_Males_PND5_Females
Arpin	7.76338	0.247464	0.310938	0.795862	0.426112	0.911124	Astro NT	PND5_Males_PND5_Females
C2cd3	28.6287	0.02698	0.189563	0.142327	0.886821	0.990961	Astro NT	PND5_Males_PND5_Females
Fus	439.808	-0.00976779	0.05832	-0.167486	0.866988	0.990368	Astro NT	PND5_Males_PND5_Females
B3gat3	22.585	0.0741657	0.17529	0.423103	0.67222	0.961918	Astro NT	PND5_Males_PND5_Females
Rela	5.83004	-0.0716358	0.371961	-0.192589	0.847281	0.990011	Astro NT	PND5_Males_PND5_Females
Gga2	9.33113	0.117349	0.311735	0.376438	0.706591	0.964469	Astro NT	PND5_Males_PND5_Females
Rps6kb2	8.59852	0.0484066	0.288659	0.167695	0.866823	0.990368	Astro NT	PND5_Males_PND5_Females
Fam98c	11.2524	0.289621	0.26033	1.11252	0.265917	0.858853	Astro NT	PND5_Males_PND5_Females
Proser3	9.93524	-0.356257	0.286785	-1.24224	0.214147	0.841302	Astro NT	PND5_Males_PND5_Females
Furin	6.2146	0.233534	0.354131	0.659457	0.509603	0.937544	Astro NT	PND5_Males_PND5_Females
Pcnx3	10.1938	0.808575	0.297178	2.72084	0.00651153	0.513044	Astro NT	PND5_Males_PND5_Females
Hspb6	0.598473	1.93294	1.2678	1.52464	0.127348	0.783524	Astro NT	PND5_Males_PND5_Females
Blm	4.76787	0.295457	0.408502	0.723271	0.469514	0.92264	Astro NT	PND5_Males_PND5_Females
Lin37	8.4773	-0.0942893	0.295035	-0.319587	0.749282	0.968918	Astro NT	PND5_Males_PND5_Females
Plekhb1	10.5792	0.436819	0.259287	1.68469	0.0920479	0.74812	Astro NT	PND5_Males_PND5_Females
Ppp4c	16.3201	-0.131802	0.211859	-0.622123	0.533861	0.940162	Astro NT	PND5_Males_PND5_Females
LOC103691235	2.35005	0.259438	0.581327	0.446287	0.65539	0.959852	Astro NT	PND5_Males_PND5_Females
Hif1an	11.2668	-0.170656	0.253774	-0.672472	0.501283	0.934923	Astro NT	PND5_Males_PND5_Females
Ddias	0.88992	-0.541211	0.845687	-0.639966	0.522195	0.939041	Astro NT	PND5_Males_PND5_Females
Asah2	2.25263	-0.330402	0.549021	-0.601802	0.547306	0.94482	Astro NT	PND5_Males_PND5_Females
Prcp	16.5697	0.301152	0.225734	1.3341	0.182171	0.821731	Astro NT	PND5_Males_PND5_Females
Ndufb8	0.714994	-0.461715	0.894545	-0.516145	0.605753	0.951188	Astro NT	PND5_Males_PND5_Females
Acer3	153.801	-0.0719118	0.0769489	-0.93454	0.350025	0.894534	Astro NT	PND5_Males_PND5_Females
Gnaq	265.508	-0.0761667	0.0576888	-1.3203	0.186734	0.822242	Astro NT	PND5_Males_PND5_Females
Slf2	84.6363	0.0837155	0.0933611	0.896684	0.369887	0.894697	Astro NT	PND5_Males_PND5_Females
LOC102550403	1.07579	0.714235	0.801493	0.891131	0.372859	0.895824	Astro NT	PND5_Males_PND5_Females
Prkcb	91.6863	0.214113	0.268025	0.798855	0.424375	0.909493	Astro NT	PND5_Males_PND5_Females
Borcs7	11.897	-0.317481	0.24734	-1.28358	0.199289	0.830064	Astro NT	PND5_Males_PND5_Females
As3mt	12.4681	-0.132942	0.237262	-0.56032	0.575261	0.950033	Astro NT	PND5_Males_PND5_Females
Smndc1	21.2057	0.109446	0.181828	0.601922	0.547226	0.94482	Astro NT	PND5_Males_PND5_Females
Dnmbp	36.4463	-0.0670571	0.138048	-0.485754	0.627142	0.95715	Astro NT	PND5_Males_PND5_Females
Calm3	0.777943	-1.0012	1.01427	-0.987111	0.323588	0.880018	Astro NT	PND5_Males_PND5_Females
Gsto1	4.52364	0.359446	0.626045	0.574153	0.565864	0.949841	Astro NT	PND5_Males_PND5_Females
Gsto2	2.331	0.728631	0.656814	1.10934	0.267283	0.858853	Astro NT	PND5_Males_PND5_Females
Plce1	156.819	-0.0774907	0.0803952	-0.963872	0.33511	0.887579	Astro NT	PND5_Males_PND5_Females
Zfp110	57.9726	0.0733174	0.10869	0.674557	0.499957	0.934414	Astro NT	PND5_Males_PND5_Females
Gng8	0.504015	-0.0442226	1.04935	-0.042143	0.966385	0.996252	Astro NT	PND5_Males_PND5_Females
Lcor	117.435	0.26824	0.0879308	3.05059	0.00228395	0.410082	Astro NT	PND5_Males_PND5_Females
Rdh13	8.522	0.224469	0.288551	0.77792	0.436616	0.916047	Astro NT	PND5_Males_PND5_Females
Syt7	0.929726	-0.511264	0.99543	-0.513611	0.607524	0.951656	Astro NT	PND5_Males_PND5_Females
Bicra	75.6582	0.0918182	0.0979282	0.937606	0.348447	0.893303	Astro NT	PND5_Males_PND5_Females
Slit1	1.18052	1.87227	0.95723	1.95593	0.0504739	0.678771	Astro NT	PND5_Males_PND5_Females
Ehd1	3.35789	-0.282544	0.496648	-0.568902	0.569423	0.949841	Astro NT	PND5_Males_PND5_Females
Ttc9c	10.6859	0.0144766	0.279409	0.0518114	0.958679	0.996252	Astro NT	PND5_Males_PND5_Females
Slc8a2	42.6851	0.179048	0.146833	1.2194	0.222693	0.841899	Astro NT	PND5_Males_PND5_Females
Slc16a12	19.0352	-0.303877	0.211258	-1.43842	0.150316	0.81049	Astro NT	PND5_Males_PND5_Females
Mosmo	44.8586	-0.106938	0.132471	-0.807252	0.419521	0.906416	Astro NT	PND5_Males_PND5_Females
Map3k11	1.40618	-0.289311	0.750314	-0.385586	0.699803	0.964113	Astro NT	PND5_Males_PND5_Females
Ppp5c	11.4841	0.313502	0.254489	1.23189	0.21799	0.841591	Astro NT	PND5_Males_PND5_Females
Ccdc28a	5.00262	0.165555	0.381943	0.433455	0.664684	0.961042	Astro NT	PND5_Males_PND5_Females
Vwa3a	3.61841	0.696864	0.458685	1.51927	0.128696	0.784575	Astro NT	PND5_Males_PND5_Females
Meis3	8.89178	-0.154052	0.287639	-0.535573	0.592253	0.950889	Astro NT	PND5_Males_PND5_Females
Rusf1	9.19332	0.355496	0.280093	1.26921	0.204367	0.835176	Astro NT	PND5_Males_PND5_Females
Hbs1l	54.326	-0.117329	0.1179	-0.995156	0.319661	0.877433	Astro NT	PND5_Males_PND5_Females
Sorcs3	0.99673	-0.668744	0.956529	-0.699137	0.484467	0.929324	Astro NT	PND5_Males_PND5_Females
Ascl2	1.41902	-0.257368	0.743571	-0.346125	0.729249	0.964469	Astro NT	PND5_Males_PND5_Females
Sympk	10.7249	0.228129	0.261689	0.871756	0.383342	0.898327	Astro NT	PND5_Males_PND5_Females
Emx2	17.9583	0.0892767	0.196619	0.454059	0.649786	0.959852	Astro NT	PND5_Males_PND5_Females
Tmc5	17.9592	0.112954	0.196852	0.573801	0.566102	0.949841	Astro NT	PND5_Males_PND5_Females
Glis3	153.616	-0.187956	0.0986855	-1.9046	0.0568324	0.700484	Astro NT	PND5_Males_PND5_Females
Ccdc8	4.69756	0.185745	0.417309	0.445102	0.656246	0.959852	Astro NT	PND5_Males_PND5_Females
Arl3	51.7794	0.113446	0.127769	0.8879	0.374594	0.896431	Astro NT	PND5_Males_PND5_Females
Six5	1.81965	0.401156	0.639427	0.627368	0.530418	0.940162	Astro NT	PND5_Males_PND5_Females
Eef1g	13.8829	0.834531	0.38518	2.1666	0.0302653	0.644199	Astro NT	PND5_Males_PND5_Females
Tspan32	2.65883	0.264129	0.52465	0.503437	0.614657	0.953879	Astro NT	PND5_Males_PND5_Females
Napa	15.408	0.0958704	0.232678	0.412029	0.680318	0.962401	Astro NT	PND5_Males_PND5_Females
Klf9	44.4178	-0.154576	0.126979	-1.21734	0.223476	0.841899	Astro NT	PND5_Males_PND5_Females
Wtip	15.2736	0.113298	0.219857	0.515324	0.606327	0.951584	Astro NT	PND5_Males_PND5_Females
Fas	1.77732	0.520365	0.764458	0.680698	0.496063	0.93207	Astro NT	PND5_Males_PND5_Females
Dhcr7	19.1443	0.114286	0.193173	0.591624	0.554102	0.947286	Astro NT	PND5_Males_PND5_Females
Usf2	20.1935	-0.146904	0.186697	-0.786856	0.431366	0.912277	Astro NT	PND5_Males_PND5_Females
Hif3a	11.0675	-0.331734	0.252897	-1.31174	0.189609	0.824901	Astro NT	PND5_Males_PND5_Females
Il22ra2	0.403186	0.554437	1.33687	0.414727	0.678341	0.962385	Astro NT	PND5_Males_PND5_Females
Rnls	34.5184	0.0103768	0.14587	0.071137	0.943289	0.99523	Astro NT	PND5_Males_PND5_Females
Arhgap18	120.667	-0.0911208	0.109268	-0.833918	0.404327	0.904887	Astro NT	PND5_Males_PND5_Females
Uba2	26.3373	0.176645	0.184027	0.959887	0.337112	0.888597	Astro NT	PND5_Males_PND5_Females
Tssc4	55.7191	-0.0502514	0.112575	-0.446381	0.655322	0.959852	Astro NT	PND5_Males_PND5_Females
Sae1	79.675	0.238086	0.100627	2.36603	0.0179801	0.595564	Astro NT	PND5_Males_PND5_Females
Atad1	50.3961	-0.134317	0.128079	-1.0487	0.294316	0.868727	Astro NT	PND5_Males_PND5_Females
Tacc2	24.5454	0.236051	0.28439	0.830029	0.406522	0.905956	Astro NT	PND5_Males_PND5_Females
Zc3h4	21.1231	0.117118	0.187999	0.622972	0.533303	0.940162	Astro NT	PND5_Males_PND5_Females
Lsr	2.39755	0.101552	0.597217	0.170042	0.864977	0.990368	Astro NT	PND5_Males_PND5_Females
Tmem216	2.45084	-0.420079	0.534374	-0.786116	0.4318	0.912778	Astro NT	PND5_Males_PND5_Females
Phactr2	5.26449	-0.0464735	0.373924	-0.124286	0.901089	0.991139	Astro NT	PND5_Males_PND5_Females
Slc1a5	1.2704	-2.02684	0.892872	-2.27002	0.0232064	0.614769	Astro NT	PND5_Males_PND5_Females
Ppp1r13l	5.58791	0.179599	0.356111	0.504333	0.614027	0.953707	Astro NT	PND5_Males_PND5_Females
Fkrp	4.94402	1.17769	0.472231	2.49389	0.0126352	0.558434	Astro NT	PND5_Males_PND5_Females
Map7	6.06111	-0.674889	0.481831	-1.40068	0.161311	0.816178	Astro NT	PND5_Males_PND5_Females
Strn4	30.4695	0.123668	0.150422	0.822146	0.410994	0.906416	Astro NT	PND5_Males_PND5_Females
Nudt8	0.411662	0.403046	1.36692	0.294857	0.768103	0.977255	Astro NT	PND5_Males_PND5_Females
Wdr62	4.64594	-0.00751705	0.40451	-0.0185831	0.985174	0.99866	Astro NT	PND5_Males_PND5_Females
Ptprk	20.6098	0.116852	0.213616	0.547021	0.584364	0.950739	Astro NT	PND5_Males_PND5_Females
Eif3a	73.6321	-0.0586273	0.10242	-0.57242	0.567038	0.949841	Astro NT	PND5_Males_PND5_Females
Ighmbp2	6.93414	0.432573	0.351373	1.23109	0.218288	0.841591	Astro NT	PND5_Males_PND5_Females
L3mbtl3	128.487	0.0744882	0.0865739	0.8604	0.389568	0.898327	Astro NT	PND5_Males_PND5_Females
Rbm42	8.37146	-0.432282	0.361784	-1.19486	0.232142	0.847088	Astro NT	PND5_Males_PND5_Females
Mypop	4.27826	0.32476	0.416295	0.78012	0.43532	0.91527	Astro NT	PND5_Males_PND5_Females
Hnrnpul2	18.4559	0.0867743	0.2574	0.337118	0.736028	0.965631	Astro NT	PND5_Males_PND5_Females
Slc35d3	16.3579	0.226099	0.212129	1.06586	0.286487	0.864922	Astro NT	PND5_Males_PND5_Females
Cpt1a	62.4488	0.0204187	0.111576	0.183002	0.854796	0.990368	Astro NT	PND5_Males_PND5_Females
Sf1	54.8295	0.106902	0.112108	0.953564	0.340305	0.889791	Astro NT	PND5_Males_PND5_Females
Cyb561a3	3.50955	-0.199827	0.459418	-0.434956	0.663594	0.961042	Astro NT	PND5_Males_PND5_Females
Med23	36.2864	-0.162107	0.137822	-1.17621	0.239512	0.84899	Astro NT	PND5_Males_PND5_Females
Patl1	26.7972	-0.0560813	0.184325	-0.304252	0.760936	0.973679	Astro NT	PND5_Males_PND5_Females
Fbl	5.61304	0.0286254	0.371697	0.0770129	0.938613	0.994394	Astro NT	PND5_Males_PND5_Females
Tkfc	1.02515	-2.05004	1.09108	-1.87891	0.0602565	0.707828	Astro NT	PND5_Males_PND5_Females
Fhip2a	43.7858	-0.0438529	0.152162	-0.288198	0.773195	0.978111	Astro NT	PND5_Males_PND5_Females
Akap7	94.2391	-0.12035	0.0879751	-1.368	0.171311	0.818096	Astro NT	PND5_Males_PND5_Females
Clasrp	40.0857	0.0458041	0.138193	0.33145	0.740305	0.966694	Astro NT	PND5_Males_PND5_Females
Ccn2	0.573123	0.569215	1.16464	0.48875	0.625019	0.956447	Astro NT	PND5_Males_PND5_Females
Tle4	196.164	0.0177982	0.0723443	0.246021	0.805666	0.984841	Astro NT	PND5_Males_PND5_Females
Cacul1	45.0972	-0.125942	0.128928	-0.976844	0.328646	0.882606	Astro NT	PND5_Males_PND5_Females
Relb	7.07011	0.0505422	0.326424	0.154836	0.876951	0.990368	Astro NT	PND5_Males_PND5_Females
Opa3	1.33776	-0.663504	0.723483	-0.917096	0.359092	0.894598	Astro NT	PND5_Males_PND5_Females
Mrpl21	10.8873	-0.0506636	0.316236	-0.160208	0.872717	0.990368	Astro NT	PND5_Males_PND5_Females
Yif1b	1.94398	-1.36586	0.76744	-1.77976	0.0751151	0.723713	Astro NT	PND5_Males_PND5_Females
Vasp	7.67772	-0.39009	0.309303	-1.26119	0.20724	0.83529	Astro NT	PND5_Males_PND5_Females
Frat2	0.578159	-0.558023	1.19037	-0.468782	0.639226	0.959238	Astro NT	PND5_Males_PND5_Females
Lama2	14.6254	-0.142191	0.279404	-0.508909	0.610816	0.952814	Astro NT	PND5_Males_PND5_Females
Taok2	29.6816	0.332165	0.190336	1.74515	0.0809585	0.738281	Astro NT	PND5_Males_PND5_Females
Sgms1	77.2952	-0.0674563	0.109972	-0.613395	0.539615	0.94263	Astro NT	PND5_Males_PND5_Females
Nop53	5.91126	-0.278794	0.400295	-0.696471	0.486134	0.929424	Astro NT	PND5_Males_PND5_Females
Tmem200a	1.50946	0.771198	0.949147	0.812517	0.416495	0.906416	Astro NT	PND5_Males_PND5_Females
Spint2	0.529907	-0.56972	1.05852	-0.538224	0.590423	0.950889	Astro NT	PND5_Males_PND5_Females
Ddb1	31.1201	-0.188119	0.148689	-1.26519	0.205804	0.83525	Astro NT	PND5_Males_PND5_Females
AABR07063632.1	0.797619	0.145059	0.864936	0.167711	0.866811	0.990368	Astro NT	PND5_Males_PND5_Females
Arhgap35	194.814	0.158892	0.071909	2.20963	0.0271306	0.629388	Astro NT	PND5_Males_PND5_Females
Pcgf6	13.5785	-0.20275	0.31475	-0.644164	0.519469	0.939041	Astro NT	PND5_Males_PND5_Females
Map3k5	49.4361	-0.0456745	0.129586	-0.352465	0.72449	0.964469	Astro NT	PND5_Males_PND5_Females
Nectin2	11.2115	-0.39228	0.253152	-1.54959	0.121241	0.774799	Astro NT	PND5_Males_PND5_Females
Igf2r	25.1578	-0.0396019	0.172117	-0.230087	0.818024	0.986055	Astro NT	PND5_Males_PND5_Females
Frmd8	7.89516	0.17112	0.305832	0.559522	0.575805	0.950033	Astro NT	PND5_Males_PND5_Females
Yif1a	7.24412	0.102104	0.3148	0.324346	0.745676	0.967765	Astro NT	PND5_Males_PND5_Females
Dpf1	0.691383	-3.18877	1.41545	-2.25283	0.0242701	0.616843	Astro NT	PND5_Males_PND5_Females
Brsk2	50.4995	0.0201403	0.117644	0.171196	0.864069	0.990368	Astro NT	PND5_Males_PND5_Females
Inafm1	24.7365	0.0413877	0.168373	0.245809	0.80583	0.984841	Astro NT	PND5_Males_PND5_Females
Zranb1	73.469	-0.0834424	0.111145	-0.750752	0.452802	0.918457	Astro NT	PND5_Males_PND5_Females
Tm7sf2	15.5881	0.489737	0.216013	2.26717	0.02338	0.614769	Astro NT	PND5_Males_PND5_Females
Enpp1	1.18525	1.48653	0.82367	1.80476	0.0711117	0.714563	Astro NT	PND5_Males_PND5_Females
Osbp	24.8933	0.329326	0.17175	1.91747	0.0551784	0.700484	Astro NT	PND5_Males_PND5_Females
Zfand5	32.9806	0.14324	0.159719	0.896825	0.369812	0.894697	Astro NT	PND5_Males_PND5_Females
Zfp418	9.8709	0.0433072	0.26421	0.163912	0.869801	0.990368	Astro NT	PND5_Males_PND5_Females
Ehd2	3.54166	0.451382	0.450871	1.00113	0.316762	0.875844	Astro NT	PND5_Males_PND5_Females
Zdhhc6	25.3302	-0.160299	0.168539	-0.951113	0.341547	0.891274	Astro NT	PND5_Males_PND5_Females
Tmem219	13.3631	-0.356162	0.235767	-1.51065	0.130877	0.789162	Astro NT	PND5_Males_PND5_Females
C1h9orf85	49.8076	-0.167825	0.118637	-1.41461	0.157183	0.813665	Astro NT	PND5_Males_PND5_Females
LOC691135	9.50035	-0.0954125	0.277641	-0.343654	0.731106	0.964478	Astro NT	PND5_Males_PND5_Females
Gatd1	1.51521	1.98147	0.788054	2.51439	0.0119239	0.558434	Astro NT	PND5_Males_PND5_Females
Lsm14a	74.2817	0.129453	0.10822	1.1962	0.231619	0.846547	Astro NT	PND5_Males_PND5_Females
Myb	1.69166	0.0798239	0.744537	0.107213	0.91462	0.991948	Astro NT	PND5_Males_PND5_Females
Macrod1	7.29419	0.269955	0.340161	0.793611	0.427422	0.911647	Astro NT	PND5_Males_PND5_Females
Adrb1	10.6421	0.102986	0.268591	0.383429	0.701402	0.964469	Astro NT	PND5_Males_PND5_Females
Morn4	2.38135	-0.134971	0.549854	-0.245467	0.806095	0.984841	Astro NT	PND5_Males_PND5_Females
Dmwd	14.7326	0.321455	0.224044	1.43478	0.151349	0.81049	Astro NT	PND5_Males_PND5_Females
Sipa1l3	22.8983	-0.0991935	0.190389	-0.521004	0.602364	0.951188	Astro NT	PND5_Males_PND5_Females
Abhd17b	84.6276	-0.17215	0.100866	-1.70673	0.0878722	0.743349	Astro NT	PND5_Males_PND5_Females
Pi4k2a	23.8698	-0.0597701	0.170412	-0.350738	0.725785	0.964469	Astro NT	PND5_Males_PND5_Females
Zfp772	2.31161	0.422918	0.553471	0.764119	0.444796	0.918408	Astro NT	PND5_Males_PND5_Females
Vti1a	213.959	0.000880964	0.0653781	0.0134749	0.989249	0.99866	Astro NT	PND5_Males_PND5_Females
Nudt19	4.02163	-0.00856851	0.44528	-0.019243	0.984647	0.99862	Astro NT	PND5_Males_PND5_Females
Ctbp2	168.982	0.0881662	0.0727719	1.21154	0.225688	0.841899	Astro NT	PND5_Males_PND5_Females
Rps12	0.899507	0.368434	1.86419	0.197638	0.843328	0.988503	Astro NT	PND5_Males_PND5_Females
Pygm	2.99073	-0.861555	0.518961	-1.66015	0.0968835	0.757208	Astro NT	PND5_Males_PND5_Females
Smc3	57.0484	-0.0202615	0.119467	-0.169599	0.865325	0.990368	Astro NT	PND5_Males_PND5_Females
Psenen	8.20483	0.519789	0.368994	1.40866	0.158934	0.816178	Astro NT	PND5_Males_PND5_Females
Bcam	0.996219	1.06307	0.925425	1.14874	0.250662	0.855267	Astro NT	PND5_Males_PND5_Females
Pitpnm1	1.92821	0.400576	0.718764	0.557312	0.577315	0.950033	Astro NT	PND5_Males_PND5_Females
Eef2k	32.3842	-0.225949	0.15543	-1.4537	0.146029	0.807261	Astro NT	PND5_Males_PND5_Females
Pgm5	22.4869	-0.131777	0.196792	-0.669626	0.503096	0.935375	Astro NT	PND5_Males_PND5_Females
Zbtb45	3.0271	-0.192994	0.540992	-0.356741	0.721285	0.964469	Astro NT	PND5_Males_PND5_Females
Stx7	30.421	0.221819	0.250951	0.883913	0.376743	0.896431	Astro NT	PND5_Males_PND5_Females
Aip	5.18412	-0.0870315	0.384065	-0.226606	0.82073	0.986138	Astro NT	PND5_Males_PND5_Females
Pvr	2.83179	0.239894	0.514467	0.466296	0.641004	0.959238	Astro NT	PND5_Males_PND5_Females
RGD1311946	2.94127	-0.952813	0.526984	-1.80805	0.070599	0.713685	Astro NT	PND5_Males_PND5_Females
Kcnip2	16.2309	0.399004	0.2146	1.85929	0.0629854	0.707828	Astro NT	PND5_Males_PND5_Females
Vps51	6.70816	-0.146074	0.362244	-0.403246	0.686767	0.962937	Astro NT	PND5_Males_PND5_Females
Or5a3	0.789162	0.757393	0.893956	0.847238	0.396863	0.901054	Astro NT	PND5_Males_PND5_Females
Trim28	5.9031	0.787634	0.383143	2.05572	0.0398096	0.660741	Astro NT	PND5_Males_PND5_Females
Rab1b	5.63726	-0.0145621	0.35686	-0.0408063	0.96745	0.996252	Astro NT	PND5_Males_PND5_Females
Igflr1	0.992276	-0.640129	0.8452	-0.75737	0.448828	0.918408	Astro NT	PND5_Males_PND5_Females
Tnks2	162.953	-0.0707996	0.0709796	-0.997465	0.318539	0.876944	Astro NT	PND5_Males_PND5_Females
Cemip2	22.5948	0.0242217	0.174296	0.138969	0.889475	0.991139	Astro NT	PND5_Males_PND5_Females
Tmem134	9.2464	-0.636013	0.364377	-1.74548	0.0809011	0.738281	Astro NT	PND5_Males_PND5_Females
Chmp2a	3.60651	0.286716	0.726039	0.394905	0.692913	0.964064	Astro NT	PND5_Males_PND5_Females
Epb41l2	123.126	-0.075465	0.0988956	-0.763078	0.445417	0.918408	Astro NT	PND5_Males_PND5_Females
Klc2	13.8422	0.084222	0.231648	0.363578	0.716173	0.964469	Astro NT	PND5_Males_PND5_Females
Ube2m	11.7396	0.149822	0.371837	0.402925	0.687003	0.962937	Astro NT	PND5_Males_PND5_Females
Stx5	17.7339	0.0509347	0.1974	0.258028	0.796385	0.982962	Astro NT	PND5_Males_PND5_Females
Naa40	14.2676	0.148044	0.227917	0.649553	0.515981	0.938041	Astro NT	PND5_Males_PND5_Females
Kmt2b	17.6807	0.310502	0.238349	1.30272	0.192671	0.826719	Astro NT	PND5_Males_PND5_Females
Mzf1	12.2351	0.213396	0.239392	0.891405	0.372712	0.895824	Astro NT	PND5_Males_PND5_Females
Tpcn2	16.2988	-0.146606	0.207751	-0.705683	0.480385	0.927662	Astro NT	PND5_Males_PND5_Females
Pip5k1b	18.9772	0.319948	0.19453	1.64472	0.100027	0.758102	Astro NT	PND5_Males_PND5_Females
Cox6b1	1.60806	0.387096	0.786337	0.492277	0.622523	0.956294	Astro NT	PND5_Males_PND5_Females
Nxf1	88.8131	0.063452	0.0985784	0.643671	0.519789	0.939041	Astro NT	PND5_Males_PND5_Females
Hnrnpr-ps2	0.764016	0.805481	0.967637	0.83242	0.405172	0.905597	Astro NT	PND5_Males_PND5_Females
Flrt1	9.06714	-0.118415	0.343473	-0.344758	0.730276	0.964469	Astro NT	PND5_Males_PND5_Females
Pacs1	95.8237	-0.0821163	0.0969451	-0.847039	0.396973	0.901054	Astro NT	PND5_Males_PND5_Females
Bloc1s3	1.2901	3.01029	1.09155	2.75782	0.0058188	0.513044	Astro NT	PND5_Males_PND5_Females
Dpy19l3	55.834	0.100848	0.111545	0.904103	0.365941	0.894598	Astro NT	PND5_Males_PND5_Females
Trappc6a	1.44695	-0.269751	0.701501	-0.384535	0.700582	0.964113	Astro NT	PND5_Males_PND5_Females
Tmem223	2.04283	1.52296	0.761135	2.0009	0.0454026	0.673129	Astro NT	PND5_Males_PND5_Females
Zfp507	48.6892	-0.0427423	0.120612	-0.35438	0.723054	0.964469	Astro NT	PND5_Males_PND5_Females
Tmem179b	3.68257	0.404481	0.438466	0.92249	0.356273	0.894598	Astro NT	PND5_Males_PND5_Females
Tgfb1i1	1.86841	-0.0185134	0.697494	-0.0265428	0.978824	0.997028	Astro NT	PND5_Males_PND5_Females
Ppp1r37	21.0094	0.221882	0.180944	1.22625	0.220106	0.841591	Astro NT	PND5_Males_PND5_Females
Slc18b1	14.4367	-0.00288956	0.223495	-0.012929	0.989684	0.998694	Astro NT	PND5_Males_PND5_Females
Micb	3.65593	-0.638623	0.475888	-1.34196	0.179608	0.821731	Astro NT	PND5_Males_PND5_Females
Taf6l	14.6766	-0.0525352	0.221758	-0.236904	0.812732	0.985541	Astro NT	PND5_Males_PND5_Females
Zfp773-ps1	2.7112	-0.0150485	0.519708	-0.0289558	0.9769	0.996401	Astro NT	PND5_Males_PND5_Females
Eya4	6.27418	-0.661819	0.363632	-1.82003	0.0687552	0.713685	Astro NT	PND5_Males_PND5_Females
Coro1b	6.78009	0.222354	0.343405	0.647498	0.517309	0.938509	Astro NT	PND5_Males_PND5_Females
Ccdc85b	0.593143	-0.854213	1.15302	-0.740849	0.458785	0.919114	Astro NT	PND5_Males_PND5_Females
Zfp954	1.08237	-0.605202	0.799348	-0.757119	0.448979	0.918408	Astro NT	PND5_Males_PND5_Females
Btrc	143.277	0.0743914	0.0731642	1.01677	0.309262	0.874208	Astro NT	PND5_Males_PND5_Females
Entpd7	10.0977	0.0244262	0.29085	0.0839821	0.933071	0.993943	Astro NT	PND5_Males_PND5_Females
Nova2	18.3805	0.299136	0.223231	1.34002	0.180237	0.821731	Astro NT	PND5_Males_PND5_Females
Rrp12	5.25243	-0.519751	0.387487	-1.34134	0.179811	0.821731	Astro NT	PND5_Males_PND5_Females
Rnf217	38.1994	-0.239973	0.135797	-1.76714	0.0772047	0.731055	Astro NT	PND5_Males_PND5_Females
Inpp5f	68.9959	-0.0572174	0.101198	-0.565402	0.571801	0.949841	Astro NT	PND5_Males_PND5_Females
Noc3l	27.7005	-0.0602431	0.163271	-0.368976	0.712146	0.964469	Astro NT	PND5_Males_PND5_Females
Nkain2	12.6713	-0.347082	0.66721	-0.520199	0.602925	0.951188	Astro NT	PND5_Males_PND5_Females
Map3k4	41.938	-0.0893774	0.128571	-0.69516	0.486955	0.92967	Astro NT	PND5_Males_PND5_Females
Apba1	24.1026	0.351788	0.285184	1.23354	0.217373	0.841591	Astro NT	PND5_Males_PND5_Females
Cep72	1.11841	-1.02327	0.811409	-1.2611	0.207273	0.83529	Astro NT	PND5_Males_PND5_Females
Ccne1	2.5855	0.193699	0.55961	0.346132	0.729244	0.964469	Astro NT	PND5_Males_PND5_Females
Smg9	4.64168	0.330448	0.40568	0.814553	0.415328	0.906416	Astro NT	PND5_Males_PND5_Females
Cox15	31.7322	-0.0245947	0.151613	-0.16222	0.871133	0.990368	Astro NT	PND5_Males_PND5_Females
Pdcd6	4.79518	0.20326	0.546748	0.371762	0.71007	0.964469	Astro NT	PND5_Males_PND5_Females
Rasgrp2	3.49581	0.660441	0.615877	1.07236	0.283558	0.864922	Astro NT	PND5_Males_PND5_Females
Pabir1	6.13524	0.339531	0.341164	0.995213	0.319633	0.877433	Astro NT	PND5_Males_PND5_Females
Gpatch1	39.2416	0.0517163	0.14655	0.352891	0.72417	0.964469	Astro NT	PND5_Males_PND5_Females
Cadm4	29.3731	-0.262903	0.18672	-1.40801	0.159129	0.816178	Astro NT	PND5_Males_PND5_Females
Ptdss2	26.1747	0.376247	0.208531	1.80427	0.0711888	0.714563	Astro NT	PND5_Males_PND5_Females
Ankrd13d	16.7061	-0.00481096	0.211289	-0.0227696	0.981834	0.998107	Astro NT	PND5_Males_PND5_Females
Prkd2	8.28884	0.28375	0.293052	0.968256	0.332917	0.885232	Astro NT	PND5_Males_PND5_Females
Sdha	45.3738	-0.130284	0.124826	-1.04372	0.296613	0.869105	Astro NT	PND5_Males_PND5_Females
Zfp518a	16.6123	-0.15411	0.202237	-0.762025	0.446045	0.918408	Astro NT	PND5_Males_PND5_Females
Otub1	19.055	-0.0898117	0.24865	-0.361197	0.717952	0.964469	Astro NT	PND5_Males_PND5_Females
Tubgcp2	26.3612	-0.0533448	0.165614	-0.322103	0.747375	0.968119	Astro NT	PND5_Males_PND5_Females
Zfp536	4.96028	0.484189	0.62479	0.774962	0.438362	0.91639	Astro NT	PND5_Males_PND5_Females
Ahnak	4.55208	0.160893	0.423831	0.379617	0.70423	0.964469	Astro NT	PND5_Males_PND5_Females
Xrcc1	20.7247	0.252401	0.184402	1.36875	0.171078	0.818096	Astro NT	PND5_Males_PND5_Females
Afap1l2	92.4598	-0.158379	0.0982026	-1.61278	0.106792	0.761075	Astro NT	PND5_Males_PND5_Females
Tbcb	9.0684	0.747906	0.678312	1.1026	0.270201	0.859954	Astro NT	PND5_Males_PND5_Females
Tmem132a	3.51175	-0.161913	1.36213	-0.118868	0.90538	0.991139	Astro NT	PND5_Males_PND5_Females
Zfta	25.5265	0.219109	0.176427	1.24192	0.214265	0.841302	Astro NT	PND5_Males_PND5_Females
Hint3	9.99461	-0.373499	0.266828	-1.39978	0.16158	0.816178	Astro NT	PND5_Males_PND5_Females
Grk2	14.144	-0.292503	0.228292	-1.28127	0.2001	0.831719	Astro NT	PND5_Males_PND5_Females
Chuk	79.597	0.115866	0.0964375	1.20146	0.229572	0.844279	Astro NT	PND5_Males_PND5_Females
Zfp511	4.52507	-0.227432	0.451618	-0.503594	0.614547	0.953831	Astro NT	PND5_Males_PND5_Females
Tbpl1	1.97064	-0.281321	0.613893	-0.458257	0.646768	0.959852	Astro NT	PND5_Males_PND5_Females
Arhgap33	2.68727	0.347523	0.543333	0.639612	0.522425	0.939041	Astro NT	PND5_Males_PND5_Females
Rnh1	14.4768	-0.711534	0.229704	-3.09762	0.00195083	0.410082	Astro NT	PND5_Males_PND5_Females
Smc5	99.2485	-0.0337721	0.0906519	-0.372547	0.709485	0.964469	Astro NT	PND5_Males_PND5_Females
Agpat4	27.6853	-0.0634472	0.206705	-0.306947	0.758884	0.973679	Astro NT	PND5_Males_PND5_Females
Cpeb3	80.3209	-0.10686	0.111065	-0.962139	0.33598	0.887742	Astro NT	PND5_Males_PND5_Females
Rtn3	81.7346	-0.2682	0.462926	-0.579358	0.562348	0.949766	Astro NT	PND5_Males_PND5_Females
Slc2a12	12.0578	-0.0351003	0.246389	-0.142459	0.886717	0.990961	Astro NT	PND5_Males_PND5_Females
Cutc	18.2894	-0.323118	0.196762	-1.64217	0.100554	0.758102	Astro NT	PND5_Males_PND5_Females
Hey2	55.2264	-0.0580313	0.113492	-0.511325	0.609124	0.952368	Astro NT	PND5_Males_PND5_Females
Kctd15	8.2286	0.582516	0.310697	1.87487	0.060811	0.707828	Astro NT	PND5_Males_PND5_Females
Fads1	48.813	-0.196664	0.120945	-1.62607	0.103936	0.758102	Astro NT	PND5_Males_PND5_Females
Rspo3	0.546206	-0.340798	1.00396	-0.339455	0.734267	0.965174	Astro NT	PND5_Males_PND5_Females
Tbc1d12	50.3122	-0.106352	0.118665	-0.896243	0.370123	0.894697	Astro NT	PND5_Males_PND5_Females
Trmt11	31.8349	-0.0111873	0.145758	-0.0767522	0.938821	0.994394	Astro NT	PND5_Males_PND5_Females
Mcmbp	18.7323	0.244837	0.202609	1.20842	0.226885	0.842054	Astro NT	PND5_Males_PND5_Females
Trim8	30.8515	0.183679	0.151236	1.21452	0.22455	0.841899	Astro NT	PND5_Males_PND5_Females
Mpeg1	0.763191	-0.66102	0.894488	-0.738992	0.459912	0.919114	Astro NT	PND5_Males_PND5_Females
Cebpg	11.4823	0.445079	0.26751	1.66379	0.0961554	0.755344	Astro NT	PND5_Males_PND5_Females
Rnf146	22.4249	-0.111938	0.205712	-0.544151	0.586338	0.950739	Astro NT	PND5_Males_PND5_Females
Caly	0.906343	-0.00249414	0.998144	-0.00249877	0.998006	0.999566	Astro NT	PND5_Males_PND5_Females
Tmem109	5.03547	-0.534386	0.397846	-1.3432	0.179208	0.821731	Astro NT	PND5_Males_PND5_Females
Sox6	928.989	0.0413399	0.0482196	0.857325	0.391265	0.898537	Astro NT	PND5_Males_PND5_Females
Gstp1	3.4494	-0.809233	0.496562	-1.62967	0.103171	0.758102	Astro NT	PND5_Males_PND5_Females
Plekhf1	2.50957	-0.420202	0.518136	-0.810988	0.417373	0.906416	Astro NT	PND5_Males_PND5_Females
Echdc1	23.6189	-0.0765693	0.184107	-0.415896	0.677486	0.962385	Astro NT	PND5_Males_PND5_Females
Pdcd2l	5.10666	-0.229309	0.409593	-0.559846	0.575585	0.950033	Astro NT	PND5_Males_PND5_Females
Nfkb2	0.954216	-0.454294	0.851033	-0.533815	0.593469	0.951019	Astro NT	PND5_Males_PND5_Females
Prkn	725.967	-0.110155	0.0531775	-2.07145	0.0383167	0.653928	Astro NT	PND5_Males_PND5_Females
Dtx4	28.5627	-0.230001	0.174451	-1.31843	0.187361	0.823222	Astro NT	PND5_Males_PND5_Females
Tshz3	6.39034	-0.510115	0.393823	-1.29529	0.19522	0.829026	Astro NT	PND5_Males_PND5_Females
Znf431l-ps8	47.3072	-0.0536192	0.128234	-0.418137	0.675847	0.962352	Astro NT	PND5_Males_PND5_Females
Haus5	4.32767	0.17757	0.456067	0.38935	0.697017	0.964064	Astro NT	PND5_Males_PND5_Females
Irf7	0.563001	0.231942	1.06649	0.217481	0.827833	0.987865	Astro NT	PND5_Males_PND5_Females
Polr3e	11.3024	0.10694	0.278163	0.384451	0.700644	0.964113	Astro NT	PND5_Males_PND5_Females
Kiaa0408L	7.60845	-0.45232	0.395393	-1.14397	0.252635	0.855267	Astro NT	PND5_Males_PND5_Females
Fbxl15	0.762649	0.571965	0.965958	0.592122	0.553769	0.947089	Astro NT	PND5_Males_PND5_Females
Soga3	112.951	0.0703223	0.0927307	0.75835	0.448241	0.918408	Astro NT	PND5_Males_PND5_Females
Cuedc2	4.09384	0.114236	0.428863	0.26637	0.789954	0.980962	Astro NT	PND5_Males_PND5_Females
Marchf5	35.9894	-0.00287752	0.14285	-0.0201437	0.983929	0.99862	Astro NT	PND5_Males_PND5_Females
Psat1	29.0165	-0.437926	0.193775	-2.25997	0.0238232	0.615078	Astro NT	PND5_Males_PND5_Females
Men1	5.75858	-0.0759289	0.373427	-0.20333	0.838877	0.988302	Astro NT	PND5_Males_PND5_Females
Ears2	19.6597	-0.0423587	0.191233	-0.221504	0.8247	0.987693	Astro NT	PND5_Males_PND5_Females
Anapc15	1.49764	-2.09007	0.869527	-2.40368	0.0162308	0.594293	Astro NT	PND5_Males_PND5_Females
Vegfb	21.8764	0.116941	0.176261	0.663456	0.507039	0.93695	Astro NT	PND5_Males_PND5_Females
Ccdc127	25.108	-0.0186439	0.168882	-0.110396	0.912095	0.991948	Astro NT	PND5_Males_PND5_Females
Map4k2	3.26656	-0.112844	0.512609	-0.220137	0.825764	0.987693	Astro NT	PND5_Males_PND5_Females
LOC690000	5.69817	-0.234122	0.373522	-0.626795	0.530794	0.940162	Astro NT	PND5_Males_PND5_Females
LOC100361543	7.24142	-0.0570025	0.330379	-0.172537	0.863015	0.990368	Astro NT	PND5_Males_PND5_Females
Tert	0.896747	0.826428	0.858818	0.962285	0.335906	0.887742	Astro NT	PND5_Males_PND5_Females
Crtac1	2.01394	2.05689	1.09215	1.88334	0.0596545	0.707828	Astro NT	PND5_Males_PND5_Females
Lrrc51	2.5535	0.62652	0.555417	1.12802	0.259313	0.857057	Astro NT	PND5_Males_PND5_Females
Ndufs6l1	1.58726	0.870854	0.773278	1.12619	0.260087	0.857439	Astro NT	PND5_Males_PND5_Females
Sdhaf2	18.3981	0.139724	0.196842	0.70983	0.47781	0.926557	Astro NT	PND5_Males_PND5_Females
Btaf1	116.464	-0.11309	0.0839539	-1.34705	0.177965	0.821731	Astro NT	PND5_Males_PND5_Females
Exoc3	29.8949	0.0277656	0.175015	0.158647	0.873947	0.990368	Astro NT	PND5_Males_PND5_Females
C1h11orf58	24.3421	-0.455314	0.191628	-2.37602	0.0175003	0.595564	Astro NT	PND5_Males_PND5_Females
Numa1	44.2235	0.0446113	0.127102	0.350988	0.725597	0.964469	Astro NT	PND5_Males_PND5_Females
Ubfd1	16.4071	0.03174	0.253101	0.125404	0.900203	0.991139	Astro NT	PND5_Males_PND5_Females
Irx1	2.98917	0.100098	0.486613	0.205704	0.837022	0.988187	Astro NT	PND5_Males_PND5_Females
Fxn	17.3283	0.540043	0.206384	2.61669	0.00887875	0.54005	Astro NT	PND5_Males_PND5_Females
Atl3	36.378	0.199356	0.144973	1.37513	0.169092	0.818086	Astro NT	PND5_Males_PND5_Females
Il18bp	1.2045	-1.14015	0.804468	-1.41728	0.156402	0.813126	Astro NT	PND5_Males_PND5_Females
Tmem147	3.83025	0.129692	0.651653	0.19902	0.842247	0.988503	Astro NT	PND5_Males_PND5_Females
Pacrg	24.2729	0.340631	0.170151	2.00193	0.0452924	0.672319	Astro NT	PND5_Males_PND5_Females
Rnf121	26.3902	-0.0496008	0.182265	-0.272136	0.785517	0.979978	Astro NT	PND5_Males_PND5_Females
Fuom	0.763058	-1.37949	1.05115	-1.31237	0.189396	0.824673	Astro NT	PND5_Males_PND5_Females
Bscl2	14.9266	-0.0270793	0.231176	-0.117137	0.906751	0.991139	Astro NT	PND5_Males_PND5_Females
Qki	2714.36	-0.08309	0.0430288	-1.93103	0.0534788	0.692588	Astro NT	PND5_Males_PND5_Females
Stip1	22.8272	0.368729	0.190122	1.93943	0.0524489	0.68682	Astro NT	PND5_Males_PND5_Females
Trpc2	3.81949	-0.205702	0.439669	-0.467856	0.639888	0.959238	Astro NT	PND5_Males_PND5_Females
Gapdhs	1.28053	0.359103	0.706641	0.508183	0.611325	0.953006	Astro NT	PND5_Males_PND5_Females
Brd9	45.2003	-0.0932429	0.142929	-0.652374	0.51416	0.937934	Astro NT	PND5_Males_PND5_Females
MGC94891	0.668164	-0.478304	1.05386	-0.453859	0.649931	0.959852	Astro NT	PND5_Males_PND5_Females
Ndufab1	18.3068	0.17077	0.491299	0.347589	0.728149	0.964469	Astro NT	PND5_Males_PND5_Females
Cpsf7	54.8036	-0.0483965	0.113466	-0.426529	0.669722	0.961775	Astro NT	PND5_Males_PND5_Females
Tm9sf3	52.8366	-0.0325542	0.138517	-0.235019	0.814194	0.985541	Astro NT	PND5_Males_PND5_Females
Stx4	33.7152	0.172374	0.144211	1.19529	0.231972	0.846909	Astro NT	PND5_Males_PND5_Females
Fxyd1	4.18807	-0.222573	0.435604	-0.510952	0.609384	0.952368	Astro NT	PND5_Males_PND5_Females
Pnpla2	7.95228	0.073081	0.335299	0.217958	0.827462	0.987865	Astro NT	PND5_Males_PND5_Females
Lgi4	16.9879	0.239042	0.208954	1.144	0.252625	0.855267	Astro NT	PND5_Males_PND5_Females
Pde10a	80.1937	0.197078	0.158752	1.24142	0.214451	0.841302	Astro NT	PND5_Males_PND5_Females
Trpt1	7.23881	1.04603	0.334843	3.12393	0.00178453	0.410082	Astro NT	PND5_Males_PND5_Females
Fermt3	0.77791	-0.525386	0.929831	-0.565034	0.572051	0.949841	Astro NT	PND5_Males_PND5_Females
Uri1	53.9916	-0.0148353	0.116714	-0.127109	0.898854	0.991139	Astro NT	PND5_Males_PND5_Females
Moxd1	5.2373	-0.197016	0.363814	-0.541529	0.588143	0.950739	Astro NT	PND5_Males_PND5_Females
Pop4	8.89844	-0.246836	0.285682	-0.864022	0.387576	0.898327	Astro NT	PND5_Males_PND5_Females
T2	5.72896	-0.748974	0.367503	-2.03801	0.0415492	0.668257	Astro NT	PND5_Males_PND5_Females
Rhpn2	19.0442	0.0274578	0.204998	0.133941	0.893449	0.991139	Astro NT	PND5_Males_PND5_Females
Sufu	88.8504	-0.0736389	0.0973157	-0.756701	0.449229	0.918408	Astro NT	PND5_Males_PND5_Females
Prr18	2.85284	-0.469483	0.505181	-0.929336	0.352715	0.894598	Astro NT	PND5_Males_PND5_Females
Rcor2	3.97104	0.293619	0.463287	0.633773	0.526229	0.939607	Astro NT	PND5_Males_PND5_Females
Ankrd27	37.3874	0.102113	0.160166	0.637544	0.523771	0.939041	Astro NT	PND5_Males_PND5_Females
Sft2d1	13.8933	0.0721853	0.259142	0.278555	0.780586	0.979327	Astro NT	PND5_Males_PND5_Females
Mamdc2	42.4254	-0.0175981	0.170521	-0.103202	0.917803	0.991948	Astro NT	PND5_Males_PND5_Females
RGD1565057	1.30902	1.48182	0.798047	1.85681	0.0633382	0.707828	Astro NT	PND5_Males_PND5_Females
Mpc1	10.8929	0.389071	0.789112	0.493049	0.621978	0.956294	Astro NT	PND5_Males_PND5_Females
Faap24	1.99681	-0.886859	0.604617	-1.46681	0.142427	0.801181	Astro NT	PND5_Males_PND5_Females
Garre1	44.1558	-0.00448649	0.127214	-0.0352673	0.971867	0.99634	Astro NT	PND5_Males_PND5_Females
Trpm6	1.35572	0.404445	0.707987	0.57126	0.567824	0.949841	Astro NT	PND5_Males_PND5_Females
LOC100912659	10.2381	-0.214911	0.269601	-0.797145	0.425367	0.910327	Astro NT	PND5_Males_PND5_Females
Ube2s	2.27651	0.12666	0.618408	0.204816	0.837716	0.988187	Astro NT	PND5_Males_PND5_Females
Zfp180	20.6456	-0.120189	0.181998	-0.660388	0.509005	0.937544	Astro NT	PND5_Males_PND5_Females
Zfp112	7.88352	0.202082	0.30635	0.659644	0.509482	0.937544	Astro NT	PND5_Males_PND5_Females
Mark2	127.401	0.0845298	0.0781717	1.08134	0.279548	0.863154	Astro NT	PND5_Males_PND5_Females
Marf1-ps1	0.534837	-0.429195	1.09534	-0.391839	0.695178	0.964064	Astro NT	PND5_Males_PND5_Females
Zfp235	7.93269	0.1083	0.307941	0.351691	0.72507	0.964469	Astro NT	PND5_Males_PND5_Females
Zfp111	9.19701	-0.39777	0.300898	-1.32194	0.186187	0.822242	Astro NT	PND5_Males_PND5_Females
Znf235-ps1	6.0995	0.328929	0.343903	0.956459	0.33884	0.88918	Astro NT	PND5_Males_PND5_Females
Wbp1l	39.4572	0.0936319	0.132437	0.706992	0.479572	0.927662	Astro NT	PND5_Males_PND5_Females
LOC102555644	46.4049	-0.00395864	0.123302	-0.0321052	0.974388	0.99634	Astro NT	PND5_Males_PND5_Females
AABR07002969.1	33.2517	0.258416	0.178814	1.44517	0.148411	0.809594	Astro NT	PND5_Males_PND5_Females
Vps37c	8.36727	0.203878	0.296262	0.688166	0.491348	0.931057	Astro NT	PND5_Males_PND5_Females
LOC102555377	15.3672	0.449621	0.220276	2.04116	0.0412345	0.668257	Astro NT	PND5_Males_PND5_Females
LOC682225	1.45269	0.479322	0.705406	0.679498	0.496823	0.932574	Astro NT	PND5_Males_PND5_Females
Cdc37l1	216.981	-0.0919972	0.0746249	-1.2328	0.217652	0.841591	Astro NT	PND5_Males_PND5_Females
Zfp420-ps2	19.4115	0.116376	0.190889	0.60965	0.542094	0.943151	Astro NT	PND5_Males_PND5_Females
Gtf3c1	97.3378	0.107938	0.0919594	1.17375	0.240494	0.84899	Astro NT	PND5_Males_PND5_Females
Dmrt3	0.83117	1.1436	0.915365	1.24934	0.211542	0.837821	Astro NT	PND5_Males_PND5_Females
Phrf1	36.6593	0.00186128	0.136492	0.0136365	0.98912	0.99866	Astro NT	PND5_Males_PND5_Females
Zfp580	4.90579	-0.588973	0.494445	-1.19118	0.233583	0.848837	Astro NT	PND5_Males_PND5_Females
Kank1	172.215	-0.161991	0.0853324	-1.89835	0.0576495	0.702838	Astro NT	PND5_Males_PND5_Females
Isoc2b	23.1455	-0.136959	0.185515	-0.738267	0.460352	0.919114	Astro NT	PND5_Males_PND5_Females
Bet1l	6.27906	-0.208842	0.368422	-0.566854	0.570813	0.949841	Astro NT	PND5_Males_PND5_Females
Sfxn3	3.59771	-0.641842	0.457605	-1.40261	0.160733	0.816178	Astro NT	PND5_Males_PND5_Females
Uros	8.25244	0.148252	0.312245	0.474795	0.634933	0.959227	Astro NT	PND5_Males_PND5_Females
Rcl1	21.1919	-0.24381	0.182216	-1.33803	0.180887	0.821731	Astro NT	PND5_Males_PND5_Females
Isoc2a	12.8931	0.272452	0.255231	1.06747	0.285759	0.864922	Astro NT	PND5_Males_PND5_Females
Znf48	6.20963	-0.460783	0.420143	-1.09673	0.27276	0.861824	Astro NT	PND5_Males_PND5_Females
Ppp1r12c	32.6341	-0.0418475	0.146032	-0.286564	0.774446	0.978345	Astro NT	PND5_Males_PND5_Females
Ak3	38.8772	-0.0774373	0.140047	-0.552937	0.580306	0.950175	Astro NT	PND5_Males_PND5_Females
Spindoc	71.3619	-0.0366145	0.104685	-0.349758	0.72652	0.964469	Astro NT	PND5_Males_PND5_Females
Ubtd1	11.2797	0.358363	0.250993	1.42778	0.153356	0.812642	Astro NT	PND5_Males_PND5_Females
Ostf1	9.47369	-0.203581	0.275189	-0.739786	0.45943	0.919114	Astro NT	PND5_Males_PND5_Females
Pten	78.1806	0.171593	0.103002	1.66593	0.0957283	0.754524	Astro NT	PND5_Males_PND5_Females
Ppfia1	123.326	-0.113698	0.0826617	-1.37546	0.16899	0.818086	Astro NT	PND5_Males_PND5_Females
Nmrk1	14.356	0.262286	0.234431	1.11882	0.263216	0.858582	Astro NT	PND5_Males_PND5_Females
Ppp1ca	3.40092	0.303447	0.686362	0.442109	0.65841	0.960459	Astro NT	PND5_Males_PND5_Females
Nat14	3.76865	-0.078133	0.467295	-0.167203	0.86721	0.990368	Astro NT	PND5_Males_PND5_Females
Pprc1	9.45757	-0.169629	0.280313	-0.605142	0.545085	0.944232	Astro NT	PND5_Males_PND5_Females
Cnnm1	3.55935	-0.906595	0.712375	-1.27264	0.203147	0.835012	Astro NT	PND5_Males_PND5_Females
Lair1	24.4034	-0.0442774	0.170385	-0.259867	0.794966	0.982567	Astro NT	PND5_Males_PND5_Females
Hectd2	198.065	-0.0155663	0.0640391	-0.243074	0.807948	0.985541	Astro NT	PND5_Males_PND5_Females
Leng9	29.9226	-0.0872219	0.157977	-0.552117	0.580868	0.950175	Astro NT	PND5_Males_PND5_Females
Rad9a	4.09013	-0.450136	0.491531	-0.915784	0.35978	0.894598	Astro NT	PND5_Males_PND5_Females
Cep55	0.714473	-0.442974	0.931296	-0.475654	0.634321	0.959003	Astro NT	PND5_Males_PND5_Females
Leng8	99.5037	0.0660089	0.112239	0.58811	0.556458	0.947484	Astro NT	PND5_Males_PND5_Females
Clcf1	1.85791	-0.181994	0.643404	-0.282861	0.777283	0.979243	Astro NT	PND5_Males_PND5_Females
Ric8a	2.56599	-0.196545	0.569601	-0.345057	0.730051	0.964469	Astro NT	PND5_Males_PND5_Females
Rpp30	19.5032	0.395618	0.206675	1.91421	0.0555936	0.700484	Astro NT	PND5_Males_PND5_Females
Entrep1	7.62874	0.0440625	0.315525	0.139648	0.888938	0.991139	Astro NT	PND5_Males_PND5_Females
Pold4	1.07582	0.10158	0.767355	0.132377	0.894686	0.991139	Astro NT	PND5_Males_PND5_Females
Zfp865	10.7921	-0.42584	0.26018	-1.63672	0.10169	0.758102	Astro NT	PND5_Males_PND5_Females
Sirt3	8.03263	-0.0500048	0.309451	-0.161592	0.871627	0.990368	Astro NT	PND5_Males_PND5_Females
Znf865	20.0469	0.314565	0.199344	1.578	0.114566	0.763166	Astro NT	PND5_Males_PND5_Females
Bccip	17.5893	0.0310967	0.201245	0.154522	0.877198	0.990368	Astro NT	PND5_Males_PND5_Females
Arhgap19	1.89113	0.508848	0.675419	0.753381	0.451221	0.918408	Astro NT	PND5_Males_PND5_Females
Ptar1	168.818	0.0816808	0.0907799	0.899768	0.368244	0.894598	Astro NT	PND5_Males_PND5_Females
Gbf1	145.139	0.0858839	0.0745306	1.15233	0.249185	0.854399	Astro NT	PND5_Males_PND5_Females
Katnip	49.7338	-0.253263	0.121645	-2.08198	0.0373438	0.649246	Astro NT	PND5_Males_PND5_Females
Plgrkt	9.72167	1.05782	0.390441	2.70929	0.00674267	0.513044	Astro NT	PND5_Males_PND5_Females
Dhx32	61.6733	0.0514578	0.115505	0.445504	0.655956	0.959852	Astro NT	PND5_Males_PND5_Females
Minpp1	10.2346	-0.391164	0.271243	-1.44212	0.149269	0.81049	Astro NT	PND5_Males_PND5_Females
Tbx10	3.41272	1.24486	0.499066	2.49438	0.0126176	0.558434	Astro NT	PND5_Males_PND5_Females
Psmd13	14.7916	0.116845	0.241647	0.483534	0.628717	0.957256	Astro NT	PND5_Males_PND5_Females
Il33	15.0645	0.0675396	0.222531	0.303507	0.761503	0.973679	Astro NT	PND5_Males_PND5_Females
Tll2	0.764645	0.419709	0.913757	0.459323	0.646003	0.959852	Astro NT	PND5_Males_PND5_Females
Zfp52	9.93825	-0.567384	0.28166	-2.01443	0.0439644	0.67173	Astro NT	PND5_Males_PND5_Females
LOC102550851	15.8171	0.301651	0.253557	1.18968	0.234173	0.848945	Astro NT	PND5_Males_PND5_Females
Fank1	2.9782	0.563177	0.49543	1.13674	0.255646	0.855434	Astro NT	PND5_Males_PND5_Females
Zfp51l1	6.29817	0.338632	0.338727	0.999722	0.317445	0.876043	Astro NT	PND5_Males_PND5_Females
Tbc1d10b	4.83802	-0.210876	0.384354	-0.548651	0.583245	0.950739	Astro NT	PND5_Males_PND5_Females
LOC120097717	1.0399	0.949642	0.813607	1.1672	0.24313	0.852755	Astro NT	PND5_Males_PND5_Females
Fibp	4.69571	-0.462235	0.516568	-0.894819	0.370884	0.895045	Astro NT	PND5_Males_PND5_Females
Plekha7	73.4744	-0.0451801	0.0989328	-0.456674	0.647905	0.959852	Astro NT	PND5_Males_PND5_Females
Arl6ip1	20.0623	-0.00531084	0.254157	-0.0208959	0.983329	0.99845	Astro NT	PND5_Males_PND5_Females
Adam12	12.7589	-0.0488686	0.252071	-0.193868	0.846279	0.989701	Astro NT	PND5_Males_PND5_Females
Ypel3	2.41443	0.371374	0.617983	0.600945	0.547877	0.944864	Astro NT	PND5_Males_PND5_Females
Vldlr	16.5229	-0.0871947	0.206973	-0.421285	0.673547	0.962078	Astro NT	PND5_Males_PND5_Females
Tut1	9.45223	0.349966	0.303576	1.15281	0.248988	0.854208	Astro NT	PND5_Males_PND5_Females
Myadm	4.9323	0.0642501	0.384718	0.167006	0.867366	0.990368	Astro NT	PND5_Males_PND5_Females
Ltbp3	24.8762	-0.0120903	0.170261	-0.0710105	0.943389	0.99523	Astro NT	PND5_Males_PND5_Females
Eif1ad	1.82437	2.00748	0.722116	2.78	0.00543596	0.507397	Astro NT	PND5_Males_PND5_Females
Oga	84.4128	-0.156588	0.0982894	-1.59313	0.111131	0.763166	Astro NT	PND5_Males_PND5_Females
Cacng7	18.6973	0.15871	0.192452	0.824674	0.409557	0.906416	Astro NT	PND5_Males_PND5_Females
Scyl1	7.85321	0.200737	0.305787	0.656458	0.511529	0.937544	Astro NT	PND5_Males_PND5_Females
Zik1	3.36367	0.877387	0.521285	1.68312	0.0923511	0.74812	Astro NT	PND5_Males_PND5_Females
Znf845l-ps1	8.32698	-0.126598	0.29235	-0.433037	0.664988	0.961042	Astro NT	PND5_Males_PND5_Females
Myof	0.661349	-1.34255	1.27742	-1.05099	0.293264	0.868294	Astro NT	PND5_Males_PND5_Females
Cttn	22.1782	-0.0485776	0.200257	-0.242576	0.808334	0.985541	Astro NT	PND5_Males_PND5_Females
MGC93861	4.09621	-0.401118	0.427374	-0.938563	0.347955	0.893303	Astro NT	PND5_Males_PND5_Females
Lnpep	112.061	0.0521393	0.0822396	0.633993	0.526086	0.939607	Astro NT	PND5_Males_PND5_Females
Sart1	10.8364	-0.178283	0.285548	-0.624355	0.532395	0.940162	Astro NT	PND5_Males_PND5_Females
Marveld1	0.836842	0.146144	0.959653	0.152289	0.878959	0.990368	Astro NT	PND5_Males_PND5_Females
Sema4g	4.10911	0.27506	0.53931	0.510023	0.610036	0.952429	Astro NT	PND5_Males_PND5_Females
Tsga10ip	2.69854	0.822098	0.622925	1.31974	0.186922	0.822242	Astro NT	PND5_Males_PND5_Females
Mrpl43	5.68789	-0.599255	0.41576	-1.44135	0.149486	0.81049	Astro NT	PND5_Males_PND5_Females
Cep78	47.1111	0.0665575	0.122968	0.541258	0.58833	0.950739	Astro NT	PND5_Males_PND5_Females
Zim1	6.94048	-0.509293	0.332733	-1.53064	0.12586	0.781708	Astro NT	PND5_Males_PND5_Females
Plcb3	4.0949	-0.38087	0.427049	-0.891865	0.372465	0.895824	Astro NT	PND5_Males_PND5_Females
Pank1	37.002	-0.222116	0.141486	-1.56988	0.116444	0.764364	Astro NT	PND5_Males_PND5_Females
Mrpl16	6.83588	-0.655866	0.402803	-1.62826	0.103471	0.758102	Astro NT	PND5_Males_PND5_Females
Twnk	8.55702	0.207937	0.302183	0.688115	0.491381	0.931057	Astro NT	PND5_Males_PND5_Females
Ide	71.0772	-0.119332	0.0994602	-1.1998	0.230219	0.844534	Astro NT	PND5_Males_PND5_Females
Prkcg	0.793694	-0.309714	1.16019	-0.26695	0.789508	0.980857	Astro NT	PND5_Males_PND5_Females
Ehbp1l1	1.7253	-1.18148	0.70593	-1.67365	0.0941988	0.753777	Astro NT	PND5_Males_PND5_Females
Rps9	1.30783	-0.829473	0.898778	-0.922889	0.356065	0.894598	Astro NT	PND5_Males_PND5_Females
Tsen34	9.6798	0.180974	0.359205	0.503819	0.614388	0.953707	Astro NT	PND5_Males_PND5_Females
Mboat7	8.6531	-0.0930734	0.303396	-0.306772	0.759017	0.973679	Astro NT	PND5_Males_PND5_Females
Leng1	10.3019	-0.0242301	0.278332	-0.0870545	0.930628	0.99312	Astro NT	PND5_Males_PND5_Females
Prkg1	6.11694	-0.10155	0.470103	-0.216016	0.828975	0.988015	Astro NT	PND5_Males_PND5_Females
Cnot3	28.43	0.0615471	0.162867	0.377897	0.705507	0.964469	Astro NT	PND5_Males_PND5_Females
Armh3	95.3936	-0.0102948	0.0870863	-0.118214	0.905898	0.991139	Astro NT	PND5_Males_PND5_Females
Prpf31	11.7221	-0.163269	0.246258	-0.663003	0.507329	0.937174	Astro NT	PND5_Males_PND5_Females
Mrpl49	2.94831	-0.602508	0.638237	-0.94402	0.345159	0.892672	Astro NT	PND5_Males_PND5_Females
Tfpt	4.31361	0.446982	0.4217	1.05995	0.289166	0.866548	Astro NT	PND5_Males_PND5_Females
Ndufa3	0.905075	0.549005	0.874125	0.628063	0.529963	0.940162	Astro NT	PND5_Males_PND5_Females
Slc1a1	11.115	-0.420123	0.741105	-0.566888	0.57079	0.949841	Astro NT	PND5_Males_PND5_Females
Atrnl1	115.317	0.0201238	0.0883372	0.227806	0.819797	0.986055	Astro NT	PND5_Males_PND5_Females
Oscar	0.601977	-0.802353	1.17619	-0.682165	0.495135	0.93207	Astro NT	PND5_Males_PND5_Females
Rfk	2.06169	1.12197	0.67272	1.66781	0.0953533	0.754524	Astro NT	PND5_Males_PND5_Females
Cacng8	36.7126	0.10181	0.146137	0.696677	0.486005	0.929324	Astro NT	PND5_Males_PND5_Females
Mxi1	50.0135	0.247917	0.121607	2.03868	0.0414823	0.668257	Astro NT	PND5_Males_PND5_Females
Scd	9.19464	-0.274924	0.294015	-0.935068	0.349753	0.894217	Astro NT	PND5_Males_PND5_Females
Syt17	2.62396	0.85878	0.592904	1.44843	0.147497	0.808389	Astro NT	PND5_Males_PND5_Females
Vom2r16	6.48148	-0.57181	0.346122	-1.65205	0.098525	0.758102	Astro NT	PND5_Males_PND5_Females
Trub1	9.65879	0.225649	0.297372	0.75881	0.447966	0.918408	Astro NT	PND5_Males_PND5_Females
Cep43	17.8473	0.0251314	0.197254	0.127406	0.898619	0.991139	Astro NT	PND5_Males_PND5_Females
Rras2	17.9054	-0.031883	0.251949	-0.126545	0.8993	0.991139	Astro NT	PND5_Males_PND5_Females
Syvn1	13.203	0.0719358	0.258657	0.278113	0.780925	0.979327	Astro NT	PND5_Males_PND5_Females
Rorb	875.673	-0.0621341	0.0571546	-1.08712	0.276983	0.863006	Astro NT	PND5_Males_PND5_Females
Cstf2t	2.3452	0.214557	0.545386	0.393403	0.694022	0.964064	Astro NT	PND5_Males_PND5_Females
Gpam	41.6659	-0.188295	0.130815	-1.43941	0.150036	0.81049	Astro NT	PND5_Males_PND5_Females
Slc22a18	1.46282	-1.04847	0.785198	-1.33529	0.181782	0.821731	Astro NT	PND5_Males_PND5_Females
Ppp1r3c	35.9393	-0.0800098	0.139433	-0.573822	0.566088	0.949841	Astro NT	PND5_Males_PND5_Females
Fam89b	1.08268	2.2372	1.2038	1.85845	0.0631046	0.707828	Astro NT	PND5_Males_PND5_Females
Snx15	20.9638	-0.253991	0.183229	-1.38619	0.165689	0.816178	Astro NT	PND5_Males_PND5_Females
Znrd2	0.553279	0.806112	1.21495	0.663493	0.507015	0.93695	Astro NT	PND5_Males_PND5_Females
Spata6l	29.2787	-0.345378	0.165063	-2.09241	0.0364022	0.647639	Astro NT	PND5_Males_PND5_Females
Dennd10	28.8382	-0.113952	0.157315	-0.724358	0.468846	0.92264	Astro NT	PND5_Males_PND5_Females
Spon1	190.753	-0.0109782	0.0684142	-0.160466	0.872514	0.990368	Astro NT	PND5_Males_PND5_Females
Sod2	3.48685	-0.73807	0.531032	-1.38988	0.164566	0.816178	Astro NT	PND5_Males_PND5_Females
Slc18a2	2.02476	0.0757222	0.614195	0.123287	0.90188	0.991139	Astro NT	PND5_Males_PND5_Females
Wtap	94.8199	0.0477826	0.0916832	0.52117	0.602248	0.951188	Astro NT	PND5_Males_PND5_Females
Ap2a2	40.97	-0.0408318	0.144347	-0.282872	0.777275	0.979243	Astro NT	PND5_Males_PND5_Females
Pdzd8	41.7605	-0.0958602	0.128445	-0.746316	0.455477	0.918831	Astro NT	PND5_Males_PND5_Females
Arl2	37.9732	-0.364632	0.170312	-2.14096	0.0322769	0.647639	Astro NT	PND5_Males_PND5_Females
Acat2	28.4874	0.00955106	0.158718	0.0601762	0.952015	0.996252	Astro NT	PND5_Males_PND5_Females
Pcgf5	41.7629	-0.0240281	0.128002	-0.187717	0.851099	0.990368	Astro NT	PND5_Males_PND5_Females
Sbf2	275.149	0.108155	0.0567956	1.90429	0.0568726	0.700484	Astro NT	PND5_Males_PND5_Females
Prdx3	4.80059	-0.113371	0.43218	-0.262323	0.793073	0.982226	Astro NT	PND5_Males_PND5_Females
Acat2l1	3.19509	0.0210534	0.493647	0.0426486	0.965982	0.996252	Astro NT	PND5_Males_PND5_Females
Tctn3	1.62137	0.324257	0.641255	0.50566	0.613095	0.953707	Astro NT	PND5_Males_PND5_Females
Nolc1	6.92926	-0.490141	0.427713	-1.14596	0.251813	0.855267	Astro NT	PND5_Males_PND5_Females
Cd151	2.75059	1.76487	0.626186	2.81845	0.00482558	0.507397	Astro NT	PND5_Males_PND5_Females
Tcp1	18.7614	-0.184309	0.224016	-0.822753	0.410649	0.906416	Astro NT	PND5_Males_PND5_Females
Dpf2	22.8184	0.187436	0.175415	1.06853	0.285281	0.864922	Astro NT	PND5_Males_PND5_Females
Mrpl18	13.1847	-0.0647256	0.270794	-0.239022	0.811089	0.985541	Astro NT	PND5_Males_PND5_Females
Muc6	0.42746	-0.484044	1.12941	-0.428582	0.668227	0.961775	Astro NT	PND5_Males_PND5_Females
Pnldc1	1.89654	0.261247	0.621129	0.4206	0.674047	0.962078	Astro NT	PND5_Males_PND5_Females
Ccdc186	54.4356	-0.0879988	0.113944	-0.7723	0.439936	0.917109	Astro NT	PND5_Males_PND5_Females
Tspan4	7.07084	-0.327069	0.322784	-1.01327	0.31093	0.874327	Astro NT	PND5_Males_PND5_Females
Crym	0.636258	0.0145812	0.949042	0.0153641	0.987742	0.99866	Astro NT	PND5_Males_PND5_Females
LOC102555739	1.32437	0.26382	0.718012	0.367431	0.713298	0.964469	Astro NT	PND5_Males_PND5_Females
Stk33	7.5183	-0.104018	0.310443	-0.335064	0.737577	0.965631	Astro NT	PND5_Males_PND5_Females
Cln3	9.67879	0.0426021	0.279726	0.1523	0.878951	0.990368	Astro NT	PND5_Males_PND5_Females
Usp31	10.7352	-0.0606232	0.291733	-0.207804	0.835382	0.988143	Astro NT	PND5_Males_PND5_Females
Slc29a2	3.9537	0.0709212	0.486054	0.145912	0.883991	0.99058	Astro NT	PND5_Males_PND5_Females
Ipo7	51.6417	-0.429705	0.132227	-3.24974	0.0011551	0.357872	Astro NT	PND5_Males_PND5_Females
Trpm3	304.597	-0.398694	0.202798	-1.96597	0.0493021	0.675609	Astro NT	PND5_Males_PND5_Females
Apobr	1.63802	0.682458	0.716189	0.952903	0.340639	0.890319	Astro NT	PND5_Males_PND5_Females
Exoc6	13.2557	0.163996	0.285056	0.575312	0.56508	0.949841	Astro NT	PND5_Males_PND5_Females
Zng1a	29.5735	-0.0601791	0.163847	-0.367289	0.713404	0.964469	Astro NT	PND5_Males_PND5_Females
Ampd3	76.6763	0.394033	0.165057	2.38725	0.0169748	0.595564	Astro NT	PND5_Males_PND5_Females
Hoga1	8.37376	0.169122	0.295153	0.572998	0.566646	0.949841	Astro NT	PND5_Males_PND5_Females
Eif4g2	43.2975	0.440245	0.223409	1.97057	0.0487725	0.675609	Astro NT	PND5_Males_PND5_Females
Ldb1	34.2587	0.196941	0.149066	1.32117	0.186446	0.822242	Astro NT	PND5_Males_PND5_Females
Smg1	115.638	-0.180698	0.0926988	-1.9493	0.0512591	0.683625	Astro NT	PND5_Males_PND5_Females
Pc	132.326	-0.0498587	0.0890109	-0.560141	0.575383	0.950033	Astro NT	PND5_Males_PND5_Females
Smpd1	5.48571	0.587174	0.42872	1.3696	0.170813	0.818096	Astro NT	PND5_Males_PND5_Females
Chid1	19.3503	-0.131435	0.201954	-0.650817	0.515164	0.938041	Astro NT	PND5_Males_PND5_Females
Apbb1	13.696	-0.0106731	0.228225	-0.0467659	0.9627	0.996252	Astro NT	PND5_Males_PND5_Females
Far1	56.9076	0.0342722	0.109975	0.311637	0.755316	0.972494	Astro NT	PND5_Males_PND5_Females
Rab11fip2	48.7403	0.139213	0.120505	1.15525	0.247989	0.853673	Astro NT	PND5_Males_PND5_Females
Acsm5	0.896459	-2.05306	1.18436	-1.73347	0.0830117	0.740283	Astro NT	PND5_Males_PND5_Females
Dock8	8.50769	-0.552664	0.291865	-1.89356	0.0582829	0.705539	Astro NT	PND5_Males_PND5_Females
Zfp771	8.06678	0.158597	0.306181	0.517984	0.604469	0.951188	Astro NT	PND5_Males_PND5_Females
Akip1	4.2792	0.225117	0.414375	0.543268	0.586945	0.950739	Astro NT	PND5_Males_PND5_Females
Lrfn4	2.99633	0.201052	0.544632	0.369152	0.712014	0.964469	Astro NT	PND5_Males_PND5_Females
AC119332.1	2.78901	-0.345071	0.546673	-0.631221	0.527896	0.939607	Astro NT	PND5_Males_PND5_Females
Tmem9b	9.4978	0.418307	0.368624	1.13478	0.256468	0.855465	Astro NT	PND5_Males_PND5_Females
Ctsf	4.99757	-0.946252	0.404214	-2.34097	0.0192338	0.595903	Astro NT	PND5_Males_PND5_Females
Actn3	0.402239	1.99819	1.62781	1.22754	0.219621	0.841591	Astro NT	PND5_Males_PND5_Females
Zdhhc24	1.59417	-2.01616	0.759512	-2.65454	0.00794156	0.530634	Astro NT	PND5_Males_PND5_Females
Dennd2b	189.77	-0.0891019	0.0651185	-1.3683	0.171217	0.818096	Astro NT	PND5_Males_PND5_Females
Bbs1	11.5401	0.0355626	0.257895	0.137896	0.890323	0.991139	Astro NT	PND5_Males_PND5_Females
Vps35l	44.1046	0.0041262	0.129449	0.0318751	0.974572	0.99634	Astro NT	PND5_Males_PND5_Females
Erlin1	10.187	-0.212163	0.266882	-0.79497	0.426631	0.911418	Astro NT	PND5_Males_PND5_Females
Jak2	108.318	0.0365763	0.0981596	0.372621	0.709431	0.964469	Astro NT	PND5_Males_PND5_Females
Knop1	29.2807	0.350745	0.178564	1.96426	0.0495	0.677359	Astro NT	PND5_Males_PND5_Females
Dpp3	12.8668	-0.0414707	0.252653	-0.164141	0.86962	0.990368	Astro NT	PND5_Males_PND5_Females
Iqck	14.73	0.273666	0.232886	1.17511	0.239952	0.84899	Astro NT	PND5_Males_PND5_Females
Cnnm2	38.6816	-0.0528131	0.134104	-0.393821	0.693713	0.964064	Astro NT	PND5_Males_PND5_Females
Gprc5b	17.4961	-0.134737	0.201508	-0.668644	0.503723	0.935375	Astro NT	PND5_Males_PND5_Females
Clpb	26.0257	-0.00578015	0.193561	-0.0298622	0.976177	0.99634	Astro NT	PND5_Males_PND5_Females
Tufm	0.899394	-0.357452	1.04515	-0.342011	0.732343	0.964565	Astro NT	PND5_Males_PND5_Females
Sh2b1	13.2304	0.165718	0.236305	0.701288	0.483124	0.92798	Astro NT	PND5_Males_PND5_Females
LOC691519	4.35094	-0.251515	0.436974	-0.575584	0.564896	0.949841	Astro NT	PND5_Males_PND5_Females
Uqcrc2	73.9382	0.267896	0.0984475	2.7212	0.00650446	0.513044	Astro NT	PND5_Males_PND5_Females
Cdc42bpg	5.17568	-0.301556	0.391376	-0.770501	0.441003	0.917501	Astro NT	PND5_Males_PND5_Females
Pdzd9	0.621138	-0.491469	0.996967	-0.492965	0.622038	0.956294	Astro NT	PND5_Males_PND5_Females
Peli3	1.56923	-1.58459	0.893287	-1.77389	0.0760814	0.726712	Astro NT	PND5_Males_PND5_Females
Cdr2	1.4163	0.0934562	0.699786	0.13355	0.893759	0.991139	Astro NT	PND5_Males_PND5_Females
Kctd13	3.7078	0.145965	0.47857	0.305002	0.760365	0.973679	Astro NT	PND5_Males_PND5_Females
Dkk3	15.3902	-0.527141	0.28252	-1.86585	0.062062	0.707828	Astro NT	PND5_Males_PND5_Females
Incenp	4.96461	0.532692	0.407655	1.30672	0.191307	0.825852	Astro NT	PND5_Males_PND5_Females
Syt9	17.0397	-0.077547	0.202142	-0.383627	0.701255	0.964469	Astro NT	PND5_Males_PND5_Females
RGD1311595	71.8943	-0.11241	0.0996674	-1.12785	0.259383	0.857057	Astro NT	PND5_Males_PND5_Females
Cdipt	7.12956	0.411887	0.413039	0.99721	0.318663	0.877085	Astro NT	PND5_Males_PND5_Females
Poll	3.71474	-0.584787	0.609645	-0.959225	0.337445	0.888843	Astro NT	PND5_Males_PND5_Females
Tmem41b	22.0124	0.563003	0.1855	3.03505	0.00240494	0.410082	Astro NT	PND5_Males_PND5_Females
rnf141	19.6131	-0.306331	0.189699	-1.61482	0.106349	0.760558	Astro NT	PND5_Males_PND5_Females
Tm6sf1	2.02457	-0.0771408	0.590934	-0.130541	0.896139	0.991139	Astro NT	PND5_Males_PND5_Females
Nt5c2	55.0702	0.0517222	0.132193	0.391263	0.695603	0.964064	Astro NT	PND5_Males_PND5_Females
Usp47	144.853	-0.0942399	0.0727321	-1.29571	0.195075	0.829026	Astro NT	PND5_Males_PND5_Females
Spcs2	10.2788	-0.280293	0.818963	-0.342253	0.73216	0.964565	Astro NT	PND5_Males_PND5_Females
Swap70	43.8881	-0.35692	0.128246	-2.78308	0.00538448	0.507397	Astro NT	PND5_Males_PND5_Females
Xrra1	0.704689	-0.192874	0.921301	-0.209349	0.834176	0.988024	Astro NT	PND5_Males_PND5_Females
Hdgfl3	91.9179	0.0772457	0.106858	0.72288	0.469754	0.92264	Astro NT	PND5_Males_PND5_Females
Dpcd	9.16757	0.137949	0.311381	0.443025	0.657748	0.960459	Astro NT	PND5_Males_PND5_Females
Sfxn4	17.2935	0.274046	0.202044	1.35637	0.174983	0.821731	Astro NT	PND5_Males_PND5_Females
Fbxw4	112.743	0.011535	0.100859	0.114368	0.908946	0.991309	Astro NT	PND5_Males_PND5_Females
Fth1	3.24604	-1.53761	0.774457	-1.9854	0.0470996	0.675609	Astro NT	PND5_Males_PND5_Females
Tmem126b	11.9186	0.245379	0.267841	0.916134	0.359596	0.894598	Astro NT	PND5_Males_PND5_Females
Stn1	7.8724	0.0469721	0.330489	0.142129	0.886978	0.990961	Astro NT	PND5_Males_PND5_Females
Neurl1	0.688657	-0.0449085	0.951292	-0.0472079	0.962348	0.996252	Astro NT	PND5_Males_PND5_Females
Adra2a	1.25225	0.82028	0.812821	1.00918	0.31289	0.875084	Astro NT	PND5_Males_PND5_Females
Entpd1	16.1094	-0.273545	0.210616	-1.29879	0.194017	0.82779	Astro NT	PND5_Males_PND5_Females
Fra10ac1	18.7803	0.0961559	0.192709	0.49897	0.6178	0.954862	Astro NT	PND5_Males_PND5_Females
Sh3pxd2a	5.96115	0.0491104	0.429081	0.114455	0.908877	0.991309	Astro NT	PND5_Males_PND5_Females
Pgam1	8.56928	-0.200809	0.492003	-0.408146	0.683167	0.962844	Astro NT	PND5_Males_PND5_Females
Exosc1	29.0817	0.244083	0.156809	1.55656	0.119574	0.771127	Astro NT	PND5_Males_PND5_Females
Lgi1	4.41953	-0.461015	0.682884	-0.6751	0.499612	0.934118	Astro NT	PND5_Males_PND5_Females
Fads3	0.850601	0.683866	0.867601	0.788226	0.430564	0.911847	Astro NT	PND5_Males_PND5_Females
Ric1	88.3479	-0.180533	0.0911869	-1.97981	0.047725	0.675609	Astro NT	PND5_Males_PND5_Females
Zdhhc16	10.7983	0.100865	0.268493	0.375671	0.707162	0.964469	Astro NT	PND5_Males_PND5_Females
Gfra1	25.004	-0.00732413	0.195809	-0.0374044	0.970163	0.99634	Astro NT	PND5_Males_PND5_Females
Rrm1	6.41619	-0.593556	0.361547	-1.64171	0.10065	0.758102	Astro NT	PND5_Males_PND5_Females
Ints4	59.8801	0.00481162	0.109574	0.0439119	0.964975	0.996252	Astro NT	PND5_Males_PND5_Females
Fads2	86.9906	0.0400628	0.0976589	0.410232	0.681636	0.962401	Astro NT	PND5_Males_PND5_Females
Aamdc	43.1314	0.110163	0.139416	0.790175	0.429425	0.911777	Astro NT	PND5_Males_PND5_Females
Add3	213.969	-0.0998531	0.0836845	-1.19321	0.232788	0.847493	Astro NT	PND5_Males_PND5_Females
Thap12	17.7419	-0.154698	0.20432	-0.757137	0.448968	0.918408	Astro NT	PND5_Males_PND5_Females
Dlg2	23.4971	-0.183376	0.288018	-0.636682	0.524332	0.939041	Astro NT	PND5_Males_PND5_Females
Mms19	60.1444	-0.0950542	0.111621	-0.851578	0.394449	0.900466	Astro NT	PND5_Males_PND5_Females
Rsf1	164.096	-0.0228697	0.0687001	-0.332891	0.739216	0.96593	Astro NT	PND5_Males_PND5_Females
Dclre1a	46.5477	0.0770389	0.142371	0.541113	0.58843	0.950739	Astro NT	PND5_Males_PND5_Females
Eif3f	2.81231	0.793192	0.772524	1.02676	0.304536	0.872113	Astro NT	PND5_Males_PND5_Females
Ermp1	12.4078	0.0372201	0.240837	0.154545	0.87718	0.990368	Astro NT	PND5_Males_PND5_Females
Parva	47.5611	0.276874	0.122458	2.26098	0.0237604	0.614769	Astro NT	PND5_Males_PND5_Females
Nhlrc2	64.4623	0.0227859	0.103446	0.220269	0.825662	0.987693	Astro NT	PND5_Males_PND5_Females
Plpp4	6.49694	0.297302	0.392657	0.757155	0.448957	0.918408	Astro NT	PND5_Males_PND5_Females
Tub	0.800166	3.37064	1.66777	2.02104	0.0432758	0.67173	Astro NT	PND5_Males_PND5_Females
Copb1	32.8911	0.037422	0.144572	0.258847	0.795753	0.982962	Astro NT	PND5_Males_PND5_Females
Cwf19l1	16.014	-0.293577	0.243266	-1.20681	0.227504	0.842472	Astro NT	PND5_Males_PND5_Females
Cd2bp2	5.94193	-0.291825	0.353077	-0.826519	0.40851	0.906416	Astro NT	PND5_Males_PND5_Females
Ric3	26.9922	0.159152	0.163475	0.973551	0.330279	0.88302	Astro NT	PND5_Males_PND5_Females
Casp7	3.61097	0.552957	0.451065	1.22589	0.22024	0.841605	Astro NT	PND5_Males_PND5_Females
Psma1	13.8276	-0.0321931	0.289855	-0.111066	0.911564	0.991933	Astro NT	PND5_Males_PND5_Females
Olfml1	2.40819	-0.832725	0.559821	-1.48748	0.136887	0.797429	Astro NT	PND5_Males_PND5_Females
Gsg1l	197.405	-0.126534	0.0838766	-1.50857	0.131409	0.789176	Astro NT	PND5_Males_PND5_Females
Slk	50.2077	-0.0307383	0.131844	-0.233142	0.815651	0.985541	Astro NT	PND5_Males_PND5_Females
Dchs1	4.2822	0.297349	0.426314	0.697487	0.485498	0.929324	Astro NT	PND5_Males_PND5_Females
Ppfibp2	17.4593	0.180944	0.213598	0.847123	0.396926	0.901054	Astro NT	PND5_Males_PND5_Females
Slx1b	12.637	0.144492	0.265148	0.544947	0.58579	0.950739	Astro NT	PND5_Males_PND5_Females
Dennd5a	105.276	-0.0608636	0.0914905	-0.665245	0.505894	0.936615	Astro NT	PND5_Males_PND5_Females
Cyb5r2	0.600686	-0.224121	0.998742	-0.224403	0.822444	0.986949	Astro NT	PND5_Males_PND5_Females
Lmo1	4.9616	0.279161	0.382508	0.729817	0.465502	0.92133	Astro NT	PND5_Males_PND5_Females
Hbb	3.99066	-0.371829	0.816033	-0.455655	0.648638	0.959852	Astro NT	PND5_Males_PND5_Females
Timm10b	2.83284	-0.0979451	0.5072	-0.19311	0.846873	0.989834	Astro NT	PND5_Males_PND5_Females
Dnhd1	4.11102	0.417336	0.437102	0.954781	0.339689	0.889331	Astro NT	PND5_Males_PND5_Females
Xylt1	555.167	-0.160365	0.0767527	-2.08937	0.0366747	0.647639	Astro NT	PND5_Males_PND5_Females
Rps15a	0.929328	0.110405	1.12004	0.0985723	0.921478	0.991948	Astro NT	PND5_Males_PND5_Females
Pde3b	26.2206	-0.31807	0.175478	-1.8126	0.069894	0.713685	Astro NT	PND5_Males_PND5_Females
Cyp2r1	11.441	-0.534699	0.254733	-2.09906	0.0358116	0.647639	Astro NT	PND5_Males_PND5_Females
AABR07002627.1	0.58571	2.78001	1.56696	1.77414	0.0760394	0.726712	Astro NT	PND5_Males_PND5_Females
Irf2bp1	4.99719	0.149278	0.387583	0.385151	0.700126	0.964113	Astro NT	PND5_Males_PND5_Females
Pnma8c	1.88803	0.192459	0.6759	0.284745	0.775839	0.978399	Astro NT	PND5_Males_PND5_Females
Pnma8b	1.4277	-0.121547	0.757666	-0.160423	0.872548	0.990368	Astro NT	PND5_Males_PND5_Females
Snrpg	0.369748	0.937213	1.31758	0.711314	0.47689	0.926051	Astro NT	PND5_Males_PND5_Females
Mkrn3	3.30989	-0.0528717	0.46003	-0.114931	0.9085	0.991309	Astro NT	PND5_Males_PND5_Females
Peg12	0.884508	-0.24184	0.885418	-0.273137	0.784748	0.979918	Astro NT	PND5_Males_PND5_Females
LOC108349446	1.81409	-0.279295	0.620458	-0.450143	0.652607	0.959852	Astro NT	PND5_Males_PND5_Females
Dimt1	27.2436	0.159917	0.195756	0.816918	0.413975	0.906416	Astro NT	PND5_Males_PND5_Females
Inka2	77.5969	0.148042	0.106568	1.38918	0.164778	0.816178	Astro NT	PND5_Males_PND5_Females
Kirrel1	44.4721	-0.122859	0.127642	-0.962526	0.335785	0.887742	Astro NT	PND5_Males_PND5_Females
Ap4b1	7.15767	-0.148321	0.316692	-0.468342	0.63954	0.959238	Astro NT	PND5_Males_PND5_Females
Mfsd1	16.5016	-0.0890355	0.214568	-0.414953	0.678176	0.962385	Astro NT	PND5_Males_PND5_Females
Snx27	55.0091	0.088779	0.117099	0.758155	0.448358	0.918408	Astro NT	PND5_Males_PND5_Females
Il12a	11.0796	-0.561391	0.252809	-2.22061	0.0263771	0.628073	Astro NT	PND5_Males_PND5_Females
Pdzk1	2.52636	0.724033	0.563697	1.28444	0.198989	0.829828	Astro NT	PND5_Males_PND5_Females
Wnt2b	0.894121	0.668185	0.935721	0.714086	0.475174	0.924983	Astro NT	PND5_Males_PND5_Females
Gtf2b	10.5558	0.348637	0.296578	1.17553	0.239781	0.84899	Astro NT	PND5_Males_PND5_Females
Naaladl2	176.691	-0.0716356	0.092173	-0.777186	0.437049	0.916185	Astro NT	PND5_Males_PND5_Females
Kif2a	110.544	0.130129	0.111567	1.16638	0.24346	0.85317	Astro NT	PND5_Males_PND5_Females
Fpgt	7.20252	-0.297024	0.387716	-0.766087	0.443625	0.918408	Astro NT	PND5_Males_PND5_Females
Plppr5	26.6403	-0.873744	0.21294	-4.10324	4.07406e-05	0.0703241	Astro NT	PND5_Males_PND5_Females
Tars1	13.7369	-0.0737371	0.242755	-0.303751	0.761318	0.973679	Astro NT	PND5_Males_PND5_Females
Golim4	56.5111	-0.101969	0.111034	-0.918353	0.358434	0.894598	Astro NT	PND5_Males_PND5_Females
Zzz3	103.541	-0.0703268	0.0979014	-0.718343	0.472546	0.923787	Astro NT	PND5_Males_PND5_Females
Smad9	12.323	-0.0501237	0.238678	-0.210005	0.833663	0.988024	Astro NT	PND5_Males_PND5_Females
Slc10a5	9.77038	-0.376778	0.270322	-1.39381	0.163374	0.816178	Astro NT	PND5_Males_PND5_Females
Rsbn1	42.3548	0.104431	0.150843	0.692313	0.488741	0.930003	Astro NT	PND5_Males_PND5_Females
Lrriq3	5.17015	-0.113805	0.375231	-0.303294	0.761666	0.973679	Astro NT	PND5_Males_PND5_Females
Tmem167b	2.71317	0.79117	0.610103	1.29678	0.194706	0.829026	Astro NT	PND5_Males_PND5_Females
Erbin	129.429	-0.140927	0.0774652	-1.81923	0.0688763	0.713685	Astro NT	PND5_Males_PND5_Females
Gpr89b	47.1169	0.084424	0.122668	0.688231	0.491308	0.931057	Astro NT	PND5_Males_PND5_Females
Paqr6	1.42622	-0.315983	0.729105	-0.433385	0.664735	0.961042	Astro NT	PND5_Males_PND5_Females
Jmy	33.6777	-0.260825	0.145461	-1.79309	0.0729581	0.714563	Astro NT	PND5_Males_PND5_Females
Plppr4	19.0177	-0.180739	0.314813	-0.574116	0.56589	0.949841	Astro NT	PND5_Males_PND5_Females
Ak5	2.71121	-1.75083	0.843436	-2.07583	0.0379101	0.653301	Astro NT	PND5_Males_PND5_Females
Hapln1	16.7061	0.0962089	0.221937	0.433496	0.664654	0.961042	Astro NT	PND5_Males_PND5_Females
Man1a2	53.4078	-0.0429214	0.120119	-0.357323	0.72085	0.964469	Astro NT	PND5_Males_PND5_Females
Henmt1	0.533497	1.71245	1.20608	1.41985	0.155652	0.813126	Astro NT	PND5_Males_PND5_Females
Otud7b	77.2894	-0.286362	0.106647	-2.68515	0.00724982	0.521426	Astro NT	PND5_Males_PND5_Females
F2r	8.724	-0.10334	0.285942	-0.361404	0.717798	0.964469	Astro NT	PND5_Males_PND5_Females
Erich3	2.46127	0.287935	0.540095	0.533119	0.593951	0.951019	Astro NT	PND5_Males_PND5_Females
Dpyd	220.21	0.115798	0.0756014	1.53169	0.1256	0.781475	Astro NT	PND5_Males_PND5_Females
Lrrc70	1.44781	-0.248425	0.715511	-0.347199	0.728442	0.964469	Astro NT	PND5_Males_PND5_Females
Ell2	83.9958	-0.118975	0.125326	-0.949327	0.342454	0.891277	Astro NT	PND5_Males_PND5_Females
Lekr1	76.0182	-0.282983	0.104244	-2.71462	0.00663511	0.513044	Astro NT	PND5_Males_PND5_Females
Emb	18.7698	-0.158368	0.194016	-0.816265	0.414349	0.906416	Astro NT	PND5_Males_PND5_Females
Zfp131	50.6013	-0.152152	0.117581	-1.29402	0.19566	0.829239	Astro NT	PND5_Males_PND5_Females
Pde4d	478.109	-0.109505	0.06403	-1.71022	0.0872259	0.743349	Astro NT	PND5_Males_PND5_Females
Wdr47	36.5165	-0.0451068	0.171701	-0.262706	0.792777	0.982206	Astro NT	PND5_Males_PND5_Females
Pex11b	3.96537	-0.360511	0.486557	-0.740943	0.458728	0.919114	Astro NT	PND5_Males_PND5_Females
Polr3gl	11.2225	-0.50964	0.279272	-1.82489	0.0680177	0.713685	Astro NT	PND5_Males_PND5_Females
Ankrd34a	0.460362	-1.0032	1.37718	-0.728445	0.466341	0.921584	Astro NT	PND5_Males_PND5_Females
Zfyve16	59.5569	-0.245072	0.107875	-2.27182	0.0230976	0.614769	Astro NT	PND5_Males_PND5_Females
Sf3b4	5.92827	0.382066	0.356779	1.07088	0.284224	0.864922	Astro NT	PND5_Males_PND5_Females
Tmem267	1.81222	-0.594268	0.670007	-0.886958	0.375101	0.896431	Astro NT	PND5_Males_PND5_Females
Sub1	8.21452	-0.0811084	0.46346	-0.175006	0.861075	0.990368	Astro NT	PND5_Males_PND5_Females
Phtf1	66.559	-0.199619	0.111336	-1.79294	0.072983	0.714563	Astro NT	PND5_Males_PND5_Females
Lix1l	19.0285	0.0942751	0.192514	0.489706	0.624342	0.956294	Astro NT	PND5_Males_PND5_Females
Adgrv1	298.808	0.136222	0.0597563	2.27962	0.0226302	0.614769	Astro NT	PND5_Males_PND5_Females
Ttc33	18.5951	-0.264824	0.194264	-1.36321	0.172815	0.819405	Astro NT	PND5_Males_PND5_Females
C2h3orf33	9.25931	0.05108	0.27513	0.185658	0.852713	0.990368	Astro NT	PND5_Males_PND5_Females
Txnip	8.42073	-0.0124994	0.299218	-0.0417737	0.966679	0.996252	Astro NT	PND5_Males_PND5_Females
Zfr	238.897	-0.0516958	0.059069	-0.875177	0.381478	0.898327	Astro NT	PND5_Males_PND5_Females
Ptger4	0.550939	0.134449	1.20071	0.111974	0.910844	0.99161	Astro NT	PND5_Males_PND5_Females
Sh3glb1	48.3897	0.164294	0.342426	0.479792	0.631375	0.9579	Astro NT	PND5_Males_PND5_Females
Ntng1	15.4863	-0.0494434	0.298899	-0.165419	0.868614	0.990368	Astro NT	PND5_Males_PND5_Females
LOC108348276	20.7602	0.240271	0.187665	1.28032	0.200433	0.832542	Astro NT	PND5_Males_PND5_Females
Slc33a1	20.1646	0.227962	0.190805	1.19474	0.23219	0.847088	Astro NT	PND5_Males_PND5_Females
Skil	21.124	-0.058988	0.199035	-0.29637	0.766948	0.976897	Astro NT	PND5_Males_PND5_Females
Atp6ap1l	1.12256	-3.19925	1.1214	-2.85292	0.00433194	0.48901	Astro NT	PND5_Males_PND5_Females
Arl15	196.104	0.0679165	0.0724909	0.936897	0.348812	0.893303	Astro NT	PND5_Males_PND5_Females
Dnah5	6.44697	0.0542573	0.440433	0.123191	0.901956	0.991139	Astro NT	PND5_Males_PND5_Females
Lysmd3	5.49924	0.430431	0.361973	1.18912	0.234391	0.848945	Astro NT	PND5_Males_PND5_Females
Gnai3	32.9041	0.106443	0.143488	0.741826	0.458193	0.919114	Astro NT	PND5_Males_PND5_Females
Gmps	62.9039	-0.012563	0.104662	-0.120034	0.904456	0.991139	Astro NT	PND5_Males_PND5_Females
Clcc1	26.4375	0.300569	0.167202	1.79764	0.0722345	0.714563	Astro NT	PND5_Males_PND5_Females
Synpo2	6.6317	-0.242759	0.338663	-0.716815	0.473488	0.924144	Astro NT	PND5_Males_PND5_Females
Gpatch4	1.82787	-1.92457	0.900171	-2.13801	0.0325163	0.647639	Astro NT	PND5_Males_PND5_Females
Plk2	3.11562	-0.29178	0.734896	-0.397036	0.691341	0.963295	Astro NT	PND5_Males_PND5_Females
Naxe	4.17749	-0.153953	0.525169	-0.29315	0.769407	0.977379	Astro NT	PND5_Males_PND5_Females
Tnik	788.565	-0.0393534	0.0521153	-0.755121	0.450176	0.918408	Astro NT	PND5_Males_PND5_Females
Gpsm2	15.0299	-0.377096	0.22173	-1.7007	0.0890002	0.746068	Astro NT	PND5_Males_PND5_Females
Cetn3	4.27495	-0.187355	0.439111	-0.426669	0.66962	0.961775	Astro NT	PND5_Males_PND5_Females
Cd1d1	0.424809	-0.0462779	1.21713	-0.0380223	0.96967	0.99634	Astro NT	PND5_Males_PND5_Females
Plekho1	30.0902	-0.211626	0.154428	-1.37039	0.170567	0.818096	Astro NT	PND5_Males_PND5_Females
Fam151b	9.98089	0.0294797	0.313101	0.0941542	0.924987	0.991948	Astro NT	PND5_Males_PND5_Females
Siah2	4.13865	0.223517	0.425148	0.52574	0.599069	0.951188	Astro NT	PND5_Males_PND5_Females
Pag1	6.35589	-0.136547	0.333887	-0.408961	0.682568	0.962844	Astro NT	PND5_Males_PND5_Females
Glrx	8.63487	0.0328198	0.332128	0.098817	0.921284	0.991948	Astro NT	PND5_Males_PND5_Females
Usp13	19.8839	0.130137	0.190235	0.684088	0.49392	0.93207	Astro NT	PND5_Males_PND5_Females
Rnf180	373.077	0.0807614	0.0663542	1.21712	0.223557	0.841899	Astro NT	PND5_Males_PND5_Females
Pabpc4l	1.73643	-0.763531	0.701021	-1.08917	0.276079	0.862935	Astro NT	PND5_Males_PND5_Females
Rnpc3	164.401	-0.122151	0.0917928	-1.33072	0.18328	0.821731	Astro NT	PND5_Males_PND5_Females
Utp15	9.27723	-0.375613	0.275473	-1.36352	0.172718	0.819405	Astro NT	PND5_Males_PND5_Females
Pgrmc2	5.45029	1.12687	0.406507	2.77208	0.00557	0.509866	Astro NT	PND5_Males_PND5_Females
Mcl1	17.3994	-0.129051	0.202377	-0.637676	0.523685	0.939041	Astro NT	PND5_Males_PND5_Females
Pcdh18	3.32769	-0.627563	0.533907	-1.17542	0.239829	0.84899	Astro NT	PND5_Males_PND5_Females
Slc7a12	0.667395	-0.830484	0.962248	-0.863067	0.388101	0.898327	Astro NT	PND5_Males_PND5_Females
Thbs4	0.496014	-1.27434	1.25413	-1.01611	0.309575	0.874208	Astro NT	PND5_Males_PND5_Females
Tnni3k	1.80613	0.0613413	0.625409	0.0980819	0.921867	0.991948	Astro NT	PND5_Males_PND5_Females
Fxr1	121.637	0.109531	0.080081	1.36775	0.17139	0.818096	Astro NT	PND5_Males_PND5_Females
Prkaa1	12.3424	0.0866088	0.246563	0.351264	0.72539	0.964469	Astro NT	PND5_Males_PND5_Females
Tuft1	3.45258	-0.250425	0.465004	-0.538544	0.590201	0.950889	Astro NT	PND5_Males_PND5_Females
Ocln	2.10719	-0.897093	0.645812	-1.38909	0.164804	0.816178	Astro NT	PND5_Males_PND5_Females
Fam81b	2.71204	0.576203	0.510365	1.129	0.258897	0.856822	Astro NT	PND5_Males_PND5_Females
Rhobtb3	12.0404	-0.0275333	0.286012	-0.0962662	0.923309	0.991948	Astro NT	PND5_Males_PND5_Females
Lrrc53	0.761514	0.232633	1.13623	0.20474	0.837775	0.988187	Astro NT	PND5_Males_PND5_Females
Lhfpl2	55.8478	-0.0364077	0.139527	-0.260937	0.794141	0.98242	Astro NT	PND5_Males_PND5_Females
Arsk	18.2881	-0.130497	0.19524	-0.668394	0.503882	0.93542	Astro NT	PND5_Males_PND5_Females
Lamtor5	10.6327	-0.127688	0.261189	-0.488872	0.624932	0.956447	Astro NT	PND5_Males_PND5_Females
Tyw3	12.5737	-0.212312	0.26838	-0.791089	0.428892	0.911777	Astro NT	PND5_Males_PND5_Females
Armc1	33.3483	0.0265124	0.149121	0.177792	0.858886	0.990368	Astro NT	PND5_Males_PND5_Females
Rad1	2.54897	1.43438	0.593507	2.41679	0.0156582	0.594293	Astro NT	PND5_Males_PND5_Females
C1qtnf3	0.702857	0.102053	1.08973	0.0936501	0.925387	0.991948	Astro NT	PND5_Males_PND5_Females
Ostc	23.0888	-0.143295	0.193406	-0.740905	0.458751	0.919114	Astro NT	PND5_Males_PND5_Females
Vps45	33.2307	-0.301946	0.144234	-2.09344	0.0363096	0.647639	Astro NT	PND5_Males_PND5_Females
F3	39.7995	0.13764	0.153377	0.897394	0.369509	0.894697	Astro NT	PND5_Males_PND5_Females
Amacr	2.53652	0.820043	0.540769	1.51644	0.129409	0.786381	Astro NT	PND5_Males_PND5_Females
Skic3	70.4092	-0.12998	0.10093	-1.28782	0.19781	0.829493	Astro NT	PND5_Males_PND5_Females
S1pr1	45.4785	-0.0960989	0.136324	-0.70493	0.480854	0.927662	Astro NT	PND5_Males_PND5_Females
Slc2a2	0.76132	2.39455	1.15195	2.07868	0.0376463	0.651691	Astro NT	PND5_Males_PND5_Females
AC112531.1	0.738854	-0.661179	0.980585	-0.67427	0.50014	0.934465	Astro NT	PND5_Males_PND5_Females
Cryz	27.7664	-0.284982	0.23024	-1.23776	0.215805	0.841591	Astro NT	PND5_Males_PND5_Females
Hmgcs2	12.4129	0.0341584	0.235551	0.145015	0.884699	0.99058	Astro NT	PND5_Males_PND5_Females
Zswim6	200.427	-0.0779703	0.0668849	-1.16574	0.24372	0.853487	Astro NT	PND5_Males_PND5_Females
Adamtsl4	3.43551	-0.968612	0.486232	-1.99208	0.0463626	0.675609	Astro NT	PND5_Males_PND5_Females
Snx7	18.9388	-0.0330555	0.198048	-0.166906	0.867444	0.990368	Astro NT	PND5_Males_PND5_Females
Lhfpl6	188.762	-0.119635	0.0768502	-1.55673	0.119534	0.771127	Astro NT	PND5_Males_PND5_Females
Ifi44l	0.477369	0.613287	1.09631	0.559409	0.575883	0.950033	Astro NT	PND5_Males_PND5_Females
LOC100911848	0.666812	1.18397	1.07078	1.10571	0.268852	0.859538	Astro NT	PND5_Males_PND5_Females
Foxo1	129.982	-0.190938	0.0766467	-2.49115	0.0127331	0.558434	Astro NT	PND5_Males_PND5_Females
Sec24b	53.6646	0.0234977	0.114746	0.20478	0.837744	0.988187	Astro NT	PND5_Males_PND5_Females
Serp1	2.84269	-0.494889	0.743442	-0.665673	0.50562	0.936615	Astro NT	PND5_Males_PND5_Females
Ankrd55	0.910663	-1.99383	1.15044	-1.7331	0.0830774	0.740283	Astro NT	PND5_Males_PND5_Females
Sec22b	15.152	0.229454	0.217815	1.05344	0.292141	0.867586	Astro NT	PND5_Males_PND5_Females
Eif2a	27.7984	0.135256	0.178354	0.758356	0.448238	0.918408	Astro NT	PND5_Males_PND5_Females
Tmem131l	51.6446	0.000796195	0.117324	0.0067863	0.994585	0.998854	Astro NT	PND5_Males_PND5_Females
Cenph	7.47915	0.262436	0.320645	0.818463	0.413093	0.906416	Astro NT	PND5_Males_PND5_Females
Trim33	110.678	0.0876645	0.0883568	0.992165	0.321117	0.877933	Astro NT	PND5_Males_PND5_Females
Stxbp3	76.0891	-0.0546761	0.119003	-0.459452	0.645909	0.959852	Astro NT	PND5_Males_PND5_Females
Homer1	56.7887	-0.0681998	0.119619	-0.57014	0.568583	0.949841	Astro NT	PND5_Males_PND5_Females
Fndc7	10.1281	-0.234388	0.286692	-0.817558	0.41361	0.906416	Astro NT	PND5_Males_PND5_Females
Fbxo4	5.44286	-0.211727	0.354939	-0.596516	0.550831	0.94607	Astro NT	PND5_Males_PND5_Females
Rictor	85.8273	-0.0736994	0.0926795	-0.795207	0.426493	0.911364	Astro NT	PND5_Males_PND5_Females
Krtcap2	7.7027	0.225246	0.403266	0.558555	0.576465	0.950033	Astro NT	PND5_Males_PND5_Females
Intu	43.5035	-0.0208811	0.133945	-0.155893	0.876117	0.990368	Astro NT	PND5_Males_PND5_Females
Zfhx4	34.7166	0.0126896	0.145209	0.0873883	0.930363	0.99312	Astro NT	PND5_Males_PND5_Females
Ttc14	102.769	-0.126782	0.0855362	-1.4822	0.138287	0.798327	Astro NT	PND5_Males_PND5_Females
Prpf38b	36.1741	0.0306431	0.143731	0.213198	0.831172	0.988015	Astro NT	PND5_Males_PND5_Females
Nceh1	19.792	-0.0319647	0.187457	-0.170517	0.864603	0.990368	Astro NT	PND5_Males_PND5_Females
Rfx5	10.4405	0.197675	0.263928	0.748973	0.453874	0.918733	Astro NT	PND5_Males_PND5_Females
Vcam1	71.2922	-0.0980561	0.102683	-0.954939	0.339609	0.889331	Astro NT	PND5_Males_PND5_Females
Phc3	114.788	-0.109567	0.0812749	-1.3481	0.177627	0.821731	Astro NT	PND5_Males_PND5_Females
Ythdf3	61.3522	-0.122873	0.128175	-0.958636	0.337742	0.88918	Astro NT	PND5_Males_PND5_Females
Ctbs	16.9341	-0.129564	0.203061	-0.638056	0.523437	0.939041	Astro NT	PND5_Males_PND5_Females
Frem2	58.508	-0.0933241	0.11424	-0.816912	0.413979	0.906416	Astro NT	PND5_Males_PND5_Females
AABR07009105.1	2.36453	0.310758	0.577457	0.538149	0.590474	0.950889	Astro NT	PND5_Males_PND5_Females
Spata1	32.3542	0.272283	0.15694	1.73495	0.0827498	0.740283	Astro NT	PND5_Males_PND5_Females
Sox2	100.506	-0.128631	0.0972148	-1.32317	0.18578	0.822242	Astro NT	PND5_Males_PND5_Females
Ndufs4	64.4908	-0.077725	0.103385	-0.7518	0.452171	0.918457	Astro NT	PND5_Males_PND5_Females
Erich6	1.24857	-0.050225	0.717422	-0.0700076	0.944188	0.99523	Astro NT	PND5_Males_PND5_Females
Sema5a	55.2666	-0.0101501	0.126099	-0.0804933	0.935845	0.99429	Astro NT	PND5_Males_PND5_Females
Wdr41	46.4652	-0.150224	0.1235	-1.21639	0.223837	0.841899	Astro NT	PND5_Males_PND5_Females
Pogz	102.86	0.138619	0.0849506	1.63176	0.102731	0.758102	Astro NT	PND5_Males_PND5_Females
Nln	75.0686	0.178509	0.0984818	1.81261	0.0698921	0.713685	Astro NT	PND5_Males_PND5_Females
Rpf1	17.2138	-0.017914	0.200287	-0.0894416	0.928731	0.992997	Astro NT	PND5_Males_PND5_Females
Ccdc39	20.9281	0.0511303	0.182684	0.279885	0.779566	0.979327	Astro NT	PND5_Males_PND5_Females
Zfp697	8.29833	-0.419931	0.292177	-1.43725	0.150647	0.81049	Astro NT	PND5_Males_PND5_Females
Dnajc19	26.4233	0.14001	0.216381	0.647054	0.517597	0.938509	Astro NT	PND5_Males_PND5_Females
Arrdc3	11.0558	-0.485113	0.250733	-1.93478	0.0530173	0.691499	Astro NT	PND5_Males_PND5_Females
Adar	40.639	-0.141048	0.131824	-1.06997	0.284631	0.864922	Astro NT	PND5_Males_PND5_Females
Sgtb	33.0356	-0.0467326	0.145724	-0.320693	0.748443	0.968559	Astro NT	PND5_Males_PND5_Females
Pigk	47.3553	0.0449831	0.122403	0.367501	0.713246	0.964469	Astro NT	PND5_Males_PND5_Females
Atp11b	68.893	-0.0625957	0.108204	-0.578496	0.562929	0.949766	Astro NT	PND5_Males_PND5_Females
Gpr160	0.508089	-0.256563	1.08058	-0.23743	0.812323	0.985541	Astro NT	PND5_Males_PND5_Females
Negr1	1420.63	-0.0122904	0.04374	-0.280989	0.778719	0.979327	Astro NT	PND5_Males_PND5_Females
Nup155	19.2653	-0.0262149	0.195431	-0.134139	0.893293	0.991139	Astro NT	PND5_Males_PND5_Females
Celsr2	9.00719	-0.648406	0.300098	-2.16064	0.0307228	0.644199	Astro NT	PND5_Males_PND5_Females
Selenop	13.3406	-0.701689	0.258049	-2.71921	0.0065439	0.513044	Astro NT	PND5_Males_PND5_Females
Polk	16.1586	0.293595	0.212389	1.38235	0.166865	0.816572	Astro NT	PND5_Males_PND5_Females
Dph5	13.9971	-0.3464	0.246221	-1.40686	0.159468	0.816178	Astro NT	PND5_Males_PND5_Females
Pde8b	79.0859	-0.316823	0.146939	-2.15615	0.031072	0.644199	Astro NT	PND5_Males_PND5_Females
Sec62	49.5957	-0.0498339	0.181026	-0.275286	0.783096	0.979449	Astro NT	PND5_Males_PND5_Females
Vangl1	25.3834	-0.0825952	0.166652	-0.495614	0.620167	0.955579	Astro NT	PND5_Males_PND5_Females
Ptpn22	1.40834	0.330358	0.685089	0.482211	0.629656	0.957774	Astro NT	PND5_Males_PND5_Females
Slc30a7	30.2639	-0.299149	0.151713	-1.9718	0.0486323	0.675609	Astro NT	PND5_Males_PND5_Females
Spry1	4.43492	-0.355289	0.417054	-0.851902	0.394269	0.900466	Astro NT	PND5_Males_PND5_Females
Wars2	22.6944	-0.149119	0.174367	-0.855201	0.39244	0.899024	Astro NT	PND5_Males_PND5_Females
Kcna3	2.40744	0.0717485	0.636571	0.112711	0.91026	0.991309	Astro NT	PND5_Males_PND5_Females
Zmat3	12.1432	-0.0773907	0.240857	-0.321313	0.747973	0.968128	Astro NT	PND5_Males_PND5_Females
Extl2	8.50725	0.107067	0.306403	0.349431	0.726766	0.964469	Astro NT	PND5_Males_PND5_Females
Ccdc152	1.78932	-0.0665005	0.642276	-0.103539	0.917535	0.991948	Astro NT	PND5_Males_PND5_Females
St6galnac5	45.3283	-0.161911	0.148839	-1.08783	0.276671	0.862935	Astro NT	PND5_Males_PND5_Females
Olfm3	37.0858	-0.148925	0.184247	-0.808289	0.418924	0.906416	Astro NT	PND5_Males_PND5_Females
Abhd18	31.2154	0.00128301	0.148025	0.0086675	0.993084	0.998788	Astro NT	PND5_Males_PND5_Females
Kcna2	9.70671	-0.106132	0.29038	-0.365494	0.714743	0.964469	Astro NT	PND5_Males_PND5_Females
Casp6	4.11844	-0.385187	0.439328	-0.876766	0.380614	0.898327	Astro NT	PND5_Males_PND5_Females
Rsrc1	96.1911	-0.0642849	0.0953866	-0.673941	0.500349	0.934712	Astro NT	PND5_Males_PND5_Females
Rprd2	69.6044	-0.120096	0.118978	-1.0094	0.312782	0.875084	Astro NT	PND5_Males_PND5_Females
Cplane1	85.926	0.152675	0.103583	1.47394	0.140498	0.798848	Astro NT	PND5_Males_PND5_Females
Npnt	8.59075	0.0810545	0.301709	0.268652	0.788198	0.980283	Astro NT	PND5_Males_PND5_Females
Arhgap29	8.82775	-0.809464	0.299958	-2.69859	0.00696344	0.513044	Astro NT	PND5_Males_PND5_Females
Ttc23l	0.476969	-0.728158	1.07882	-0.674961	0.499701	0.934118	Astro NT	PND5_Males_PND5_Females
Tiparp	33.4111	-0.0401554	0.160529	-0.250144	0.802476	0.984361	Astro NT	PND5_Males_PND5_Females
Vcan	146.982	-0.378371	0.208121	-1.81804	0.0690587	0.713685	Astro NT	PND5_Males_PND5_Females
Gstcd	31.0854	0.0938784	0.150923	0.622029	0.533923	0.940162	Astro NT	PND5_Males_PND5_Females
Golph3	30.1036	-0.053236	0.158053	-0.336824	0.73625	0.965631	Astro NT	PND5_Males_PND5_Females
Kcnab1	137.373	-0.0283551	0.0747888	-0.379136	0.704587	0.964469	Astro NT	PND5_Males_PND5_Females
Scnm1	8.27985	-0.260572	0.292671	-0.890325	0.373292	0.895826	Astro NT	PND5_Males_PND5_Females
Ints12	17.1891	0.0925237	0.21821	0.424012	0.671557	0.961775	Astro NT	PND5_Males_PND5_Females
Trappc13	29.6522	0.130195	0.157107	0.828706	0.407271	0.906122	Astro NT	PND5_Males_PND5_Females
Tbca	20.6753	0.195482	0.51008	0.383237	0.701544	0.964469	Astro NT	PND5_Males_PND5_Females
Mettl14	23.7128	-0.139677	0.185314	-0.75373	0.451012	0.918408	Astro NT	PND5_Males_PND5_Females
Sema4a	23.8594	-0.0477435	0.175486	-0.272065	0.785572	0.979978	Astro NT	PND5_Males_PND5_Females
Shld3	1.89138	0.552898	0.61971	0.892189	0.372292	0.895824	Astro NT	PND5_Males_PND5_Females
Xrcc4	65.5075	-0.268692	0.103619	-2.59308	0.00951209	0.54005	Astro NT	PND5_Males_PND5_Females
Ube2q1	11.8536	-0.174263	0.248157	-0.702228	0.482537	0.927689	Astro NT	PND5_Males_PND5_Females
Gatb	16.7612	-0.117454	0.220173	-0.533461	0.593714	0.951019	Astro NT	PND5_Males_PND5_Females
Jade1	16.1918	-0.127023	0.208526	-0.609146	0.542427	0.943179	Astro NT	PND5_Males_PND5_Females
Egfem1	41.2774	0.0566732	0.329064	0.172226	0.86326	0.990368	Astro NT	PND5_Males_PND5_Females
Nr2f1	60.4613	0.110192	0.117453	0.938182	0.348151	0.893303	Astro NT	PND5_Males_PND5_Females
Strip1	28.1092	-0.159249	0.185304	-0.859397	0.390122	0.898327	Astro NT	PND5_Males_PND5_Females
Cert1	78.5897	0.0593065	0.100851	0.588062	0.556491	0.947484	Astro NT	PND5_Males_PND5_Females
Ank2	622.637	-0.0677605	0.059251	-1.14362	0.252782	0.855267	Astro NT	PND5_Males_PND5_Females
Rgs7bp	50.4293	0.122414	0.123959	0.987538	0.323379	0.880018	Astro NT	PND5_Males_PND5_Females
Dap3	38.6946	0.101546	0.134532	0.75481	0.450363	0.918408	Astro NT	PND5_Males_PND5_Females
Ccnh	38.45	0.0110589	0.163563	0.0676128	0.946094	0.995268	Astro NT	PND5_Males_PND5_Females
Tmem167a	24.6219	-0.11168	0.172291	-0.648203	0.516854	0.938278	Astro NT	PND5_Males_PND5_Females
Ccna1	0.597991	-1.79248	1.23805	-1.44782	0.147667	0.808389	Astro NT	PND5_Males_PND5_Females
Polr3g	16.5096	0.0219235	0.220267	0.0995315	0.920716	0.991948	Astro NT	PND5_Males_PND5_Females
LOC108350175	3.53226	-0.397827	0.456157	-0.872129	0.383138	0.898327	Astro NT	PND5_Males_PND5_Females
Ctso	6.58541	-0.014199	0.332205	-0.0427416	0.965908	0.996252	Astro NT	PND5_Males_PND5_Females
Golph3l	26.0814	0.182993	0.167541	1.09223	0.274733	0.861885	Astro NT	PND5_Males_PND5_Females
LOC100909688	11.9118	-0.383195	0.250168	-1.53175	0.125584	0.781475	Astro NT	PND5_Males_PND5_Females
Mblac2	30.7981	-0.0689983	0.161041	-0.428453	0.668321	0.961775	Astro NT	PND5_Males_PND5_Females
Rfxap	4.74131	0.208045	0.405105	0.513559	0.60756	0.951656	Astro NT	PND5_Males_PND5_Females
Bola1	1.37178	0.189359	0.75425	0.251056	0.801771	0.984361	Astro NT	PND5_Males_PND5_Females
Hadh	16.0177	0.433059	0.241801	1.79097	0.0732974	0.714563	Astro NT	PND5_Males_PND5_Females
Dhfr	2.296	0.889983	0.56916	1.56368	0.117893	0.766319	Astro NT	PND5_Males_PND5_Females
Gcnt4	6.88327	0.497887	0.351669	1.41578	0.156839	0.813126	Astro NT	PND5_Males_PND5_Females
Rasa1	94.2348	-0.0693651	0.0894726	-0.775266	0.438182	0.91639	Astro NT	PND5_Males_PND5_Females
Igsf3	6.74072	0.766562	0.489302	1.56664	0.117198	0.766133	Astro NT	PND5_Males_PND5_Females
Gria2	694.56	0.0155072	0.0539543	0.287414	0.773795	0.978111	Astro NT	PND5_Males_PND5_Females
Trim2	236.644	0.0739814	0.0593725	1.24605	0.212744	0.839653	Astro NT	PND5_Males_PND5_Females
Pi4kb	81.1502	0.0918015	0.0956972	0.959291	0.337412	0.888843	Astro NT	PND5_Males_PND5_Females
Lysmd1	10.8441	0.16672	0.262736	0.634551	0.525721	0.939607	Astro NT	PND5_Males_PND5_Females
Slc1a3	1080.69	-0.099826	0.0614249	-1.62517	0.104126	0.758102	Astro NT	PND5_Males_PND5_Females
Rwdd3	4.10543	0.806852	0.431425	1.8702	0.0614559	0.707828	Astro NT	PND5_Males_PND5_Females
Tsc22d2	66.5446	0.00891959	0.101068	0.0882535	0.929675	0.993098	Astro NT	PND5_Males_PND5_Females
Tnfaip8l2	0.428225	-1.66684	1.2959	-1.28624	0.198359	0.829493	Astro NT	PND5_Males_PND5_Females
Zfp687	9.93945	-0.148245	0.292978	-0.505992	0.612862	0.953707	Astro NT	PND5_Males_PND5_Females
Spata16	0.494298	-0.0591092	1.04984	-0.056303	0.9551	0.996252	Astro NT	PND5_Males_PND5_Females
Psmd4	31.2225	0.00620743	0.151225	0.0410476	0.967258	0.996252	Astro NT	PND5_Males_PND5_Females
Eif5a2	3.03694	-0.672003	0.528974	-1.27039	0.203946	0.835176	Astro NT	PND5_Males_PND5_Females
Npr1	2.40747	0.34242	0.662894	0.516553	0.605468	0.951188	Astro NT	PND5_Males_PND5_Females
Rimoc1	9.86217	0.291081	0.265311	1.09713	0.272584	0.861715	Astro NT	PND5_Males_PND5_Females
Fhip1a	3.4982	-0.479239	0.564887	-0.848379	0.396227	0.9006	Astro NT	PND5_Males_PND5_Females
Dnajb4	40.0463	0.170123	0.132234	1.28654	0.198255	0.829493	Astro NT	PND5_Males_PND5_Females
Wwtr1	77.3705	-0.0476638	0.109601	-0.434884	0.663647	0.961042	Astro NT	PND5_Males_PND5_Females
Anp32e	15.4062	0.661513	0.284646	2.32399	0.0201262	0.607961	Astro NT	PND5_Males_PND5_Females
Hmgcs1	102.028	0.257018	0.10668	2.40924	0.0159859	0.594293	Astro NT	PND5_Males_PND5_Females
Pex2	17.6498	-0.151669	0.217522	-0.697258	0.485642	0.929324	Astro NT	PND5_Males_PND5_Females
Trim45	1.09598	-1.21371	0.875778	-1.38586	0.165789	0.816178	Astro NT	PND5_Males_PND5_Females
Prkci	23.9794	-0.258749	0.172044	-1.50397	0.132588	0.789601	Astro NT	PND5_Males_PND5_Females
Gba	3.04275	0.556278	0.510393	1.0899	0.275757	0.862935	Astro NT	PND5_Males_PND5_Females
Fubp1	156.264	0.0919592	0.0812738	1.13147	0.257856	0.85571	Astro NT	PND5_Males_PND5_Females
Itga2	9.5034	-0.0638369	0.269274	-0.237071	0.812602	0.985541	Astro NT	PND5_Males_PND5_Females
Lmna	5.35373	0.287107	0.41351	0.694317	0.487484	0.930003	Astro NT	PND5_Males_PND5_Females
Hmgcr	107.431	-0.0246575	0.102627	-0.240263	0.810126	0.985541	Astro NT	PND5_Males_PND5_Females
Lrrc71	0.643666	1.46031	1.20673	1.21014	0.226226	0.842054	Astro NT	PND5_Males_PND5_Females
Gabpb2	16.667	0.321032	0.204427	1.5704	0.116322	0.764364	Astro NT	PND5_Males_PND5_Females
Lmo4	29.9442	-0.0389285	0.257346	-0.151269	0.879763	0.990368	Astro NT	PND5_Males_PND5_Females
Khdc4	72.5118	0.00166942	0.0994969	0.0167786	0.986613	0.99866	Astro NT	PND5_Males_PND5_Females
Col11a1	55.3416	0.16569	0.125375	1.32156	0.186315	0.822242	Astro NT	PND5_Males_PND5_Females
Ap3b1	124.968	0.0550644	0.0782134	0.704028	0.481416	0.927662	Astro NT	PND5_Males_PND5_Females
Brix1	10.4939	0.0394078	0.259424	0.151905	0.879262	0.990368	Astro NT	PND5_Males_PND5_Females
Pear1	1.01945	-1.29328	0.850316	-1.52095	0.128274	0.784575	Astro NT	PND5_Males_PND5_Females
Nhlrc3	18.7089	0.166449	0.205925	0.808298	0.418919	0.906416	Astro NT	PND5_Males_PND5_Females
Spart	12.492	-0.213572	0.244214	-0.874528	0.381831	0.898327	Astro NT	PND5_Males_PND5_Females
Pdzd2	6.3077	0.0133301	0.504042	0.0264464	0.978901	0.997028	Astro NT	PND5_Males_PND5_Females
Slc16a1	8.5432	0.651307	0.350629	1.85754	0.0632347	0.707828	Astro NT	PND5_Males_PND5_Females
Nexn	6.56479	0.0248978	0.353782	0.0703762	0.943894	0.99523	Astro NT	PND5_Males_PND5_Females
Prpf3	41.2641	-0.214544	0.131331	-1.63362	0.102339	0.758102	Astro NT	PND5_Males_PND5_Females
Fcho2	147.497	-0.0778646	0.0736027	-1.0579	0.290099	0.866548	Astro NT	PND5_Males_PND5_Females
Hltf	34.9152	-0.237765	0.140641	-1.69058	0.0909165	0.74812	Astro NT	PND5_Males_PND5_Females
Mab21l2	0.88724	0.229679	1.08636	0.211421	0.832558	0.988015	Astro NT	PND5_Males_PND5_Females
Ssr3	45.7607	-0.0546192	0.134014	-0.407564	0.683594	0.962844	Astro NT	PND5_Males_PND5_Females
Vav3	135.871	-0.077854	0.0773175	-1.00694	0.313964	0.875084	Astro NT	PND5_Males_PND5_Females
Proser1	18.3972	0.143172	0.213975	0.669105	0.503428	0.935375	Astro NT	PND5_Males_PND5_Females
Pmvk	4.70099	0.814123	0.440722	1.84725	0.0647112	0.709456	Astro NT	PND5_Males_PND5_Females
Slc6a17	2.73623	0.576125	0.711948	0.809223	0.418387	0.906416	Astro NT	PND5_Males_PND5_Females
Efna4	3.14328	0.153167	0.499011	0.306942	0.758888	0.973679	Astro NT	PND5_Males_PND5_Females
Cyp7b1	384.473	-0.0207768	0.05157	-0.402885	0.687032	0.962937	Astro NT	PND5_Males_PND5_Females
Cd160	2.03359	-0.0378449	0.690542	-0.0548046	0.956294	0.996252	Astro NT	PND5_Males_PND5_Females
Chd1l	12.0047	0.0740467	0.248243	0.298283	0.765487	0.975982	Astro NT	PND5_Males_PND5_Females
Adam15	1.24791	2.66759	1.23922	2.15263	0.0313479	0.64665	Astro NT	PND5_Males_PND5_Females
Fndc3b	152.274	-0.107527	0.0777462	-1.38305	0.16665	0.816572	Astro NT	PND5_Males_PND5_Females
Maml3	11.952	0.395621	0.344121	1.14966	0.250285	0.855267	Astro NT	PND5_Males_PND5_Females
Gyg1	18.6636	-0.0892597	0.198051	-0.450689	0.652213	0.959852	Astro NT	PND5_Males_PND5_Females
Mef2c	4.65112	0.547104	0.678848	0.80593	0.420283	0.906715	Astro NT	PND5_Males_PND5_Females
Ap1ar	33.1713	0.207577	0.174245	1.19129	0.233539	0.848837	Astro NT	PND5_Males_PND5_Females
Ttf2	18.811	0.0982937	0.216884	0.453208	0.650399	0.959852	Astro NT	PND5_Males_PND5_Females
Dpm3	0.532313	-0.429814	1.23553	-0.347879	0.727931	0.964469	Astro NT	PND5_Males_PND5_Females
Pdlim5	269.823	0.0297268	0.0567709	0.523627	0.600538	0.951188	Astro NT	PND5_Males_PND5_Females
Slc50a1	10.9814	-0.0387258	0.258068	-0.150061	0.880717	0.990368	Astro NT	PND5_Males_PND5_Females
Mef2d	31.8843	-0.0402529	0.157262	-0.25596	0.797982	0.983678	Astro NT	PND5_Males_PND5_Females
Ankh	54.4005	0.0642451	0.132387	0.485283	0.627476	0.957185	Astro NT	PND5_Males_PND5_Females
Ilf2	29.8013	0.28002	0.490595	0.570776	0.568152	0.949841	Astro NT	PND5_Males_PND5_Females
Tdrkh	16.9102	0.00291832	0.201948	0.0144508	0.98847	0.99866	Astro NT	PND5_Males_PND5_Females
Arhgef28	78.632	-0.154446	0.134624	-1.14724	0.251281	0.855267	Astro NT	PND5_Males_PND5_Females
Dcst1	0.694944	-0.440725	0.940252	-0.46873	0.639262	0.959238	Astro NT	PND5_Males_PND5_Females
Rab33b	11.7001	-0.191849	0.246942	-0.776898	0.437219	0.916211	Astro NT	PND5_Males_PND5_Females
Rps3a	0.753027	-0.709577	0.999431	-0.70998	0.477716	0.926524	Astro NT	PND5_Males_PND5_Females
Dcst2	0.669432	-0.13348	1.011	-0.132028	0.894962	0.991139	Astro NT	PND5_Males_PND5_Females
Msh4	0.506292	-2.85412	1.5791	-1.80743	0.0706949	0.713685	Astro NT	PND5_Males_PND5_Females
Paip1	37.2544	0.0824361	0.147972	0.557105	0.577456	0.950033	Astro NT	PND5_Males_PND5_Females
Zbtb7b	1.6781	0.139379	0.666842	0.209013	0.834438	0.988024	Astro NT	PND5_Males_PND5_Females
Bcar3	130.515	-0.0811169	0.0911992	-0.889448	0.373762	0.895888	Astro NT	PND5_Males_PND5_Females
Nes	9.86732	0.0710399	0.270561	0.262565	0.792886	0.982206	Astro NT	PND5_Males_PND5_Females
Bcl10	19.6063	-0.151957	0.195524	-0.777182	0.437051	0.916185	Astro NT	PND5_Males_PND5_Females
Sv2c	17.4193	-0.0296516	0.216768	-0.13679	0.891197	0.991139	Astro NT	PND5_Males_PND5_Females
Mbnl1	75.3252	-0.111062	0.10935	-1.01566	0.309793	0.874208	Astro NT	PND5_Males_PND5_Females
Efna1	1.28426	-0.610247	0.754485	-0.808826	0.418615	0.906416	Astro NT	PND5_Males_PND5_Females
Notch2	135.063	-0.0611129	0.0854285	-0.715369	0.474381	0.924437	Astro NT	PND5_Males_PND5_Females
Fmo5	0.594153	-1.5822	1.21174	-1.30573	0.191645	0.826425	Astro NT	PND5_Males_PND5_Females
C2h5orf34	3.51962	1.08466	0.501804	2.16152	0.0306554	0.644199	Astro NT	PND5_Males_PND5_Females
Gstm1	4.57614	0.461072	0.515281	0.894796	0.370896	0.895045	Astro NT	PND5_Males_PND5_Females
Wls	55.0907	0.0767093	0.141908	0.540556	0.588814	0.950739	Astro NT	PND5_Males_PND5_Females
Pik3r1	79.4491	-0.0800521	0.140685	-0.569017	0.569345	0.949841	Astro NT	PND5_Males_PND5_Females
Ash1l	388.227	0.00600273	0.0522812	0.114816	0.908591	0.991309	Astro NT	PND5_Males_PND5_Females
Prss12	6.90739	-0.270853	0.386247	-0.701243	0.483152	0.92798	Astro NT	PND5_Males_PND5_Females
Anxa5	1.89864	0.19494	0.720252	0.270655	0.786656	0.980283	Astro NT	PND5_Males_PND5_Females
Eif4e	27.2161	0.472876	0.189823	2.49114	0.0127333	0.558434	Astro NT	PND5_Males_PND5_Females
Slc44a3	2.35403	-0.322495	0.557914	-0.578037	0.563239	0.949766	Astro NT	PND5_Males_PND5_Females
Otulin	8.42675	-0.235247	0.288854	-0.814413	0.415408	0.906416	Astro NT	PND5_Males_PND5_Females
Srek1ip1-ps1	32.0007	0.225453	0.147046	1.53322	0.125222	0.781136	Astro NT	PND5_Males_PND5_Females
Pias3	8.08891	-0.403995	0.302516	-1.33545	0.18173	0.821731	Astro NT	PND5_Males_PND5_Females
Plrg1	5.35901	-0.327659	0.367644	-0.891239	0.372801	0.895824	Astro NT	PND5_Males_PND5_Females
Srek1	148.811	-0.133333	0.0723019	-1.84412	0.0651663	0.709456	Astro NT	PND5_Males_PND5_Females
Larp7	10.2195	-0.12631	0.267834	-0.471597	0.637215	0.959238	Astro NT	PND5_Males_PND5_Females
Ankrd31	1.13264	-0.226366	0.817317	-0.276962	0.781809	0.979329	Astro NT	PND5_Males_PND5_Females
Cks1b	1.25026	1.16336	0.947339	1.22803	0.219436	0.841591	Astro NT	PND5_Males_PND5_Females
Magi3	72.4781	0.0544174	0.106054	0.513109	0.607875	0.951656	Astro NT	PND5_Males_PND5_Females
Dennd2c	2.46304	0.278069	0.578123	0.480986	0.630527	0.957774	Astro NT	PND5_Males_PND5_Females
Cct3	31.5625	0.215484	0.183321	1.17545	0.239817	0.84899	Astro NT	PND5_Males_PND5_Females
Slc38a9	59.8352	0.0207787	0.111031	0.187144	0.851548	0.990368	Astro NT	PND5_Males_PND5_Females
Pde7a	41.5913	-0.103111	0.131047	-0.786824	0.431385	0.912277	Astro NT	PND5_Males_PND5_Females
Sike1	6.13574	0.571818	0.353749	1.61645	0.105997	0.760558	Astro NT	PND5_Males_PND5_Females
Aimp1	14.4857	-0.303533	0.270772	-1.12099	0.262291	0.858245	Astro NT	PND5_Males_PND5_Females
Zgrf1	11.1126	0.567359	0.282992	2.00486	0.0449781	0.672319	Astro NT	PND5_Males_PND5_Females
Ndst3	4.98542	-0.357888	0.425677	-0.840752	0.400487	0.902549	Astro NT	PND5_Males_PND5_Females
Pdgfc	165.956	-0.0428024	0.082235	-0.520489	0.602723	0.951188	Astro NT	PND5_Males_PND5_Females
Capsl	1.7456	-0.309504	0.622247	-0.497398	0.618908	0.955062	Astro NT	PND5_Males_PND5_Females
Bbs12	7.95035	0.264299	0.297368	0.888796	0.374112	0.896016	Astro NT	PND5_Males_PND5_Females
Tbck	44.1495	0.2	0.140018	1.42839	0.153178	0.812642	Astro NT	PND5_Males_PND5_Females
Ropn1l	0.787069	0.865588	0.977186	0.885797	0.375727	0.896431	Astro NT	PND5_Males_PND5_Females
Fgf2	8.7846	-0.341298	0.302891	-1.1268	0.259828	0.857439	Astro NT	PND5_Males_PND5_Females
Snapin	42.25	0.0103054	0.153377	0.0671901	0.94643	0.995268	Astro NT	PND5_Males_PND5_Females
Mnd1	2.33498	-0.796849	0.556016	-1.43314	0.151817	0.81049	Astro NT	PND5_Males_PND5_Females
Shc1	19.2691	-0.21718	0.20169	-1.0768	0.28157	0.864448	Astro NT	PND5_Males_PND5_Females
Eeig2	8.50621	0.0636612	0.382947	0.16624	0.867968	0.990368	Astro NT	PND5_Males_PND5_Females
Nmd3	17.8824	-0.112247	0.198175	-0.566401	0.571121	0.949841	Astro NT	PND5_Males_PND5_Females
Pmf1	8.0363	-0.264615	0.326126	-0.81139	0.417142	0.906416	Astro NT	PND5_Males_PND5_Females
Cenpe	2.86081	-0.19835	0.49632	-0.39964	0.689422	0.963295	Astro NT	PND5_Males_PND5_Females
Acp6	7.19388	-0.214835	0.328576	-0.653837	0.513217	0.937568	Astro NT	PND5_Males_PND5_Females
Scamp1	61.1789	-0.0195638	0.123978	-0.1578	0.874614	0.990368	Astro NT	PND5_Males_PND5_Females
Glmp	5.974	-0.0448266	0.358695	-0.124971	0.900546	0.991139	Astro NT	PND5_Males_PND5_Females
Chtop	41.4268	0.0435358	0.147596	0.294966	0.76802	0.977252	Astro NT	PND5_Males_PND5_Females
Tent2	71.7805	-0.0710713	0.0991535	-0.71678	0.47351	0.924144	Astro NT	PND5_Males_PND5_Females
Cdc14a	130.885	0.00994147	0.0808729	0.122927	0.902165	0.991139	Astro NT	PND5_Males_PND5_Females
Frrs1	3.28969	1.10706	0.514708	2.15084	0.0314885	0.64665	Astro NT	PND5_Males_PND5_Females
Pygo2	10.6922	0.00377042	0.256002	0.0147281	0.988249	0.99866	Astro NT	PND5_Males_PND5_Females
S100a1	7.80595	-0.350559	0.340231	-1.03036	0.302843	0.871257	Astro NT	PND5_Males_PND5_Females
Unc5c	17.6054	-0.679873	0.531482	-1.2792	0.200826	0.832542	Astro NT	PND5_Males_PND5_Females
S100a14	2.4874	-0.367038	0.523018	-0.701768	0.482824	0.92794	Astro NT	PND5_Males_PND5_Females
Slc30a5	28.6463	0.0207186	0.159841	0.12962	0.896867	0.991139	Astro NT	PND5_Males_PND5_Females
Rap1a	68.2479	0.0745023	0.123016	0.605631	0.54476	0.944232	Astro NT	PND5_Males_PND5_Females
Slc25a44	7.76701	-0.902297	0.350836	-2.57185	0.0101157	0.54212	Astro NT	PND5_Males_PND5_Females
S100a16	15.0938	0.278995	0.246909	1.12995	0.258496	0.856433	Astro NT	PND5_Males_PND5_Females
Ptbp2	216.024	-0.0232073	0.0712593	-0.325674	0.744671	0.96734	Astro NT	PND5_Males_PND5_Females
Wdr3	18.3254	0.0862238	0.196159	0.43956	0.660256	0.960459	Astro NT	PND5_Males_PND5_Females
S100a3	0.776298	1.76809	1.0065	1.75668	0.0789721	0.73458	Astro NT	PND5_Males_PND5_Females
Casq2	0.804893	-1.11919	0.961561	-1.16393	0.244454	0.853673	Astro NT	PND5_Males_PND5_Females
Fcrl2	1.25424	3.44426	1.37233	2.5098	0.01208	0.558434	Astro NT	PND5_Males_PND5_Females
Scamp3	50.4164	-0.0669009	0.123741	-0.540651	0.588748	0.950739	Astro NT	PND5_Males_PND5_Females
Cttnbp2nl	10.5844	-0.213369	0.329356	-0.647839	0.517089	0.938278	Astro NT	PND5_Males_PND5_Females
Egflam	1.58745	0.421348	0.789828	0.533468	0.593709	0.951019	Astro NT	PND5_Males_PND5_Females
Palmd	0.934066	0.905425	0.922878	0.981088	0.326549	0.881624	Astro NT	PND5_Males_PND5_Females
Kcnc4	7.45221	-0.61982	0.314148	-1.97302	0.0484934	0.675609	Astro NT	PND5_Males_PND5_Females
Cwc27	82.3902	0.0211694	0.0987462	0.214382	0.830249	0.988015	Astro NT	PND5_Males_PND5_Females
Larp1b	21.2181	-0.131696	0.183878	-0.716216	0.473858	0.924144	Astro NT	PND5_Males_PND5_Females
Sh3d19	80.0558	0.186805	0.0987264	1.89215	0.058471	0.705539	Astro NT	PND5_Males_PND5_Females
Polr3c	14.268	0.1589	0.226083	0.70284	0.482155	0.927662	Astro NT	PND5_Males_PND5_Females
Rab3c	1.57273	-3.45896	1.13955	-3.03538	0.00240234	0.410082	Astro NT	PND5_Males_PND5_Females
Rnf115	54.846	-0.09126	0.116526	-0.783173	0.433526	0.913578	Astro NT	PND5_Males_PND5_Females
Serinc5	61.9101	-0.116863	0.113759	-1.02729	0.304286	0.872079	Astro NT	PND5_Males_PND5_Females
Hs2st1	93.4906	-0.0886145	0.0898608	-0.986131	0.324069	0.880839	Astro NT	PND5_Males_PND5_Females
Dnttip2	21.9213	0.051208	0.192113	0.266552	0.789814	0.980915	Astro NT	PND5_Males_PND5_Females
Entrep3	6.09925	-0.0501412	0.445215	-0.112622	0.91033	0.991309	Astro NT	PND5_Males_PND5_Females
Znhit6	28.5669	-0.226579	0.159116	-1.42399	0.15445	0.812642	Astro NT	PND5_Males_PND5_Females
RGD1565989	1.28215	-0.845098	0.732563	-1.15362	0.248656	0.854036	Astro NT	PND5_Males_PND5_Females
Bltp1	187.784	-0.0965001	0.0744771	-1.2957	0.195078	0.829026	Astro NT	PND5_Males_PND5_Females
Cmya5	0.842761	0.141221	1.16856	0.12085	0.90381	0.991139	Astro NT	PND5_Males_PND5_Females
Gstm7	1.54784	0.663065	0.838621	0.790661	0.429142	0.911777	Astro NT	PND5_Males_PND5_Females
Cisd2	28.4006	-0.0592017	0.207092	-0.285872	0.774976	0.978345	Astro NT	PND5_Males_PND5_Females
Prss48	3.72464	0.389725	0.47044	0.828427	0.407429	0.906122	Astro NT	PND5_Males_PND5_Females
Rit1	90.2193	-0.0963752	0.105434	-0.914079	0.360675	0.894598	Astro NT	PND5_Males_PND5_Females
Zranb2	129.937	0.0687449	0.080521	0.853751	0.393243	0.899745	Astro NT	PND5_Males_PND5_Females
Dab2	40.113	-0.180171	0.136333	-1.32155	0.186319	0.822242	Astro NT	PND5_Males_PND5_Females
Capza1	41.959	-0.143963	0.129777	-1.10931	0.267297	0.858853	Astro NT	PND5_Males_PND5_Females
Trmt13	36.9352	0.181543	0.144711	1.25452	0.209652	0.836657	Astro NT	PND5_Males_PND5_Females
Mocs2	9.63565	0.691686	0.274976	2.51544	0.0118883	0.558434	Astro NT	PND5_Males_PND5_Females
C2h4orf33	11.5344	0.0346534	0.278919	0.124241	0.901124	0.991139	Astro NT	PND5_Males_PND5_Females
St7l	94.6549	0.00362238	0.0925631	0.0391342	0.968783	0.996252	Astro NT	PND5_Males_PND5_Females
Poc5	7.94776	0.202282	0.31151	0.649361	0.516105	0.938041	Astro NT	PND5_Males_PND5_Females
Dclk2	448.696	0.0584334	0.049575	1.17869	0.238523	0.84899	Astro NT	PND5_Males_PND5_Females
Pcdh10	144.102	0.0688428	0.0743917	0.92541	0.354752	0.894598	Astro NT	PND5_Males_PND5_Females
Enc1	1.17226	-0.504715	0.838755	-0.601743	0.547345	0.94482	Astro NT	PND5_Males_PND5_Females
Cox7c	11.858	-0.108948	0.703657	-0.154831	0.876954	0.990368	Astro NT	PND5_Males_PND5_Females
Elapor1	0.572029	0.625527	1.10216	0.567548	0.570342	0.949841	Astro NT	PND5_Males_PND5_Females
Cog6	21.2777	0.136381	0.17902	0.761819	0.446168	0.918408	Astro NT	PND5_Males_PND5_Females
Ift80	41.7699	0.0345113	0.129848	0.265783	0.790406	0.981147	Astro NT	PND5_Males_PND5_Females
Plpp1	93.9449	0.0905301	0.089143	1.01556	0.309839	0.874208	Astro NT	PND5_Males_PND5_Females
Sass6	7.13956	0.107617	0.319399	0.336935	0.736166	0.965631	Astro NT	PND5_Males_PND5_Females
Phgdh	41.2658	-0.0414041	0.166195	-0.24913	0.80326	0.98446	Astro NT	PND5_Males_PND5_Females
Smc4	24.2685	-0.103162	0.169166	-0.609827	0.541977	0.943151	Astro NT	PND5_Males_PND5_Females
Ube2d3	76.8943	-0.257552	0.110357	-2.33381	0.0196058	0.60118	Astro NT	PND5_Males_PND5_Females
Mex3a	0.627088	1.32973	1.13395	1.17265	0.240936	0.84899	Astro NT	PND5_Males_PND5_Females
Rnf13	101.938	0.0894953	0.0855892	1.04564	0.295728	0.868727	Astro NT	PND5_Males_PND5_Females
Atxn7l2	7.47246	-0.416035	0.33615	-1.23765	0.215847	0.841591	Astro NT	PND5_Males_PND5_Females
Trim59	3.40293	0.958682	0.48393	1.98104	0.0475873	0.675609	Astro NT	PND5_Males_PND5_Females
Ccn1	0.541372	-0.786179	1.13661	-0.691688	0.489133	0.930003	Astro NT	PND5_Males_PND5_Females
Lamtor2	1.52612	1.25451	0.84008	1.49332	0.135352	0.796014	Astro NT	PND5_Males_PND5_Females
Ubqln4	10.0053	0.334203	0.272905	1.22461	0.220721	0.841884	Astro NT	PND5_Males_PND5_Females
Gon4l	86.1782	0.0121327	0.0946354	0.128205	0.897987	0.991139	Astro NT	PND5_Males_PND5_Females
Pip5k1a	75.3395	0.0630342	0.0977124	0.6451	0.518863	0.939041	Astro NT	PND5_Males_PND5_Females
Oaz3	3.4271	0.303593	0.462839	0.655937	0.511864	0.937544	Astro NT	PND5_Males_PND5_Females
Arnt	75.8791	0.024585	0.0972112	0.252903	0.800343	0.984361	Astro NT	PND5_Males_PND5_Females
Arfip1	68.2156	-0.0939683	0.106893	-0.879088	0.379353	0.898327	Astro NT	PND5_Males_PND5_Females
Lifr	198.31	-0.116008	0.0779758	-1.48774	0.136818	0.797429	Astro NT	PND5_Males_PND5_Females
Manba	12.7009	-0.0785697	0.240148	-0.327173	0.743537	0.967034	Astro NT	PND5_Males_PND5_Females
Tent5c	1.22358	0.710849	0.783416	0.907372	0.36421	0.894598	Astro NT	PND5_Males_PND5_Females
Zfp267	10.2616	-0.294107	0.279255	-1.05319	0.292256	0.867586	Astro NT	PND5_Males_PND5_Females
mrpl9	8.39065	0.599066	0.310746	1.92783	0.0538763	0.6946	Astro NT	PND5_Males_PND5_Females
Msto1	2.10567	0.446915	0.788528	0.566771	0.57087	0.949841	Astro NT	PND5_Males_PND5_Females
Arsl	9.33968	-0.226758	0.275816	-0.822136	0.411	0.906416	Astro NT	PND5_Males_PND5_Females
Erap1	28.5739	-0.144099	0.186361	-0.773226	0.439388	0.917109	Astro NT	PND5_Males_PND5_Females
Gatad2b	130.691	-0.0582154	0.0762583	-0.763398	0.445226	0.918408	Astro NT	PND5_Males_PND5_Females
Riiad1	2.50608	-0.682432	0.537637	-1.26932	0.204328	0.835176	Astro NT	PND5_Males_PND5_Females
Gpbp1	79.7336	-0.096758	0.112132	-0.862896	0.388195	0.898327	Astro NT	PND5_Males_PND5_Females
Bcl9	34.3163	0.312832	0.142922	2.18883	0.0286094	0.641637	Astro NT	PND5_Males_PND5_Females
Ssr2	13.5869	-0.739593	0.292042	-2.53249	0.0113257	0.558434	Astro NT	PND5_Males_PND5_Females
Cd101	0.914808	-0.299726	0.813495	-0.368442	0.712544	0.964469	Astro NT	PND5_Males_PND5_Females
Spata9	1.28756	0.672747	0.776967	0.865863	0.386565	0.898327	Astro NT	PND5_Males_PND5_Females
Pdcd10	51.1444	-0.041273	0.129859	-0.31783	0.750614	0.969189	Astro NT	PND5_Males_PND5_Females
Selenbp1	6.27014	0.151708	0.336519	0.450817	0.652122	0.959852	Astro NT	PND5_Males_PND5_Females
Arsb	61.7869	0.116143	0.119216	0.974222	0.329946	0.88302	Astro NT	PND5_Males_PND5_Females
Hiat1-ps1	90.9274	-0.0403421	0.0902749	-0.446881	0.654961	0.959852	Astro NT	PND5_Males_PND5_Females
Gdnf	3.14322	-0.61402	0.485047	-1.2659	0.205549	0.83525	Astro NT	PND5_Males_PND5_Females
Cast	56.3762	-0.076976	0.119443	-0.644459	0.519278	0.939041	Astro NT	PND5_Males_PND5_Females
Aggf1	29.6131	0.174111	0.182895	0.951975	0.34111	0.890585	Astro NT	PND5_Males_PND5_Females
Fgf10	0.652958	-0.411251	1.01173	-0.406483	0.684388	0.962844	Astro NT	PND5_Males_PND5_Females
Rpe65	7.26496	-0.887115	0.354181	-2.5047	0.0122557	0.558434	Astro NT	PND5_Males_PND5_Females
Zbtb10	17.0435	0.303969	0.20047	1.51629	0.129447	0.786381	Astro NT	PND5_Males_PND5_Females
Lrig2	74.2269	0.116409	0.0982346	1.18501	0.236012	0.848945	Astro NT	PND5_Males_PND5_Females
Crabp2	2.62752	-0.434782	0.534909	-0.812814	0.416325	0.906416	Astro NT	PND5_Males_PND5_Females
Slc44a5	2.83305	0.945897	0.55631	1.70031	0.0890735	0.746068	Astro NT	PND5_Males_PND5_Females
Ssbp2	372.745	-0.0966195	0.059024	-1.63695	0.10164	0.758102	Astro NT	PND5_Males_PND5_Females
Osmr	1.07159	-0.911904	0.835329	-1.09167	0.274979	0.861885	Astro NT	PND5_Males_PND5_Females
Cdh18	5.36737	-2.25234	0.665918	-3.38231	0.000718782	0.280971	Astro NT	PND5_Males_PND5_Females
Arhgef2	9.87231	0.106364	0.278788	0.381522	0.702816	0.964469	Astro NT	PND5_Males_PND5_Females
RGD1560883	166.927	0.0627064	0.0760182	0.824886	0.409437	0.906416	Astro NT	PND5_Males_PND5_Females
Gar1	6.43729	0.293686	0.33522	0.876101	0.380975	0.898327	Astro NT	PND5_Males_PND5_Females
Rfesd	11.5812	-0.0124236	0.244801	-0.0507497	0.959525	0.996252	Astro NT	PND5_Males_PND5_Females
Itga1	4.35249	0.256634	0.479519	0.53519	0.592519	0.950889	Astro NT	PND5_Males_PND5_Females
Dnajc21	26.3808	-0.0027159	0.16511	-0.016449	0.986876	0.99866	Astro NT	PND5_Males_PND5_Females
Rai14	21.6225	-0.115521	0.177094	-0.652311	0.5142	0.937934	Astro NT	PND5_Males_PND5_Females
Dhx29	31.4734	0.126648	0.151057	0.838413	0.401799	0.902785	Astro NT	PND5_Males_PND5_Females
Pelo	0.480378	2.61986	1.56817	1.67064	0.0947921	0.754524	Astro NT	PND5_Males_PND5_Females
Skp2	9.22843	-0.136661	0.274869	-0.497187	0.619057	0.955062	Astro NT	PND5_Males_PND5_Females
Zcchc9	14.8683	-0.890629	0.258123	-3.4504	0.000559749	0.270538	Astro NT	PND5_Males_PND5_Females
Pde5a	64.4261	0.0714102	0.102079	0.699558	0.484203	0.929261	Astro NT	PND5_Males_PND5_Females
Adamts6	102.707	0.161595	0.0860062	1.87888	0.0602613	0.707828	Astro NT	PND5_Males_PND5_Females
Kcnd3	67.3542	-0.0830587	0.102379	-0.811288	0.4172	0.906416	Astro NT	PND5_Males_PND5_Females
Parp8	138.069	-0.0953373	0.0781683	-1.21964	0.222601	0.841899	Astro NT	PND5_Males_PND5_Females
Lmbrd2	23.4971	-0.0129158	0.216552	-0.0596426	0.95244	0.996252	Astro NT	PND5_Males_PND5_Females
Tmem144	14.8425	0.0128385	0.227711	0.0563807	0.955039	0.996252	Astro NT	PND5_Males_PND5_Females
Sfrp2	2.28699	-0.600709	0.622729	-0.964639	0.334725	0.886949	Astro NT	PND5_Males_PND5_Females
Atp5pb	55.5488	0.0972893	0.128483	0.757213	0.448922	0.918408	Astro NT	PND5_Males_PND5_Females
Ndufaf2	23.3952	0.100276	0.199946	0.501514	0.616009	0.953881	Astro NT	PND5_Males_PND5_Females
Bdp1	96.136	0.183489	0.0913336	2.00899	0.0445377	0.67221	Astro NT	PND5_Males_PND5_Females
Amigo1	1.11507	0.606897	0.965687	0.628462	0.529701	0.940162	Astro NT	PND5_Males_PND5_Females
Spef2	15.6915	-0.126068	0.24614	-0.51218	0.608525	0.952066	Astro NT	PND5_Males_PND5_Females
Map9	20.0175	0.164351	0.284067	0.578565	0.562882	0.949766	Astro NT	PND5_Males_PND5_Females
Rad17	31.5241	0.0197967	0.147671	0.134059	0.893356	0.991139	Astro NT	PND5_Males_PND5_Females
Fbxl7	336.395	-0.0512997	0.0550405	-0.932036	0.351318	0.894598	Astro NT	PND5_Males_PND5_Females
Hax1	1.36796	-0.16856	0.738238	-0.228328	0.819391	0.986055	Astro NT	PND5_Males_PND5_Females
Nudt6	11.5834	-0.0169711	0.250252	-0.0678162	0.945932	0.995268	Astro NT	PND5_Males_PND5_Females
Trim23	26.623	-0.00213205	0.163788	-0.0130171	0.989614	0.998694	Astro NT	PND5_Males_PND5_Females
Mrps30	8.9633	0.376066	0.280367	1.34133	0.179813	0.821731	Astro NT	PND5_Males_PND5_Females
Taf9	5.11635	0.829462	0.586937	1.41321	0.157595	0.814816	Astro NT	PND5_Males_PND5_Females
Prkab2	5.30503	-0.246584	0.361075	-0.682915	0.49466	0.93207	Astro NT	PND5_Males_PND5_Females
Alpk1	7.96103	-0.0914661	0.301033	-0.303841	0.761249	0.973679	Astro NT	PND5_Males_PND5_Females
Tet2	102.148	-0.047119	0.0897683	-0.524896	0.599656	0.951188	Astro NT	PND5_Males_PND5_Females
Ak6	1.98727	0.918852	0.659021	1.39427	0.163237	0.816178	Astro NT	PND5_Males_PND5_Females
Ercc8	33.6711	-0.215887	0.14764	-1.46225	0.143672	0.803237	Astro NT	PND5_Males_PND5_Females
Spata5	98.4459	-0.141144	0.113408	-1.24457	0.213292	0.840575	Astro NT	PND5_Males_PND5_Females
Cdh6	87.6421	-0.0219883	0.092193	-0.238503	0.811491	0.985541	Astro NT	PND5_Males_PND5_Females
Pla2g12a	6.23853	0.340059	0.336173	1.01156	0.311748	0.875084	Astro NT	PND5_Males_PND5_Females
Hcn1	2.39882	-0.584693	0.954517	-0.612554	0.540171	0.942838	Astro NT	PND5_Males_PND5_Females
Wdr77	11.4109	0.121803	0.261756	0.465331	0.641694	0.959238	Astro NT	PND5_Males_PND5_Females
Vom2r44	1.71962	-0.338136	0.701303	-0.482154	0.629696	0.957774	Astro NT	PND5_Males_PND5_Females
Gucy1b1	23.5931	-0.0173134	0.178442	-0.0970258	0.922706	0.991948	Astro NT	PND5_Males_PND5_Females
Tnpo1	80.2122	-0.138044	0.121854	-1.13286	0.257274	0.855658	Astro NT	PND5_Males_PND5_Females
Csde1	40.0513	-0.139501	0.133184	-1.04743	0.294901	0.868727	Astro NT	PND5_Males_PND5_Females
Fstl5	189.555	-0.0281908	0.101021	-0.279059	0.7802	0.979327	Astro NT	PND5_Males_PND5_Females
Fam172a	229.451	-0.0199686	0.0598546	-0.333618	0.738668	0.965631	Astro NT	PND5_Males_PND5_Females
Sclt1	113.232	0.154791	0.0899421	1.72101	0.0852491	0.743349	Astro NT	PND5_Males_PND5_Females
Fst	1.049	0.719685	0.867158	0.829936	0.406575	0.905956	Astro NT	PND5_Males_PND5_Females
Mrps36	2.03886	-0.516054	0.713825	-0.722942	0.469715	0.92264	Astro NT	PND5_Males_PND5_Females
Atg10	34.4803	0.128079	0.14133	0.906239	0.36481	0.894598	Astro NT	PND5_Males_PND5_Females
Car3	0.925868	-1.73265	0.962422	-1.80031	0.0718121	0.714563	Astro NT	PND5_Males_PND5_Females
Tifa	1.39188	-0.368875	0.747871	-0.493234	0.621847	0.956294	Astro NT	PND5_Males_PND5_Females
Tmem161b	166.065	-0.0609301	0.0696642	-0.874625	0.381778	0.898327	Astro NT	PND5_Males_PND5_Females
Sirpal1	1.72557	-1.53828	0.701081	-2.19415	0.0282243	0.637448	Astro NT	PND5_Males_PND5_Females
Ppwd1	25.6522	0.0408531	0.167083	0.244508	0.806837	0.985246	Astro NT	PND5_Males_PND5_Females
Bche	5.31069	0.244594	0.37132	0.658716	0.510078	0.937544	Astro NT	PND5_Males_PND5_Females
Lrba	184.183	-0.0312575	0.0710856	-0.439716	0.660143	0.960459	Astro NT	PND5_Males_PND5_Females
Gtf2h2	22.4418	0.226108	0.186238	1.21408	0.224717	0.841899	Astro NT	PND5_Males_PND5_Females
Btf3	8.97688	-0.173669	0.390265	-0.445002	0.656319	0.959852	Astro NT	PND5_Males_PND5_Females
Nipbl	206.199	0.0403929	0.0630309	0.640844	0.521624	0.939041	Astro NT	PND5_Males_PND5_Females
Snx18	6.24443	-0.73972	0.363004	-2.03777	0.0415727	0.668257	Astro NT	PND5_Males_PND5_Females
Rbm46	28.2311	0.400942	0.167565	2.39276	0.0167224	0.595564	Astro NT	PND5_Males_PND5_Females
Snx16	15.4691	-0.019615	0.215057	-0.0912086	0.927327	0.99211	Astro NT	PND5_Males_PND5_Females
Cenpk	5.18896	-0.287283	0.421998	-0.68077	0.496017	0.93207	Astro NT	PND5_Males_PND5_Females
Nras	14.9915	-0.268861	0.245681	-1.09435	0.2738	0.861885	Astro NT	PND5_Males_PND5_Females
P2ry1	2.45881	-0.534218	0.563348	-0.948291	0.342981	0.89142	Astro NT	PND5_Males_PND5_Females
Nnt	49.4996	0.114427	0.118876	0.962573	0.335762	0.887742	Astro NT	PND5_Males_PND5_Females
Gpr149	33.835	0.0618646	0.166996	0.370457	0.711042	0.964469	Astro NT	PND5_Males_PND5_Females
Selenot	45.3946	-0.0883499	0.139051	-0.635376	0.525183	0.939383	Astro NT	PND5_Males_PND5_Females
Ubap2l	99.4745	-0.10485	0.0855163	-1.22609	0.220166	0.841591	Astro NT	PND5_Males_PND5_Females
Adamts12	99.3348	0.0968387	0.0921606	1.05076	0.293369	0.868294	Astro NT	PND5_Males_PND5_Females
Zfp639	22.6289	0.28203	0.177561	1.58835	0.112206	0.763166	Astro NT	PND5_Males_PND5_Females
Kcnn3	101.998	-0.0645448	0.0957942	-0.673786	0.500447	0.934751	Astro NT	PND5_Males_PND5_Females
Edil3	2.44163	-1.30474	1.36953	-0.952697	0.340744	0.8904	Astro NT	PND5_Males_PND5_Females
Zc2hc1a	16.775	0.475066	0.253283	1.87563	0.060706	0.707828	Astro NT	PND5_Males_PND5_Females
C2h4orf3	5.2455	-0.309855	0.46954	-0.659912	0.509311	0.937544	Astro NT	PND5_Males_PND5_Females
Map3k1	59.648	0.0412686	0.117828	0.350243	0.726156	0.964469	Astro NT	PND5_Males_PND5_Females
Gclm	25.7212	-0.294945	0.187463	-1.57335	0.115637	0.763166	Astro NT	PND5_Males_PND5_Females
Pfn2	29.4365	0.230122	0.425061	0.541387	0.588241	0.950739	Astro NT	PND5_Males_PND5_Females
Smim15	2.40683	-2.4438	0.746047	-3.27566	0.00105414	0.351514	Astro NT	PND5_Males_PND5_Females
Actl6a	12.8356	0.266243	0.242599	1.09746	0.27244	0.861715	Astro NT	PND5_Males_PND5_Females
Rasgrf2	0.649067	1.45708	1.13203	1.28714	0.198046	0.829493	Astro NT	PND5_Males_PND5_Females
Atp1a1	19.0322	0.608618	0.251296	2.42192	0.0154388	0.592776	Astro NT	PND5_Males_PND5_Females
Rbis	29.636	-0.056121	0.15411	-0.364162	0.715737	0.964469	Astro NT	PND5_Males_PND5_Females
E2f5	18.4553	-0.153002	0.200178	-0.764328	0.444672	0.918408	Astro NT	PND5_Males_PND5_Females
Mrpl47	6.63755	-0.66774	0.335718	-1.98899	0.0467021	0.675609	Astro NT	PND5_Males_PND5_Females
Ghr	332.9	-0.168458	0.0794699	-2.11977	0.0340254	0.647639	Astro NT	PND5_Males_PND5_Females
Nfkb1	56.2248	-0.0596344	0.111384	-0.535396	0.592376	0.950889	Astro NT	PND5_Males_PND5_Females
Lrrcc1	22.2694	0.0174378	0.177961	0.0979866	0.921943	0.991948	Astro NT	PND5_Males_PND5_Females
Prune1	9.5681	0.0474986	0.298871	0.158927	0.873727	0.990368	Astro NT	PND5_Males_PND5_Females
Tpd52	2.39019	0.824872	0.606138	1.36086	0.173557	0.819405	Astro NT	PND5_Males_PND5_Females
Ndufb5	7.37693	1.09347	0.894335	1.22266	0.221459	0.841884	Astro NT	PND5_Males_PND5_Females
Arhgef26	603.523	0.0164735	0.0598204	0.275382	0.783023	0.979449	Astro NT	PND5_Males_PND5_Females
Egf	25.1817	-0.29114	0.167375	-1.73945	0.0819552	0.740283	Astro NT	PND5_Males_PND5_Females
Pkia	3.03114	-0.294242	0.752646	-0.390943	0.69584	0.964064	Astro NT	PND5_Males_PND5_Females
Ccdc125	4.58813	-0.280703	0.47869	-0.586397	0.557609	0.948374	Astro NT	PND5_Males_PND5_Females
Ns5atp4	35.6313	-0.0956149	0.147993	-0.646076	0.51823	0.939041	Astro NT	PND5_Males_PND5_Females
Pld1	139.851	-0.0424644	0.079945	-0.53117	0.595301	0.951113	Astro NT	PND5_Males_PND5_Females
Cdk7	20.3045	0.0596914	0.184413	0.323684	0.746177	0.967925	Astro NT	PND5_Males_PND5_Females
Rarres1	14.5415	0.161696	0.252548	0.640258	0.522005	0.939041	Astro NT	PND5_Males_PND5_Females
Ciart	0.948503	0.768738	0.85757	0.896414	0.370032	0.894697	Astro NT	PND5_Males_PND5_Females
Ranbp3l	6.99021	-0.940863	0.587164	-1.60239	0.10907	0.762209	Astro NT	PND5_Males_PND5_Females
Mindy1	5.58239	-0.225365	0.353523	-0.637484	0.523809	0.939041	Astro NT	PND5_Males_PND5_Females
Cspg4b	1.49081	-0.643819	0.684572	-0.94047	0.346976	0.893303	Astro NT	PND5_Males_PND5_Females
Mrps28	62.564	0.0336803	0.104537	0.322186	0.747312	0.968119	Astro NT	PND5_Males_PND5_Females
Setd7	17.7201	-0.233749	0.199254	-1.17312	0.240747	0.84899	Astro NT	PND5_Males_PND5_Females
Cdh10	845.898	-0.0283766	0.0517489	-0.548352	0.58345	0.950739	Astro NT	PND5_Males_PND5_Females
Thbs3	17.2499	0.355961	0.20418	1.74336	0.0812699	0.740003	Astro NT	PND5_Males_PND5_Females
Ctnnd2	2620.87	-0.0122137	0.0434389	-0.281169	0.778581	0.979327	Astro NT	PND5_Males_PND5_Females
Map1b	3.21124	1.02032	0.613682	1.66262	0.0963887	0.755344	Astro NT	PND5_Males_PND5_Females
C2H1orf54	0.827947	0.639503	0.986347	0.648355	0.516756	0.938278	Astro NT	PND5_Males_PND5_Females
Gpx8	16.3891	0.0646509	0.229066	0.282237	0.777762	0.979327	Astro NT	PND5_Males_PND5_Females
Dap	14.3351	0.0523998	0.224846	0.233047	0.815725	0.985541	Astro NT	PND5_Males_PND5_Females
Dcun1d1	47.1976	0.0905982	0.128643	0.704262	0.48127	0.927662	Astro NT	PND5_Males_PND5_Females
Nadk2	85.7988	-0.00973783	0.097699	-0.0996717	0.920605	0.991948	Astro NT	PND5_Males_PND5_Females
Trio	253.565	0.0329775	0.0612835	0.538114	0.590499	0.950889	Astro NT	PND5_Males_PND5_Females
Noct	2.13736	-0.345012	0.603205	-0.571965	0.567346	0.949841	Astro NT	PND5_Males_PND5_Females
Fat4	38.0181	-0.14762	0.138084	-1.06907	0.28504	0.864922	Astro NT	PND5_Males_PND5_Females
Elf2	77.3198	-0.0293528	0.101501	-0.289187	0.772439	0.978111	Astro NT	PND5_Males_PND5_Females
Il6st	15.1183	-0.283952	0.250362	-1.13417	0.256724	0.855465	Astro NT	PND5_Males_PND5_Females
Aph1a	3.52517	0.551754	0.522926	1.05513	0.291367	0.867353	Astro NT	PND5_Males_PND5_Females
Mccc2	74.8415	0.0261828	0.104085	0.251552	0.801387	0.984361	Astro NT	PND5_Males_PND5_Females
Muc1	1.51727	0.0559707	0.683019	0.081946	0.93469	0.994155	Astro NT	PND5_Males_PND5_Females
Nup210l	1.97536	-0.547204	0.594792	-0.919992	0.357577	0.894598	Astro NT	PND5_Males_PND5_Females
Anxa9	1.38289	0.640887	0.733343	0.873926	0.382158	0.898327	Astro NT	PND5_Males_PND5_Females
Vps72	7.05916	0.00311107	0.388705	0.00800368	0.993614	0.998854	Astro NT	PND5_Males_PND5_Females
Prcc	21.4935	-0.0475334	0.18769	-0.253255	0.800071	0.984307	Astro NT	PND5_Males_PND5_Females
Cers2	29.9578	-0.158928	0.156847	-1.01327	0.310931	0.874327	Astro NT	PND5_Males_PND5_Females
Mccc1	39.0536	0.0370383	0.133392	0.277666	0.781269	0.979327	Astro NT	PND5_Males_PND5_Females
Ppa2	25.2972	0.339967	0.174336	1.95007	0.0511684	0.683244	Astro NT	PND5_Males_PND5_Females
Wdr70	86.9429	0.0904361	0.0965358	0.936814	0.348854	0.893303	Astro NT	PND5_Males_PND5_Females
Hey1	8.57286	-0.161122	0.285875	-0.563608	0.573021	0.949841	Astro NT	PND5_Males_PND5_Females
Hdgf	5.36856	0.316164	0.444682	0.710989	0.477091	0.926051	Astro NT	PND5_Males_PND5_Females
Fam169a	13.2391	0.0503416	0.343043	0.14675	0.883329	0.99058	Astro NT	PND5_Males_PND5_Females
Stmn2	1.32618	0.126472	0.788779	0.160339	0.872614	0.990368	Astro NT	PND5_Males_PND5_Females
Nsa2	24.8764	0.255555	0.25386	1.00668	0.31409	0.875084	Astro NT	PND5_Males_PND5_Females
Car2	41.3164	-0.0417154	0.130855	-0.31879	0.749886	0.968974	Astro NT	PND5_Males_PND5_Females
Marchf6	83.843	-0.0690827	0.0998473	-0.691884	0.48901	0.930003	Astro NT	PND5_Males_PND5_Females
Arsj	8.96701	-0.12134	0.30067	-0.403566	0.686532	0.962937	Astro NT	PND5_Males_PND5_Females
Tpm3	17.8812	-0.0825871	0.305723	-0.270137	0.787055	0.980283	Astro NT	PND5_Males_PND5_Females
Rab13	6.89107	-0.170087	0.336905	-0.504851	0.613663	0.953707	Astro NT	PND5_Males_PND5_Females
Zfp622	74.4148	-0.0463697	0.112672	-0.411548	0.680671	0.962401	Astro NT	PND5_Males_PND5_Females
Ccnl1	78.3952	0.0989305	0.0972224	1.01757	0.308883	0.874208	Astro NT	PND5_Males_PND5_Females
Jtb	8.77621	0.372413	0.342917	1.08601	0.277473	0.863006	Astro NT	PND5_Males_PND5_Females
Tbl1xr1	207.604	-0.074752	0.0673463	-1.10996	0.267015	0.858853	Astro NT	PND5_Males_PND5_Females
LOC499643	5.01885	0.16747	0.382349	0.438004	0.661383	0.960862	Astro NT	PND5_Males_PND5_Females
Zbed3	3.87704	0.591654	0.473525	1.24947	0.211494	0.837821	Astro NT	PND5_Males_PND5_Females
Setdb1	36.9303	0.0580656	0.138472	0.419332	0.674973	0.962352	Astro NT	PND5_Males_PND5_Females
Fnip2	67.534	0.0459766	0.108383	0.424207	0.671415	0.961775	Astro NT	PND5_Males_PND5_Females
Ankub1	1.16053	1.66522	1.16408	1.4305	0.152573	0.81049	Astro NT	PND5_Males_PND5_Females
Gfm2	41.0199	0.0500462	0.130723	0.382841	0.701838	0.964469	Astro NT	PND5_Males_PND5_Females
Ssx2ip	17.0683	-0.34426	0.242155	-1.42165	0.155128	0.812642	Astro NT	PND5_Males_PND5_Females
Dhx36	207.764	0.0437865	0.0669992	0.653537	0.51341	0.937568	Astro NT	PND5_Males_PND5_Females
Nlgn1	2069.32	-0.101429	0.0493395	-2.05574	0.039808	0.660741	Astro NT	PND5_Males_PND5_Females
Commd2	6.21731	-0.136863	0.391609	-0.349488	0.726723	0.964469	Astro NT	PND5_Males_PND5_Females
Cd180	0.727104	-0.0496774	0.986219	-0.0503716	0.959826	0.996252	Astro NT	PND5_Males_PND5_Females
Ccnb1	0.538827	-1.27412	1.09156	-1.16725	0.243109	0.852755	Astro NT	PND5_Males_PND5_Females
Ppp3ca	350.031	-0.0455429	0.0621462	-0.732836	0.463659	0.919703	Astro NT	PND5_Males_PND5_Females
Mlf1	1.27986	0.0442713	0.736145	0.0601394	0.952045	0.996252	Astro NT	PND5_Males_PND5_Females
Usp53	26.367	-0.505376	0.170195	-2.9694	0.00298382	0.424159	Astro NT	PND5_Males_PND5_Females
Myo10	174.852	0.00226453	0.0727497	0.0311277	0.975168	0.99634	Astro NT	PND5_Males_PND5_Females
RGD1563667	8.25031	-0.0838353	0.355292	-0.235962	0.813462	0.985541	Astro NT	PND5_Males_PND5_Females
Cth	28.8127	-0.085834	0.182678	-0.469865	0.638452	0.959238	Astro NT	PND5_Males_PND5_Females
Dclk1	59.0927	-0.174841	0.38736	-0.451366	0.651726	0.959852	Astro NT	PND5_Males_PND5_Females
Gbp5	0.935206	-0.875823	0.842886	-1.03908	0.298769	0.870317	Astro NT	PND5_Males_PND5_Females
Them4	5.59853	0.0156055	0.349638	0.0446332	0.9644	0.996252	Astro NT	PND5_Males_PND5_Females
Hexb	13.0294	-0.193578	0.256902	-0.753507	0.451145	0.918408	Astro NT	PND5_Males_PND5_Females
Ankrd13c	55.2387	-0.0131183	0.113876	-0.115198	0.908288	0.991309	Astro NT	PND5_Males_PND5_Females
Psma5	16.1426	-0.001271	0.274643	-0.00462783	0.996308	0.999277	Astro NT	PND5_Males_PND5_Females
Oxct1	100.251	-0.0885883	0.0910004	-0.973494	0.330308	0.88302	Astro NT	PND5_Males_PND5_Females
Pik3ca	105.172	-0.0192381	0.0852012	-0.225796	0.82136	0.986138	Astro NT	PND5_Males_PND5_Females
Hspa4l	22.3757	-0.249598	0.176325	-1.41556	0.156905	0.813126	Astro NT	PND5_Males_PND5_Females
Sort1	39.1437	0.0960269	0.138628	0.692696	0.4885	0.930003	Astro NT	PND5_Males_PND5_Females
Basp1	1.34158	-0.7384	0.895803	-0.824288	0.409776	0.906416	Astro NT	PND5_Males_PND5_Females
Mast4	195.436	-0.190089	0.103243	-1.84118	0.0655954	0.70957	Astro NT	PND5_Males_PND5_Females
Ect2	1.72535	0.000699948	0.631675	0.00110808	0.999116	0.999675	Astro NT	PND5_Males_PND5_Females
Syde2	20.501	0.272497	0.183307	1.48656	0.13713	0.797429	Astro NT	PND5_Males_PND5_Females
Ndufc1	21.7277	0.190597	0.261734	0.728207	0.466487	0.921584	Astro NT	PND5_Males_PND5_Females
Glrb	17.0522	-0.288652	0.265318	-1.08795	0.276618	0.862935	Astro NT	PND5_Males_PND5_Females
Drosha	50.0135	0.20765	0.137905	1.50575	0.132131	0.789463	Astro NT	PND5_Males_PND5_Females
Asic5	0.598407	-1.31923	1.07756	-1.22427	0.22085	0.841884	Astro NT	PND5_Males_PND5_Females
Gfm1	39.2637	-0.0906755	0.138484	-0.654773	0.512614	0.937544	Astro NT	PND5_Males_PND5_Females
Lrrc34	1.31048	0.501991	0.748559	0.67061	0.502469	0.935202	Astro NT	PND5_Males_PND5_Females
Cmbl	3.85022	0.609312	0.461633	1.31991	0.186866	0.822242	Astro NT	PND5_Males_PND5_Females
Slc25a24	7.71445	-0.0724868	0.308002	-0.235345	0.813941	0.985541	Astro NT	PND5_Males_PND5_Females
Naa15	99.3317	-0.0516651	0.0869632	-0.594103	0.552443	0.946526	Astro NT	PND5_Males_PND5_Females
Cct5	25.202	0.389723	0.275097	1.41668	0.156578	0.813126	Astro NT	PND5_Males_PND5_Females
Mynn	31.5229	0.0474257	0.151944	0.312127	0.754944	0.972182	Astro NT	PND5_Males_PND5_Females
Atpsckmt	6.15081	-0.297531	0.344428	-0.863842	0.387675	0.898327	Astro NT	PND5_Males_PND5_Females
Mcoln3	1.02596	0.506156	0.813485	0.622207	0.533806	0.940162	Astro NT	PND5_Males_PND5_Females
Smn1	6.28907	-0.277459	0.426905	-0.649932	0.515736	0.938041	Astro NT	PND5_Males_PND5_Females
Kcnmb2	0.592789	0.384105	1.08566	0.353798	0.72349	0.964469	Astro NT	PND5_Males_PND5_Females
Lxn	13.5448	0.315881	0.245457	1.28691	0.198126	0.829493	Astro NT	PND5_Males_PND5_Females
Mier3	24.0984	0.236503	0.171399	1.37984	0.167637	0.816572	Astro NT	PND5_Males_PND5_Females
Fdps	42.5723	-0.0574844	0.128107	-0.448723	0.653632	0.959852	Astro NT	PND5_Males_PND5_Females
Otulinl	0.659528	0.489438	1.06479	0.459659	0.645761	0.959852	Astro NT	PND5_Males_PND5_Females
Tlcd4	78.0964	-0.0502775	0.100319	-0.501174	0.616249	0.953881	Astro NT	PND5_Males_PND5_Females
Zfp704	68.3214	0.0126954	0.101413	0.125185	0.900377	0.991139	Astro NT	PND5_Males_PND5_Females
Lef1	53.133	0.0415514	0.11442	0.363148	0.716494	0.964469	Astro NT	PND5_Males_PND5_Females
Col25a1	29.4823	-0.504027	0.238977	-2.1091	0.0349356	0.647639	Astro NT	PND5_Males_PND5_Females
Tspan5	424.681	-0.118564	0.0583524	-2.03186	0.0421675	0.670245	Astro NT	PND5_Males_PND5_Females
St6galnac3	148.982	0.134797	0.0777112	1.73459	0.0828133	0.740283	Astro NT	PND5_Males_PND5_Females
Rabggtb	31.0595	0.115477	0.173198	0.666737	0.50494	0.936196	Astro NT	PND5_Males_PND5_Females
Alg14	35.2496	-0.060413	0.141591	-0.426672	0.669618	0.961775	Astro NT	PND5_Males_PND5_Females
Rbm8a	8.077	-0.0392836	0.401361	-0.0978761	0.922031	0.991948	Astro NT	PND5_Males_PND5_Females
Gstm4	2.74235	1.24845	0.66449	1.87881	0.0602706	0.707828	Astro NT	PND5_Males_PND5_Females
Prmt6	3.65307	-0.173652	0.451226	-0.384845	0.700352	0.964113	Astro NT	PND5_Males_PND5_Females
Foxd1	1.89689	0.450103	0.595867	0.755375	0.450024	0.918408	Astro NT	PND5_Males_PND5_Females
Ttll7	15.2003	0.0357322	0.332448	0.107482	0.914407	0.991948	Astro NT	PND5_Males_PND5_Females
Bmpr1b	388.127	-0.0653876	0.0534661	-1.22297	0.22134	0.841884	Astro NT	PND5_Males_PND5_Females
Ddit4l	0.449308	-0.688643	1.34973	-0.510206	0.609907	0.952429	Astro NT	PND5_Males_PND5_Females
Dennd4b	9.2731	-0.41225	0.304	-1.35609	0.175072	0.821731	Astro NT	PND5_Males_PND5_Females
Depdc1	1.03304	-1.27531	0.891384	-1.43071	0.152514	0.81049	Astro NT	PND5_Males_PND5_Females
Srsf11	167.091	0.0142039	0.0686232	0.206984	0.836022	0.988187	Astro NT	PND5_Males_PND5_Females
AABR07012054.1	2.99713	0.932945	0.545971	1.70878	0.0874915	0.743349	Astro NT	PND5_Males_PND5_Females
Syt11	43.2005	0.197486	0.129422	1.52591	0.127031	0.782927	Astro NT	PND5_Males_PND5_Females
Lrrc40	12.0448	-0.0127707	0.240999	-0.0529908	0.957739	0.996252	Astro NT	PND5_Males_PND5_Females
Senp5-ps1	0.507631	-0.924163	1.22822	-0.752441	0.451786	0.918457	Astro NT	PND5_Males_PND5_Females
Myoz2	0.972207	-1.71881	0.92393	-1.86033	0.0628388	0.707828	Astro NT	PND5_Males_PND5_Females
Prkacb	91.6614	-0.114513	0.108134	-1.05899	0.289603	0.866548	Astro NT	PND5_Males_PND5_Females
H2bc18	1.05067	-1.1959	0.867118	-1.37917	0.167844	0.816572	Astro NT	PND5_Males_PND5_Females
Agl	67.7576	-0.172807	0.101292	-1.70602	0.0880038	0.743601	Astro NT	PND5_Males_PND5_Females
Lrrc7	59.277	-0.150965	0.274156	-0.550654	0.581871	0.950367	Astro NT	PND5_Males_PND5_Females
Med12l	278.298	-0.0264308	0.0598236	-0.441812	0.658625	0.960459	Astro NT	PND5_Males_PND5_Females
Sema6c	0.561997	-0.530378	1.27285	-0.416687	0.676908	0.962385	Astro NT	PND5_Males_PND5_Females
Rap2b	24.0445	-0.277199	0.175292	-1.58136	0.113795	0.763166	Astro NT	PND5_Males_PND5_Females
RGD1306502	12.9328	0.323538	0.236528	1.36786	0.171356	0.818096	Astro NT	PND5_Males_PND5_Females
Abcd3	115.128	-0.0919612	0.0961992	-0.955946	0.339099	0.88918	Astro NT	PND5_Males_PND5_Females
Samd13	0.777033	0.532722	1.03642	0.514	0.607252	0.951656	Astro NT	PND5_Males_PND5_Females
Cept1	29.6874	-0.244996	0.154551	-1.58521	0.112918	0.763166	Astro NT	PND5_Males_PND5_Females
Sgms2	0.913017	-0.651162	1.03142	-0.631328	0.527826	0.939607	Astro NT	PND5_Males_PND5_Females
Col24a1	2.04377	-0.741557	0.744378	-0.996211	0.319148	0.877433	Astro NT	PND5_Males_PND5_Females
Sec24d	14.3471	-0.40223	0.227022	-1.77177	0.0764335	0.728558	Astro NT	PND5_Males_PND5_Females
Sars1	16.2389	0.447623	0.268805	1.66523	0.0958668	0.754631	Astro NT	PND5_Males_PND5_Females
Ddx20	10.229	-0.0219052	0.268422	-0.0816072	0.934959	0.994155	Astro NT	PND5_Males_PND5_Females
Dram2	36.0636	0.083691	0.140571	0.595364	0.5516	0.94607	Astro NT	PND5_Males_PND5_Females
Gpr171	2.36787	-0.163191	0.545994	-0.298888	0.765025	0.975908	Astro NT	PND5_Males_PND5_Females
Plch1	101.062	-0.057531	0.101311	-0.567866	0.570126	0.949841	Astro NT	PND5_Males_PND5_Females
Pkn2	223.855	-0.0311864	0.0754934	-0.413101	0.679533	0.962385	Astro NT	PND5_Males_PND5_Females
Gdap2	15.8055	-0.0604193	0.236649	-0.255312	0.798482	0.983994	Astro NT	PND5_Males_PND5_Females
Fnbp1l	89.1026	0.139243	0.352555	0.394953	0.692877	0.964064	Astro NT	PND5_Males_PND5_Females
Ifi44	15.4939	0.306211	0.215468	1.42115	0.155274	0.812642	Astro NT	PND5_Males_PND5_Females
Ampd2	6.66767	0.550784	0.3465	1.58957	0.111933	0.763166	Astro NT	PND5_Males_PND5_Females
Rrh	1.70732	0.465408	0.667049	0.697711	0.485358	0.929324	Astro NT	PND5_Males_PND5_Females
Elovl6	161.951	0.0207393	0.0716554	0.289431	0.772251	0.978111	Astro NT	PND5_Males_PND5_Females
P2ry14	19.6385	0.0733707	0.190573	0.385	0.700237	0.964113	Astro NT	PND5_Males_PND5_Females
Gpr87	16.1765	0.127267	0.208211	0.611241	0.54104	0.943086	Astro NT	PND5_Males_PND5_Females
P2ry13	1.64107	0.351736	0.725817	0.484607	0.627955	0.957256	Astro NT	PND5_Males_PND5_Females
Ptgfrn	15.1362	-0.219335	0.219513	-0.999189	0.317703	0.87616	Astro NT	PND5_Males_PND5_Females
Hipk1	52.585	0.0226426	0.116431	0.194473	0.845806	0.989651	Astro NT	PND5_Males_PND5_Females
Bdh2	7.23857	0.268768	0.321809	0.835179	0.403617	0.904656	Astro NT	PND5_Males_PND5_Females
Gbp6-ps2	4.95663	-0.281622	0.389351	-0.723313	0.469488	0.92264	Astro NT	PND5_Males_PND5_Females
P2ry12	6.82148	-0.187509	0.333993	-0.561417	0.574513	0.950033	Astro NT	PND5_Males_PND5_Females
Kyat3	15.5017	0.0261926	0.218918	0.119646	0.904764	0.991139	Astro NT	PND5_Males_PND5_Females
Trmt10a	16.8942	-0.0296118	0.217157	-0.136361	0.891536	0.991139	Astro NT	PND5_Males_PND5_Females
Igsf10	6.7666	-0.255869	0.335805	-0.761956	0.446086	0.918408	Astro NT	PND5_Males_PND5_Females
Miga1	45.5486	0.070713	0.126753	0.557881	0.576926	0.950033	Astro NT	PND5_Males_PND5_Females
Rap1gds1	107.431	0.0191637	0.0941932	0.203451	0.838783	0.988302	Astro NT	PND5_Males_PND5_Females
Dclre1b	5.11565	-0.439812	0.375817	-1.17028	0.241887	0.849876	Astro NT	PND5_Males_PND5_Females
Cxxc4	30.2564	0.149366	0.185164	0.806669	0.419857	0.906416	Astro NT	PND5_Males_PND5_Females
Usp33	106.014	-0.0308315	0.0849808	-0.362806	0.71675	0.964469	Astro NT	PND5_Males_PND5_Females
Ppm1l	40.8814	0.129957	0.155919	0.833493	0.404567	0.90492	Astro NT	PND5_Males_PND5_Females
Bcan	393.668	0.0645145	0.0674496	0.956484	0.338828	0.88918	Astro NT	PND5_Males_PND5_Females
Selenof	66.9874	-0.0621211	0.110313	-0.563134	0.573344	0.949841	Astro NT	PND5_Males_PND5_Females
H2az1	1.07681	-0.0285777	0.875047	-0.0326584	0.973947	0.99634	Astro NT	PND5_Males_PND5_Females
Dnajb14	46.4362	-0.056631	0.123987	-0.456751	0.64785	0.959852	Astro NT	PND5_Males_PND5_Females
Pde4dip	23.1043	0.168186	0.63902	0.263194	0.792401	0.982109	Astro NT	PND5_Males_PND5_Females
Camk2d	206.195	0.0218284	0.0628285	0.347429	0.728269	0.964469	Astro NT	PND5_Males_PND5_Females
Cyb561d1	0.754055	-0.458604	1.02663	-0.446708	0.655086	0.959852	Astro NT	PND5_Males_PND5_Females
C2h1orf52	22.7382	0.00671583	0.174666	0.0384496	0.969329	0.996252	Astro NT	PND5_Males_PND5_Females
Slc16a4	11.6582	-0.508321	0.250093	-2.03253	0.0421	0.670217	Astro NT	PND5_Males_PND5_Females
Lamtor3	19.8709	0.0577571	0.1883	0.306729	0.759049	0.973679	Astro NT	PND5_Males_PND5_Females
Rbm15	34.7334	0.015206	0.14027	0.108405	0.913675	0.991948	Astro NT	PND5_Males_PND5_Females
Bcas2	14.8782	0.0973184	0.264964	0.367289	0.713404	0.964469	Astro NT	PND5_Males_PND5_Females
Stpg2	1.41644	0.630418	0.697875	0.903339	0.366346	0.894598	Astro NT	PND5_Males_PND5_Females
Ugt8	0.916146	-2.36476	1.12192	-2.10779	0.0350495	0.647639	Astro NT	PND5_Males_PND5_Females
Ahcyl1	154.984	-0.0939055	0.104093	-0.902129	0.366988	0.894598	Astro NT	PND5_Males_PND5_Females
Papss1	54.0455	0.258243	0.129716	1.99084	0.0464982	0.675609	Astro NT	PND5_Males_PND5_Females
Csf1	16.0117	-0.0584047	0.212826	-0.274424	0.783759	0.979536	Astro NT	PND5_Males_PND5_Females
Rtca	25.4616	0.406391	0.170516	2.3833	0.0171582	0.595564	Astro NT	PND5_Males_PND5_Females
Dbt	24.1547	0.0686921	0.170499	0.40289	0.687029	0.962937	Astro NT	PND5_Males_PND5_Females
Adh5	6.31028	0.544521	0.374907	1.45242	0.146386	0.807261	Astro NT	PND5_Males_PND5_Females
Arhgef11	158.202	0.0221161	0.0811559	0.272513	0.785227	0.979978	Astro NT	PND5_Males_PND5_Females
Odf2l	17.4577	3.09204e-05	0.197419	0.000156623	0.999875	0.999875	Astro NT	PND5_Males_PND5_Females
Tspan2	3.59593	2.04004	0.537319	3.7967	0.000146635	0.137861	Astro NT	PND5_Males_PND5_Females
Rhoc	14.8806	-0.101913	0.222342	-0.458362	0.646692	0.959852	Astro NT	PND5_Males_PND5_Females
Metap1	17.8875	0.10591	0.197583	0.536028	0.59194	0.950889	Astro NT	PND5_Males_PND5_Females
Mov10	30.2276	0.0293927	0.152289	0.193006	0.846954	0.989834	Astro NT	PND5_Males_PND5_Females
Ddah1	61.3088	0.0259201	0.120115	0.215795	0.829148	0.988015	Astro NT	PND5_Males_PND5_Females
Fam241a	6.3371	0.0630694	0.3778	0.166939	0.867418	0.990368	Astro NT	PND5_Males_PND5_Females
Cyp2u1	6.43586	0.290095	0.335212	0.865409	0.386814	0.898327	Astro NT	PND5_Males_PND5_Females
Cnn3	92.0594	-8.65518e-05	0.105887	-0.000817401	0.999348	0.999679	Astro NT	PND5_Males_PND5_Females
Lrif1	32.2638	-0.504037	0.1933	-2.60754	0.00911942	0.54005	Astro NT	PND5_Males_PND5_Females
Acadm	14.2427	0.337572	0.230247	1.46613	0.142614	0.801181	Astro NT	PND5_Males_PND5_Females
Plk4	3.65874	-0.234906	0.446968	-0.525555	0.599198	0.951188	Astro NT	PND5_Males_PND5_Females
Gask1b	2.03831	0.362947	0.602191	0.60271	0.546702	0.94482	Astro NT	PND5_Males_PND5_Females
Rpl22l1	1.42852	-1.35982	1.07846	-1.26089	0.207348	0.83529	Astro NT	PND5_Males_PND5_Females
Mfsd8	23.9786	-0.193256	0.182515	-1.05885	0.289668	0.866548	Astro NT	PND5_Males_PND5_Females
LOC102552324	1.00504	1.66926	0.955709	1.74662	0.0807025	0.737616	Astro NT	PND5_Males_PND5_Females
Pex5l	1.50602	0.296448	0.852251	0.347841	0.727959	0.964469	Astro NT	PND5_Males_PND5_Females
LOC100909434	4.60384	0.177934	0.466425	0.381484	0.702844	0.964469	Astro NT	PND5_Males_PND5_Females
Exosc9	24.0619	-0.0399776	0.172623	-0.231589	0.816857	0.986022	Astro NT	PND5_Males_PND5_Females
Ccna2	0.831056	0.967736	1.04866	0.922835	0.356093	0.894598	Astro NT	PND5_Males_PND5_Females
Flad1	13.8527	-0.157429	0.23304	-0.675546	0.499329	0.934118	Astro NT	PND5_Males_PND5_Females
Bbs7	46.5657	-0.157289	0.138945	-1.13202	0.257625	0.855658	Astro NT	PND5_Males_PND5_Females
LOC100360380	23.2444	0.0441034	0.180955	0.243726	0.807443	0.985414	Astro NT	PND5_Males_PND5_Females
Atp8b2	10.5101	0.50772	0.269627	1.88305	0.0596941	0.707828	Astro NT	PND5_Males_PND5_Females
Slc27a3	0.701606	0.653437	1.05034	0.622118	0.533865	0.940162	Astro NT	PND5_Males_PND5_Females
Ints3	43.8825	0.271187	0.126995	2.13542	0.0327268	0.647639	Astro NT	PND5_Males_PND5_Females
Etv3	15.7209	0.191498	0.213972	0.894967	0.370805	0.895045	Astro NT	PND5_Males_PND5_Females
Iqgap2	297.769	0.0405174	0.0606752	0.667775	0.504277	0.935788	Astro NT	PND5_Males_PND5_Females
Mfn1	62.5545	-0.207067	0.106465	-1.94493	0.051783	0.686688	Astro NT	PND5_Males_PND5_Females
Ptcd2	15.9223	-0.110881	0.243235	-0.455859	0.648492	0.959852	Astro NT	PND5_Males_PND5_Females
Zfp458	8.10563	0.26595	0.30321	0.877114	0.380425	0.898327	Astro NT	PND5_Males_PND5_Females
Mrps27	31.6112	-0.0996987	0.152723	-0.652806	0.513881	0.937934	Astro NT	PND5_Males_PND5_Females
Gnb4	31.8573	0.144603	0.16694	0.866198	0.386382	0.898327	Astro NT	PND5_Males_PND5_Females
Zfp455	0.586141	-0.563433	1.03185	-0.546044	0.585036	0.950739	Astro NT	PND5_Males_PND5_Females
Mecom	11.9591	-0.381734	0.303719	-1.25686	0.208803	0.83595	Astro NT	PND5_Males_PND5_Females
Nbea	252.031	-0.00425029	0.0612328	-0.0694119	0.944662	0.99523	Astro NT	PND5_Males_PND5_Females
Rsl1	4.67105	0.354207	0.411662	0.860431	0.389551	0.898327	Astro NT	PND5_Males_PND5_Females
F2rl2	1.14124	-1.87444	0.965853	-1.94071	0.0522934	0.686722	Astro NT	PND5_Males_PND5_Females
C2h4orf46	0.948475	-0.0894002	0.941729	-0.094932	0.924369	0.991948	Astro NT	PND5_Males_PND5_Females
Fbxw7	57.6022	-0.13892	0.109494	-1.26875	0.204532	0.835176	Astro NT	PND5_Males_PND5_Females
Supt20h	134.07	0.103941	0.0913438	1.13791	0.255159	0.855267	Astro NT	PND5_Males_PND5_Females
Slc7a11	57.2818	0.0526046	0.128755	0.408564	0.68286	0.962844	Astro NT	PND5_Males_PND5_Females
Exosc8	7.9562	-0.187402	0.301635	-0.621288	0.53441	0.940609	Astro NT	PND5_Males_PND5_Females
Alg5	8.59999	0.548286	0.32885	1.66728	0.0954579	0.754524	Astro NT	PND5_Males_PND5_Females
Veph1	111.444	0.160432	0.0987856	1.62404	0.104367	0.758102	Astro NT	PND5_Males_PND5_Females
Ptx3	1.82876	0.0352266	0.610713	0.0576811	0.954003	0.996252	Astro NT	PND5_Males_PND5_Females
Acad9	5.60954	-0.39357	0.355446	-1.10726	0.268183	0.858853	Astro NT	PND5_Males_PND5_Females
Smg5	27.5139	-0.00010795	0.163142	-0.000661692	0.999472	0.99972	Astro NT	PND5_Males_PND5_Females
Fhdc1	9.53063	-0.490464	0.28396	-1.72723	0.0841269	0.743349	Astro NT	PND5_Males_PND5_Females
Ensa	43.7083	-0.0861603	0.13244	-0.650559	0.515331	0.938041	Astro NT	PND5_Males_PND5_Females
Ralyl	3.45278	-0.633253	0.859231	-0.737	0.461122	0.919114	Astro NT	PND5_Males_PND5_Females
Schip1	33.5358	-0.121831	0.408771	-0.298042	0.765671	0.97601	Astro NT	PND5_Males_PND5_Females
mrpl24	9.60633	0.598399	0.312137	1.9171	0.0552249	0.700484	Astro NT	PND5_Males_PND5_Females
Mrps21	12.729	-0.130294	0.320414	-0.406643	0.68427	0.962844	Astro NT	PND5_Males_PND5_Females
Mettl25b	16.8651	0.128974	0.22613	0.570354	0.568437	0.949841	Astro NT	PND5_Males_PND5_Females
B3galnt1	2.95747	-0.0771931	0.692997	-0.11139	0.911307	0.991863	Astro NT	PND5_Males_PND5_Females
Ctsk	0.731984	1.08429	1.07986	1.00411	0.315326	0.875299	Astro NT	PND5_Males_PND5_Females
Isg20l2	15.9852	-0.0603303	0.22069	-0.273372	0.784568	0.979918	Astro NT	PND5_Males_PND5_Females
Trpc3	1.26317	1.8923	1.15845	1.63348	0.102369	0.758102	Astro NT	PND5_Males_PND5_Females
Ppid	40.1572	-0.0723985	0.130515	-0.554714	0.57909	0.950109	Astro NT	PND5_Males_PND5_Females
Slc39a1	11.0768	0.00843464	0.271114	0.0311111	0.975181	0.99634	Astro NT	PND5_Males_PND5_Females
Ankrd50	16.272	0.0238266	0.237191	0.100453	0.919985	0.991948	Astro NT	PND5_Males_PND5_Females
Etfdh	37.3339	-0.172705	0.137873	-1.25264	0.210336	0.837622	Astro NT	PND5_Males_PND5_Females
Nim1k	99.5675	0.148995	0.0861239	1.73001	0.0836289	0.743006	Astro NT	PND5_Males_PND5_Females
Cp	19.2559	0.200166	0.211308	0.94727	0.343501	0.89142	Astro NT	PND5_Males_PND5_Females
Pbxip1	33.3873	0.378123	0.151163	2.50142	0.0123697	0.558434	Astro NT	PND5_Males_PND5_Females
Hps3	26.7248	0.0846362	0.191821	0.441225	0.65905	0.960459	Astro NT	PND5_Males_PND5_Females
Kpna4	142.941	-0.06228	0.0768983	-0.8099	0.417997	0.906416	Astro NT	PND5_Males_PND5_Females
Gucy1a1	20.6352	0.093707	0.274337	0.341577	0.732669	0.964565	Astro NT	PND5_Males_PND5_Females
Ghrl	0.380711	0.885385	1.27461	0.694634	0.487284	0.929857	Astro NT	PND5_Males_PND5_Females
Tgoln2	9.30198	0.099048	0.327048	0.302854	0.762001	0.973737	Astro NT	PND5_Males_PND5_Females
Rbm48	2.90924	0.78077	0.594105	1.31419	0.188781	0.824288	Astro NT	PND5_Males_PND5_Females
LOC500007	8.15529	-0.281368	0.296926	-0.947602	0.343332	0.89142	Astro NT	PND5_Males_PND5_Females
Sec13	14.469	0.166487	0.241091	0.690557	0.489844	0.930334	Astro NT	PND5_Males_PND5_Females
Cpvl	1.87948	-0.756492	0.630303	-1.2002	0.23006	0.844534	Astro NT	PND5_Males_PND5_Females
Tcf7l1	238.25	0.00178427	0.0721887	0.0247167	0.980281	0.997619	Astro NT	PND5_Males_PND5_Females
Gars1	13.5282	0.284915	0.265307	1.07391	0.282864	0.864922	Astro NT	PND5_Males_PND5_Females
Slc25a40	43.1629	-0.175694	0.127906	-1.37362	0.169561	0.818096	Astro NT	PND5_Males_PND5_Females
Kmt2c	344.375	0.0163501	0.0566376	0.288679	0.772827	0.978111	Astro NT	PND5_Males_PND5_Females
Met	1.24465	0.915867	0.806851	1.13511	0.256328	0.855465	Astro NT	PND5_Males_PND5_Females
Cdk6	64.7026	0.0723558	0.103977	0.695884	0.486501	0.929442	Astro NT	PND5_Males_PND5_Females
Mat2a	50.0966	-0.00736707	0.136288	-0.0540553	0.956891	0.996252	Astro NT	PND5_Males_PND5_Females
Washc2c	63.8689	-0.129038	0.103561	-1.24601	0.212762	0.839653	Astro NT	PND5_Males_PND5_Females
Samd9	3.68085	0.198564	0.496736	0.399739	0.689349	0.963295	Astro NT	PND5_Males_PND5_Females
Tomm7	1.66257	-0.193788	0.926127	-0.209246	0.834256	0.988024	Astro NT	PND5_Males_PND5_Females
Znrf2	55.436	-0.140062	0.112163	-1.24874	0.211761	0.837821	Astro NT	PND5_Males_PND5_Females
Cyp51	82.2683	0.0150438	0.117326	0.128223	0.897973	0.991139	Astro NT	PND5_Males_PND5_Females
Mkrn2	29.9458	0.0288713	0.153086	0.188595	0.85041	0.990354	Astro NT	PND5_Males_PND5_Females
Ptprz1	4159.59	-0.0298136	0.0494034	-0.603474	0.546194	0.94482	Astro NT	PND5_Males_PND5_Females
Avl9	43.8659	0.022573	0.128651	0.17546	0.860718	0.990368	Astro NT	PND5_Males_PND5_Females
Raf1	78.4567	-0.107134	0.0964184	-1.11113	0.266511	0.858853	Astro NT	PND5_Males_PND5_Females
Hycc1	33.079	0.243117	0.143835	1.69025	0.0909809	0.74812	Astro NT	PND5_Males_PND5_Females
Rint1	13.5112	0.121122	0.236082	0.51305	0.607917	0.951656	Astro NT	PND5_Males_PND5_Females
Gpr37	2.14517	0.125137	0.675537	0.18524	0.853041	0.990368	Astro NT	PND5_Males_PND5_Females
Irak2	12.5839	0.410514	0.248195	1.654	0.0981274	0.758102	Astro NT	PND5_Males_PND5_Females
Akap9	162.169	0.0769224	0.0694281	1.10794	0.267886	0.858853	Astro NT	PND5_Males_PND5_Females
AABR07060872.1	0.520734	0.982532	1.05038	0.935403	0.349581	0.894154	Astro NT	PND5_Males_PND5_Females
Lrrn1	17.2048	-0.0752384	0.221556	-0.339591	0.734164	0.965173	Astro NT	PND5_Males_PND5_Females
Usp39	7.39607	-0.0766916	0.311354	-0.246316	0.805437	0.984841	Astro NT	PND5_Males_PND5_Females
Agap3	34.471	0.204913	0.162031	1.26465	0.205996	0.83525	Astro NT	PND5_Males_PND5_Females
LOC691113	15.8885	0.378041	0.220641	1.71337	0.0866444	0.743349	Astro NT	PND5_Males_PND5_Females
Tmub1	1.1062	0.197947	0.864513	0.228969	0.818893	0.986055	Astro NT	PND5_Males_PND5_Females
Tmem150a	7.90241	-0.304544	0.307427	-0.990621	0.321871	0.879322	Astro NT	PND5_Males_PND5_Females
Samd9l	20.9787	-0.151644	0.180569	-0.839814	0.401013	0.902549	Astro NT	PND5_Males_PND5_Females
Rnf181	2.42939	0.223529	0.526557	0.424511	0.671193	0.961775	Astro NT	PND5_Males_PND5_Females
Ret	4.44762	-1.37261	0.503708	-2.72501	0.00642992	0.513044	Astro NT	PND5_Males_PND5_Females
Fastk	17.6531	-0.193823	0.206032	-0.94074	0.346838	0.893303	Astro NT	PND5_Males_PND5_Females
Pole4	5.88261	0.00500099	0.457584	0.0109291	0.99128	0.998741	Astro NT	PND5_Males_PND5_Females
Vps50	44.9302	-0.03479	0.125613	-0.276962	0.781809	0.979329	Astro NT	PND5_Males_PND5_Females
Slc4a2	8.17435	0.043544	0.302334	0.144026	0.88548	0.990695	Astro NT	PND5_Males_PND5_Females
Zfand4	25.3843	-0.015341	0.185086	-0.0828856	0.933942	0.994086	Astro NT	PND5_Males_PND5_Females
Iqub	7.06751	0.417834	0.359551	1.1621	0.245195	0.853673	Astro NT	PND5_Males_PND5_Females
Cdk5	9.04484	-0.987121	0.316088	-3.12294	0.00179056	0.410082	Astro NT	PND5_Males_PND5_Females
Chn2	2.36268	-0.508791	0.582658	-0.873224	0.382541	0.898327	Astro NT	PND5_Males_PND5_Females
Capg	2.58232	0.883361	0.598023	1.47713	0.139639	0.798327	Astro NT	PND5_Males_PND5_Females
Ndufa5	7.4789	-0.28192	0.383344	-0.735422	0.462083	0.919114	Astro NT	PND5_Males_PND5_Females
Krit1	98.1191	-0.234552	0.0870438	-2.69464	0.00704647	0.516015	Astro NT	PND5_Males_PND5_Females
Csgalnact2	9.54891	-0.186616	0.286632	-0.651064	0.515005	0.938032	Astro NT	PND5_Males_PND5_Females
Wasl	70.5033	0.159978	0.0996193	1.60589	0.108298	0.762209	Astro NT	PND5_Males_PND5_Females
Sh2d6	0.669787	-0.962969	0.983069	-0.979555	0.327306	0.881624	Astro NT	PND5_Males_PND5_Females
Ankib1	108.162	0.0309529	0.0839895	0.368533	0.712476	0.964469	Astro NT	PND5_Males_PND5_Females
Mbd4	7.14005	-0.0720818	0.322918	-0.22322	0.823364	0.987468	Astro NT	PND5_Males_PND5_Females
Mogs	8.59193	-0.614527	0.306909	-2.00231	0.0452511	0.672319	Astro NT	PND5_Males_PND5_Females
Ccdc142	6.9367	-0.171019	0.380621	-0.449316	0.653204	0.959852	Astro NT	PND5_Males_PND5_Females
Srpk2	252.391	-0.0892473	0.0581428	-1.53497	0.124792	0.7808	Astro NT	PND5_Males_PND5_Females
Wbp1	21.7882	0.262511	0.213824	1.22769	0.219562	0.841591	Astro NT	PND5_Males_PND5_Females
Ino80b	10.0485	0.427889	0.26707	1.60216	0.10912	0.762209	Astro NT	PND5_Males_PND5_Females
Ift122	53.0604	-0.0207369	0.115783	-0.179101	0.857858	0.990368	Astro NT	PND5_Males_PND5_Females
Ing3	28.2796	-0.18863	0.159971	-1.17915	0.238337	0.84899	Astro NT	PND5_Males_PND5_Females
Gatad1	22.561	-0.0739902	0.201061	-0.367999	0.712874	0.964469	Astro NT	PND5_Males_PND5_Females
Gcfc2	38.8413	0.158455	0.142414	1.11263	0.265865	0.858853	Astro NT	PND5_Males_PND5_Females
Lsm5	2.76844	1.59662	0.772536	2.06672	0.0387605	0.657386	Astro NT	PND5_Males_PND5_Females
Kmt2e	226.818	-0.0219432	0.0600665	-0.365316	0.714876	0.964469	Astro NT	PND5_Males_PND5_Females
Mrpl19	1.17617	0.821929	0.794728	1.03423	0.30103	0.870741	Astro NT	PND5_Males_PND5_Females
Fkbp9	11.6644	0.464152	0.256509	1.8095	0.0703735	0.713685	Astro NT	PND5_Males_PND5_Females
Bola3	9.37338	-0.27861	0.322632	-0.863551	0.387834	0.898327	Astro NT	PND5_Males_PND5_Females
Pex1	29.6772	-0.213857	0.160684	-1.33092	0.183216	0.821731	Astro NT	PND5_Males_PND5_Females
Nup42	31.6819	0.215152	0.148355	1.45025	0.14699	0.807261	Astro NT	PND5_Males_PND5_Females
Nt5c3a	16.3402	-0.356625	0.211379	-1.68713	0.0915775	0.74812	Astro NT	PND5_Males_PND5_Females
Klhl7	50.6173	0.0989076	0.121872	0.811569	0.417039	0.906416	Astro NT	PND5_Males_PND5_Females
Atg7	66.055	-0.00858693	0.103605	-0.0828816	0.933946	0.994086	Astro NT	PND5_Males_PND5_Females
Kcmf1	103.381	-0.219167	0.0848386	-2.58335	0.00978473	0.54005	Astro NT	PND5_Males_PND5_Females
Orc5	38.1882	0.13593	0.134414	1.01128	0.31188	0.875084	Astro NT	PND5_Males_PND5_Females
LOC103692025	606.173	-0.351062	0.0983043	-3.57117	0.000355387	0.214707	Astro NT	PND5_Males_PND5_Females
Atoh8	5.10539	-0.0211328	0.372179	-0.0567814	0.954719	0.996252	Astro NT	PND5_Males_PND5_Females
LOC120102230	17.9312	-0.024121	0.250141	-0.0964294	0.92318	0.991948	Astro NT	PND5_Males_PND5_Females
Bet1	25.2665	0.0223587	0.167184	0.133737	0.89361	0.991139	Astro NT	PND5_Males_PND5_Females
Tigd2	8.60337	0.113752	0.299752	0.379487	0.704326	0.964469	Astro NT	PND5_Males_PND5_Females
Vgll4	211.608	-0.018878	0.0645032	-0.292668	0.769776	0.977379	Astro NT	PND5_Males_PND5_Females
Ggct	4.4825	-0.182601	0.484116	-0.377184	0.706037	0.964469	Astro NT	PND5_Males_PND5_Females
Eva1a	5.75318	-0.363407	0.352383	-1.03128	0.302408	0.870741	Astro NT	PND5_Males_PND5_Females
Cadps2	6.47235	0.0360146	0.43235	0.0832995	0.933613	0.994086	Astro NT	PND5_Males_PND5_Females
Zfp248	12.8393	-0.415561	0.281661	-1.47539	0.140107	0.798327	Astro NT	PND5_Males_PND5_Females
Gprin3	1.02817	-0.353966	1.036	-0.341665	0.732603	0.964565	Astro NT	PND5_Males_PND5_Females
Suclg1	40.0276	0.133024	0.131023	1.01527	0.309976	0.874208	Astro NT	PND5_Males_PND5_Females
Tamm41	15.8994	0.12596	0.232365	0.542078	0.587764	0.950739	Astro NT	PND5_Males_PND5_Females
Ppm1k	13.5543	-0.447314	0.23515	-1.90225	0.0571386	0.701632	Astro NT	PND5_Males_PND5_Females
Sgce	74.841	0.137011	0.0987125	1.38798	0.165145	0.816178	Astro NT	PND5_Males_PND5_Females
Mkrn2os	0.456436	0.618915	1.09396	0.565754	0.571561	0.949841	Astro NT	PND5_Males_PND5_Females
Kbtbd2	12.6128	0.394951	0.238425	1.6565	0.0976203	0.758102	Astro NT	PND5_Males_PND5_Females
Pus7	13.9789	0.108222	0.269148	0.402092	0.687616	0.962937	Astro NT	PND5_Males_PND5_Females
Stambp	13.5878	-0.158409	0.243836	-0.649655	0.515915	0.938041	Astro NT	PND5_Males_PND5_Females
Chmp3	22.1394	-0.0650366	0.173348	-0.37518	0.707527	0.964469	Astro NT	PND5_Males_PND5_Females
Ptpn12	62.3863	0.0513631	0.110401	0.465241	0.641759	0.959238	Astro NT	PND5_Males_PND5_Females
Adcyap1r1	113.967	-0.0379797	0.0817794	-0.464417	0.642349	0.959238	Astro NT	PND5_Males_PND5_Females
Kdm3a	50.6836	-0.0475088	0.117919	-0.402894	0.687026	0.962937	Astro NT	PND5_Males_PND5_Females
Napepld	5.85128	0.123798	0.351919	0.35178	0.725003	0.964469	Astro NT	PND5_Males_PND5_Females
Pdk4	12.144	-0.308343	0.244893	-1.25909	0.207997	0.835792	Astro NT	PND5_Males_PND5_Females
Armc10	12.3194	-0.177814	0.280946	-0.63291	0.526792	0.939607	Astro NT	PND5_Males_PND5_Females
Tmem60	5.47402	0.42506	0.445272	0.954608	0.339776	0.889331	Astro NT	PND5_Males_PND5_Females
Wnt5b	9.49609	0.559451	0.390478	1.43273	0.151934	0.81049	Astro NT	PND5_Males_PND5_Females
Phtf2	41.0816	0.0703243	0.148534	0.473456	0.635888	0.959238	Astro NT	PND5_Males_PND5_Females
Ppp1r9a	137.924	-0.059221	0.0795596	-0.74436	0.456659	0.919114	Astro NT	PND5_Males_PND5_Females
Cand2	6.24894	0.448675	0.341305	1.31459	0.188649	0.824288	Astro NT	PND5_Males_PND5_Females
Gcc1	5.43731	-0.215595	0.430019	-0.501361	0.616117	0.953881	Astro NT	PND5_Males_PND5_Females
Rsbn1l	58.1656	0.0711335	0.115168	0.617649	0.536807	0.941522	Astro NT	PND5_Males_PND5_Females
Gng11	0.434202	-0.620843	1.14845	-0.540594	0.588788	0.950739	Astro NT	PND5_Males_PND5_Females
Pyurf	4.5578	-0.474823	0.417599	-1.13703	0.255525	0.855267	Astro NT	PND5_Males_PND5_Females
Arf5	7.39339	0.402731	0.552355	0.729116	0.465931	0.92158	Astro NT	PND5_Males_PND5_Females
Alox5	0.846529	-0.00611729	0.888743	-0.00688308	0.994508	0.998854	Astro NT	PND5_Males_PND5_Females
Sem1	8.10782	0.138193	0.513227	0.269263	0.787727	0.980283	Astro NT	PND5_Males_PND5_Females
Sdhaf3	14.9891	-0.148846	0.216689	-0.68691	0.492139	0.931473	Astro NT	PND5_Males_PND5_Females
Herc6	2.29179	-0.408392	0.543884	-0.750881	0.452724	0.918457	Astro NT	PND5_Males_PND5_Females
Pcgf1	7.75414	-0.414033	0.307925	-1.34459	0.178758	0.821731	Astro NT	PND5_Males_PND5_Females
Il17rc	3.10668	-0.0482825	0.472933	-0.102092	0.918684	0.991948	Astro NT	PND5_Males_PND5_Females
Calu	40.4188	0.07668	0.14313	0.535735	0.592141	0.950889	Astro NT	PND5_Males_PND5_Females
Vax2	0.563062	2.04404	1.25837	1.62435	0.104301	0.758102	Astro NT	PND5_Males_PND5_Females
Creld1	17.3633	0.0280447	0.2073	0.135286	0.892386	0.991139	Astro NT	PND5_Males_PND5_Females
Gsap	24.515	0.0965042	0.170811	0.564978	0.572089	0.949841	Astro NT	PND5_Males_PND5_Females
Prrt3	1.22371	-0.282179	0.910737	-0.309836	0.756686	0.972927	Astro NT	PND5_Males_PND5_Females
Nagk	25.0883	-0.157575	0.206451	-0.763257	0.44531	0.918408	Astro NT	PND5_Males_PND5_Females
Adipor2	19.5105	0.278879	0.191161	1.45887	0.144601	0.804057	Astro NT	PND5_Males_PND5_Females
Col1a2	3.16844	-1.37472	0.661011	-2.07973	0.0375504	0.651518	Astro NT	PND5_Males_PND5_Females
Snca	8.24987	0.784661	0.445199	1.7625	0.0779853	0.731817	Astro NT	PND5_Males_PND5_Females
Syn2	10.066	0.476665	0.461186	1.03356	0.30134	0.870741	Astro NT	PND5_Males_PND5_Females
Pot1	33.1885	0.132568	0.144921	0.914758	0.360319	0.894598	Astro NT	PND5_Males_PND5_Females
Loxl3	4.32193	0.151805	0.433484	0.350197	0.726191	0.964469	Astro NT	PND5_Males_PND5_Females
Smo	64.6579	0.178598	0.105211	1.69753	0.0895962	0.746068	Astro NT	PND5_Males_PND5_Females
Fam13a	55.4055	-0.0242794	0.116251	-0.208853	0.834563	0.988024	Astro NT	PND5_Males_PND5_Females
Timp4	18.0599	0.0176464	0.205844	0.0857269	0.931684	0.99313	Astro NT	PND5_Males_PND5_Females
Dlx6	0.612624	1.79427	1.1843	1.51505	0.12976	0.786916	Astro NT	PND5_Males_PND5_Females
Bms1	26.9567	-0.0911652	0.163822	-0.556489	0.577877	0.950033	Astro NT	PND5_Males_PND5_Females
Reln	20.0949	-0.293878	0.29631	-0.991791	0.3213	0.878142	Astro NT	PND5_Males_PND5_Females
Casd1	33.1316	-0.268516	0.144185	-1.8623	0.0625614	0.707828	Astro NT	PND5_Males_PND5_Females
Ccdc136	58.6969	-0.0458349	0.119809	-0.382567	0.70204	0.964469	Astro NT	PND5_Males_PND5_Females
Mios	23.4796	-0.292351	0.17345	-1.68551	0.0918902	0.74812	Astro NT	PND5_Males_PND5_Females
Asns	2.08749	-1.08322	0.62862	-1.72317	0.0848583	0.743349	Astro NT	PND5_Males_PND5_Females
A2m	24.5228	-0.0736474	0.200757	-0.366848	0.713732	0.964469	Astro NT	PND5_Males_PND5_Females
Nxph1	18.8788	0.408134	0.900838	0.45306	0.650505	0.959852	Astro NT	PND5_Males_PND5_Females
Gnai1	22.2039	-0.549462	0.2318	-2.37041	0.0177683	0.595564	Astro NT	PND5_Males_PND5_Females
Htra2	4.1348	-0.0495569	0.502429	-0.0986347	0.921428	0.991948	Astro NT	PND5_Males_PND5_Females
Glcci1	142.446	0.0255101	0.0847378	0.301047	0.763379	0.974322	Astro NT	PND5_Males_PND5_Females
Impdh1	1.13864	0.225902	0.911865	0.247736	0.804338	0.984646	Astro NT	PND5_Males_PND5_Females
Hk2	7.08332	-0.234554	0.32972	-0.711373	0.476853	0.926051	Astro NT	PND5_Males_PND5_Females
Fbxl13	5.64681	0.539632	0.366851	1.47099	0.141295	0.800406	Astro NT	PND5_Males_PND5_Females
Rpa3	3.98475	0.112105	0.531059	0.211097	0.832812	0.988015	Astro NT	PND5_Males_PND5_Females
Paip2b	22.3728	0.098673	0.180608	0.546338	0.584834	0.950739	Astro NT	PND5_Males_PND5_Females
Lrrc17	0.807458	-0.297956	0.968073	-0.307782	0.758248	0.973679	Astro NT	PND5_Males_PND5_Females
Aup1	5.61476	0.306557	0.389155	0.78775	0.430843	0.911847	Astro NT	PND5_Males_PND5_Females
Grm8	4.63691	-1.1729	1.1819	-0.992387	0.321009	0.877933	Astro NT	PND5_Males_PND5_Females
Dqx1	1.65825	0.159107	0.6433	0.247329	0.804654	0.98467	Astro NT	PND5_Males_PND5_Females
Atp2b2	7.68619	-0.698107	0.768826	-0.908017	0.363869	0.894598	Astro NT	PND5_Males_PND5_Females
Ica1	4.06253	0.057598	0.537678	0.107124	0.914691	0.991948	Astro NT	PND5_Males_PND5_Females
Fam185a	15.2827	-0.114961	0.244398	-0.470387	0.638079	0.959238	Astro NT	PND5_Males_PND5_Females
Snd1	161.283	-0.0218696	0.0822073	-0.26603	0.790216	0.981011	Astro NT	PND5_Males_PND5_Females
Dguok	53.956	0.182269	0.113714	1.60288	0.108962	0.762209	Astro NT	PND5_Males_PND5_Females
Lrrc4	4.05291	-0.504684	0.436343	-1.15662	0.247426	0.853673	Astro NT	PND5_Males_PND5_Females
Tet3	78.5481	0.198482	0.100453	1.97587	0.0481698	0.675609	Astro NT	PND5_Males_PND5_Females
Col28a1	0.457486	1.27923	1.22838	1.0414	0.29769	0.869286	Astro NT	PND5_Males_PND5_Females
Usp18	3.10032	-0.255241	0.498845	-0.511664	0.608886	0.952368	Astro NT	PND5_Males_PND5_Females
Prdm5	88.877	-0.0405469	0.10316	-0.393049	0.694283	0.964064	Astro NT	PND5_Males_PND5_Females
Emx1	12.6975	0.420899	0.240011	1.75366	0.079488	0.7357	Astro NT	PND5_Males_PND5_Females
Ccdc146	2.50586	0.732889	0.546003	1.34228	0.179505	0.821731	Astro NT	PND5_Males_PND5_Females
Ssmem1	2.23589	0.0396815	0.556042	0.0713643	0.943108	0.99523	Astro NT	PND5_Males_PND5_Females
Thsd7a	52.1738	0.067686	0.16825	0.402294	0.687468	0.962937	Astro NT	PND5_Males_PND5_Females
Cyp26b1	7.88298	0.285681	0.380669	0.750469	0.452972	0.918457	Astro NT	PND5_Males_PND5_Females
Hdhd5	14.2391	0.262012	0.25599	1.02352	0.30606	0.873628	Astro NT	PND5_Males_PND5_Females
C1galt1	25.0507	-0.0161192	0.166746	-0.096669	0.922989	0.991948	Astro NT	PND5_Males_PND5_Females
Nat8f3	1.03728	0.358903	0.766894	0.467996	0.639788	0.959238	Astro NT	PND5_Males_PND5_Females
Psmc2	18.212	0.0149125	0.227781	0.0654687	0.947801	0.995268	Astro NT	PND5_Males_PND5_Females
Tspan33	9.30779	-0.0158646	0.273601	-0.0579842	0.953761	0.996252	Astro NT	PND5_Males_PND5_Females
Slc25a18	144.043	0.02409	0.0738225	0.326323	0.74418	0.967185	Astro NT	PND5_Males_PND5_Females
Dnajc2	28.0842	-0.137475	0.163082	-0.842981	0.399239	0.902189	Astro NT	PND5_Males_PND5_Females
Zfp638	173.861	-0.0578747	0.0749642	-0.772031	0.440096	0.917109	Astro NT	PND5_Males_PND5_Females
Il17ra	4.48614	-0.267165	0.40441	-0.660628	0.508851	0.937544	Astro NT	PND5_Males_PND5_Females
Smarcad1	78.023	-0.0635377	0.0972724	-0.653194	0.513631	0.937776	Astro NT	PND5_Males_PND5_Females
Plxnd1	0.941199	0.360732	0.869287	0.414974	0.678161	0.962385	Astro NT	PND5_Males_PND5_Females
Tnpo3	69.0589	-0.129731	0.100446	-1.29155	0.196511	0.829411	Astro NT	PND5_Males_PND5_Females
Gng12	143.656	-0.123344	0.0733023	-1.68267	0.0924393	0.74812	Astro NT	PND5_Males_PND5_Females
Sema3c	2.56437	-1.24256	0.691886	-1.7959	0.072511	0.714563	Astro NT	PND5_Males_PND5_Females
Ankrd26	33.8823	0.293957	0.16297	1.80374	0.0712715	0.714563	Astro NT	PND5_Males_PND5_Females
Dync1i1	2.7008	-0.80923	0.876908	-0.922822	0.3561	0.894598	Astro NT	PND5_Males_PND5_Females
Rad52	23.4849	-0.144692	0.173173	-0.835536	0.403416	0.904523	Astro NT	PND5_Males_PND5_Females
Pmpcb	8.06079	0.617412	0.347469	1.77688	0.0755876	0.723713	Astro NT	PND5_Males_PND5_Females
Foxj2	20.924	0.101357	0.182465	0.555488	0.578561	0.950109	Astro NT	PND5_Males_PND5_Females
Sema3e	1.10366	-2.28625	1.0155	-2.25135	0.0243632	0.616843	Astro NT	PND5_Males_PND5_Females
Nrf1	152.966	0.0848755	0.0854964	0.992738	0.320838	0.877933	Astro NT	PND5_Males_PND5_Females
Apobec1	5.87005	0.258318	0.396999	0.650678	0.515254	0.938041	Astro NT	PND5_Males_PND5_Females
Ube2h	153.452	0.0719895	0.0777344	0.926095	0.354397	0.894598	Astro NT	PND5_Males_PND5_Females
Dppa3	1.35731	-1.40111	0.852417	-1.64369	0.100241	0.758102	Astro NT	PND5_Males_PND5_Females
RGD1565355	1.46457	-0.130032	0.761193	-0.170826	0.864361	0.990368	Astro NT	PND5_Males_PND5_Females
Mest	49.3254	0.160196	0.190409	0.841328	0.400164	0.902456	Astro NT	PND5_Males_PND5_Females
Wnk1	176.159	-0.0711891	0.0724651	-0.982392	0.325907	0.881624	Astro NT	PND5_Males_PND5_Females
Tmem106b	15.3402	0.191796	0.21853	0.877664	0.380126	0.898327	Astro NT	PND5_Males_PND5_Females
Nat8	4.58455	0.31648	0.409711	0.772447	0.43985	0.917109	Astro NT	PND5_Males_PND5_Females
Dcp1b	22.7678	-0.0284987	0.173022	-0.164712	0.869171	0.990368	Astro NT	PND5_Males_PND5_Females
Bmt2	60.5003	-0.14484	0.107397	-1.34865	0.17745	0.821731	Astro NT	PND5_Males_PND5_Females
Zfp800	27.9411	-0.0510437	0.16068	-0.317673	0.750733	0.969239	Astro NT	PND5_Males_PND5_Females
Pde1c	21.0493	-0.309232	0.41851	-0.73889	0.459974	0.919114	Astro NT	PND5_Males_PND5_Females
Copg2	103.8	-0.141895	0.0942079	-1.50619	0.132019	0.789463	Astro NT	PND5_Males_PND5_Females
Slc25a13	66.9878	-0.134182	0.102335	-1.3112	0.189789	0.824901	Astro NT	PND5_Males_PND5_Females
Alms1	91.9915	0.00265932	0.0896692	0.029657	0.976341	0.99634	Astro NT	PND5_Males_PND5_Females
Mob1a	8.49923	-0.0353743	0.294346	-0.120179	0.904341	0.991139	Astro NT	PND5_Males_PND5_Females
Ndufa4	1.8784	1.2772	0.808408	1.5799	0.11413	0.763166	Astro NT	PND5_Males_PND5_Females
Tmem209	23.2843	0.0703141	0.174747	0.402377	0.687407	0.962937	Astro NT	PND5_Males_PND5_Females
Bcl2l13	37.7119	-0.0373111	0.134406	-0.277599	0.78132	0.979327	Astro NT	PND5_Males_PND5_Females
Magi2	585.681	-0.00309739	0.0638897	-0.0484802	0.961334	0.996252	Astro NT	PND5_Males_PND5_Females
Parp11	20.2046	-0.391979	0.194424	-2.0161	0.0437895	0.67173	Astro NT	PND5_Males_PND5_Females
Bid	4.45539	-0.421404	0.440547	-0.956548	0.338796	0.88918	Astro NT	PND5_Males_PND5_Females
Ctnna2	480.613	0.0235965	0.0731381	0.32263	0.746976	0.968027	Astro NT	PND5_Males_PND5_Females
Brpf1	25.5518	-0.185753	0.19561	-0.949612	0.342309	0.891277	Astro NT	PND5_Males_PND5_Females
Cep41	5.8813	0.951946	0.368573	2.58279	0.00980061	0.54005	Astro NT	PND5_Males_PND5_Females
LRRTM1	1.77468	0.377729	0.878509	0.429966	0.66722	0.961775	Astro NT	PND5_Males_PND5_Females
Cecr2	76.7653	-0.0879217	0.0969359	-0.907009	0.364402	0.894598	Astro NT	PND5_Males_PND5_Females
Atp6v1b1	1.05393	0.74939	0.775747	0.966024	0.334032	0.886394	Astro NT	PND5_Males_PND5_Females
Fxyd4	0.65795	0.159146	1.16201	0.136958	0.891064	0.991139	Astro NT	PND5_Males_PND5_Females
Tex261	7.80244	0.318038	0.31091	1.02293	0.306342	0.873628	Astro NT	PND5_Males_PND5_Females
Ogg1	4.65505	0.18708	0.408115	0.4584	0.646665	0.959852	Astro NT	PND5_Males_PND5_Females
Phf14	364.687	-0.0597586	0.0549843	-1.08683	0.277112	0.863006	Astro NT	PND5_Males_PND5_Females
Dusp11	34.4203	0.082137	0.141824	0.579149	0.562488	0.949766	Astro NT	PND5_Males_PND5_Females
Zfp384	37.9521	0.117008	0.134472	0.870127	0.384231	0.898327	Astro NT	PND5_Males_PND5_Females
Strip2	5.86369	0.155088	0.397453	0.390205	0.696385	0.964064	Astro NT	PND5_Males_PND5_Females
Camk1	9.45519	-0.686163	0.448122	-1.5312	0.125721	0.781708	Astro NT	PND5_Males_PND5_Females
Ints13	65.0664	0.0338136	0.103199	0.327655	0.743172	0.967021	Astro NT	PND5_Males_PND5_Females
Hnrnpf	38.5965	0.270355	0.192713	1.40289	0.160649	0.816178	Astro NT	PND5_Males_PND5_Females
Ankrd53	0.957403	0.631789	0.849533	0.743689	0.457064	0.919114	Astro NT	PND5_Males_PND5_Females
Fgfr1op2	37.9189	-0.228973	0.134884	-1.69756	0.089591	0.746068	Astro NT	PND5_Males_PND5_Females
Nat8f4	0.676039	-0.101562	0.94221	-0.107791	0.914162	0.991948	Astro NT	PND5_Males_PND5_Females
Cxcl12	3.42202	-0.308604	0.530258	-0.581988	0.560575	0.948746	Astro NT	PND5_Males_PND5_Females
Zfp637	14.3224	0.0910584	0.227227	0.400738	0.688613	0.963209	Astro NT	PND5_Males_PND5_Females
Pon3	0.560575	-0.00254817	1.04702	-0.00243373	0.998058	0.999566	Astro NT	PND5_Males_PND5_Females
Acrbp	7.32329	0.806191	0.327666	2.46041	0.0138779	0.570362	Astro NT	PND5_Males_PND5_Females
Rtkn	3.71857	-0.246864	0.445114	-0.554608	0.579163	0.950109	Astro NT	PND5_Males_PND5_Females
Flnc	5.22308	0.0700236	0.376165	0.186151	0.852326	0.990368	Astro NT	PND5_Males_PND5_Females
Pon2	15.6015	0.126496	0.219064	0.577439	0.563643	0.949766	Astro NT	PND5_Males_PND5_Females
Zfp239	14.0902	-0.283912	0.229905	-1.23491	0.216864	0.841591	Astro NT	PND5_Males_PND5_Females
Sema3a	17.3997	-0.403961	0.25503	-1.58397	0.1132	0.763166	Astro NT	PND5_Males_PND5_Females
Gadd45a	3.22193	1.03538	0.50265	2.05985	0.0394132	0.657386	Astro NT	PND5_Males_PND5_Females
Wdr54	1.65274	2.68792	0.994142	2.70376	0.00685605	0.513044	Astro NT	PND5_Males_PND5_Females
Nop2	7.6356	-0.277213	0.307554	-0.901348	0.367403	0.894598	Astro NT	PND5_Males_PND5_Females
Ndnf	3.71221	-0.660461	0.542133	-1.21826	0.223124	0.841899	Astro NT	PND5_Males_PND5_Females
Hgf	30.5754	0.201148	0.150459	1.3369	0.181255	0.821731	Astro NT	PND5_Males_PND5_Females
Exoc6b	245.142	0.00297966	0.0634481	0.0469622	0.962543	0.996252	Astro NT	PND5_Males_PND5_Females
Ahcyl2	91.9693	-0.0424349	0.0984734	-0.430927	0.666521	0.961693	Astro NT	PND5_Males_PND5_Females
Cacna2d1	59.7671	0.590168	0.130149	4.53457	5.77201e-06	0.0223477	Astro NT	PND5_Males_PND5_Females
Foxp2	8.0014	-0.246822	0.986799	-0.250124	0.802491	0.984361	Astro NT	PND5_Males_PND5_Females
Serbp1	49.2409	0.337002	0.171982	1.95951	0.0500528	0.678771	Astro NT	PND5_Males_PND5_Females
Tmem229a	12.6329	0.0510936	0.237722	0.21493	0.829822	0.988015	Astro NT	PND5_Males_PND5_Females
Mical3	77.8717	0.216928	0.0979171	2.21542	0.026731	0.629388	Astro NT	PND5_Males_PND5_Females
Kcna1	1.8191	-1.08462	0.760903	-1.42544	0.154031	0.812642	Astro NT	PND5_Males_PND5_Females
Mad2l1	1.30865	-0.466258	0.75136	-0.620552	0.534894	0.940948	Astro NT	PND5_Males_PND5_Females
Il12rb2	19.6282	-0.00331221	0.23868	-0.0138772	0.988928	0.99866	Astro NT	PND5_Males_PND5_Females
C4h2orf81	32.7645	-0.135176	0.165408	-0.817228	0.413798	0.906416	Astro NT	PND5_Males_PND5_Females
Chmp4bl1	0.634483	-0.455808	1.11039	-0.410494	0.681443	0.962401	Astro NT	PND5_Males_PND5_Females
Tmem168	12.2706	-0.208515	0.288784	-0.722044	0.470268	0.92264	Astro NT	PND5_Males_PND5_Females
Mkln1	156.704	-0.184246	0.0713837	-2.58106	0.00984963	0.54005	Astro NT	PND5_Males_PND5_Females
Lsm8	2.3937	1.29033	0.586955	2.19835	0.0279244	0.635632	Astro NT	PND5_Males_PND5_Females
Vopp1	18.4368	0.0261516	0.247299	0.105749	0.915782	0.991948	Astro NT	PND5_Males_PND5_Females
Lrtm2	0.758186	0.131013	0.941251	0.13919	0.8893	0.991139	Astro NT	PND5_Males_PND5_Females
Pex26	11.7032	-0.534263	0.253625	-2.10651	0.0351598	0.647639	Astro NT	PND5_Males_PND5_Females
Podxl	16.0074	-0.121152	0.265141	-0.456935	0.647718	0.959852	Astro NT	PND5_Males_PND5_Females
Tes	7.57425	0.0773665	0.327098	0.236524	0.813026	0.985541	Astro NT	PND5_Males_PND5_Females
Crot	49.2385	0.10747	0.132688	0.809945	0.417972	0.906416	Astro NT	PND5_Males_PND5_Females
Lancl2	7.42784	-0.201596	0.382587	-0.526928	0.598244	0.951188	Astro NT	PND5_Males_PND5_Females
Cav2	0.780583	-2.54699	1.33186	-1.91236	0.05583	0.700484	Astro NT	PND5_Males_PND5_Females
Herc3	56.6146	-0.0198807	0.110428	-0.180033	0.857126	0.990368	Astro NT	PND5_Males_PND5_Females
Pparg	4.77702	0.184063	0.392089	0.469442	0.638754	0.959238	Astro NT	PND5_Males_PND5_Females
RGD1565367	2.91419	0.330812	0.521914	0.633845	0.526182	0.939607	Astro NT	PND5_Males_PND5_Females
Grm3	2252.35	-0.12036	0.0484221	-2.48564	0.012932	0.562078	Astro NT	PND5_Males_PND5_Females
Tril	9.24675	0.522607	0.299064	1.74748	0.0805545	0.737616	Astro NT	PND5_Males_PND5_Females
ST7	122.232	-0.113375	0.0860803	-1.31708	0.187812	0.823759	Astro NT	PND5_Males_PND5_Females
Elapor2	32.8101	-0.121347	0.164204	-0.739003	0.459905	0.919114	Astro NT	PND5_Males_PND5_Females
Exoc4	326.763	-0.0600823	0.0589288	-1.01957	0.30793	0.874208	Astro NT	PND5_Males_PND5_Females
Kcnd2	2629.44	-0.167327	0.0575458	-2.90773	0.00364065	0.454875	Astro NT	PND5_Males_PND5_Females
Zfp804b	8.29875	-1.57831	1.24511	-1.2676	0.204941	0.835176	Astro NT	PND5_Males_PND5_Females
Rbm28	23.3805	0.0678559	0.171974	0.394571	0.693159	0.964064	Astro NT	PND5_Males_PND5_Females
Dbf4	3.99209	0.103397	0.469672	0.220146	0.825757	0.987693	Astro NT	PND5_Males_PND5_Females
Mdfic	28.4294	0.0248679	0.167129	0.148795	0.881716	0.990403	Astro NT	PND5_Males_PND5_Females
Chchd3	212.847	0.00978394	0.0638014	0.15335	0.878122	0.990368	Astro NT	PND5_Males_PND5_Females
Capza2	70.8811	0.00202158	0.1358	0.0148865	0.988123	0.99866	Astro NT	PND5_Males_PND5_Females
Lrguk	5.82477	-0.131285	0.404961	-0.324191	0.745793	0.967765	Astro NT	PND5_Males_PND5_Females
Cttnbp2	125.026	0.0447631	0.0956607	0.467936	0.63983	0.959238	Astro NT	PND5_Males_PND5_Females
Plxna4	89.3872	-0.0896092	0.134746	-0.665024	0.506035	0.936615	Astro NT	PND5_Males_PND5_Females
Fam3c	41.2488	-0.165696	0.150997	-1.09735	0.272489	0.861715	Astro NT	PND5_Males_PND5_Females
Zfp9	6.56382	-0.14463	0.351955	-0.410933	0.681122	0.962401	Astro NT	PND5_Males_PND5_Females
Adam22	12.4631	-0.263778	0.322116	-0.818892	0.412848	0.906416	Astro NT	PND5_Males_PND5_Females
Cped1	6.90363	0.210038	0.332776	0.631168	0.527931	0.939607	Astro NT	PND5_Males_PND5_Females
Akr1b8	26.4483	0.0625635	0.166652	0.375413	0.707353	0.964469	Astro NT	PND5_Males_PND5_Females
Aass	11.5556	-0.0798496	0.246886	-0.323427	0.746372	0.967925	Astro NT	PND5_Males_PND5_Females
Slc35b4	35.0545	0.00651333	0.151114	0.0431021	0.96562	0.996252	Astro NT	PND5_Males_PND5_Females
Tspan12	67.6313	-0.12211	0.101968	-1.19753	0.2311	0.845665	Astro NT	PND5_Males_PND5_Females
Ninj2	1.96854	-1.17967	0.735737	-1.60339	0.108848	0.762209	Astro NT	PND5_Males_PND5_Females
Akr1b7	2.25708	-0.61059	0.590608	-1.03383	0.301214	0.870741	Astro NT	PND5_Males_PND5_Females
Slc6a1	75.078	-0.00441699	0.0990511	-0.044593	0.964432	0.996252	Astro NT	PND5_Males_PND5_Females
Cracr2a	2.01711	1.49553	0.637156	2.3472	0.0189153	0.595903	Astro NT	PND5_Males_PND5_Females
Bpgm	19.0526	0.158018	0.204141	0.774063	0.438894	0.916943	Astro NT	PND5_Males_PND5_Females
Ptn	1569.75	0.00113892	0.049573	0.0229745	0.981671	0.998054	Astro NT	PND5_Males_PND5_Females
Ccdc77	39.9491	0.709746	0.170722	4.15731	3.2201e-05	0.0648475	Astro NT	PND5_Males_PND5_Females
Creb3l2	61.8198	-0.227604	0.10747	-2.11784	0.0341887	0.647639	Astro NT	PND5_Males_PND5_Females
Sri	7.7945	0.075706	0.460838	0.164279	0.869512	0.990368	Astro NT	PND5_Males_PND5_Females
Marchf8	2.12968	-0.0174141	0.618252	-0.0281667	0.977529	0.996834	Astro NT	PND5_Males_PND5_Females
Cpa2	5.63931	0.293852	0.362104	0.811511	0.417072	0.906416	Astro NT	PND5_Males_PND5_Females
M6pr	11.3929	0.144422	0.312277	0.46248	0.643737	0.959852	Astro NT	PND5_Males_PND5_Females
Pclo	171.259	-0.0734921	0.0880069	-0.835072	0.403677	0.904656	Astro NT	PND5_Males_PND5_Females
Kdm5a	93.2156	-0.095836	0.0918338	-1.04358	0.296679	0.869105	Astro NT	PND5_Males_PND5_Females
Phc1	48.7443	-0.12085	0.120229	-1.00516	0.31482	0.87509	Astro NT	PND5_Males_PND5_Females
Tmem140	2.07037	0.909802	0.592488	1.53556	0.124646	0.780481	Astro NT	PND5_Males_PND5_Females
Necap1	15.3892	0.0952555	0.262315	0.363134	0.716505	0.964469	Astro NT	PND5_Males_PND5_Females
Sema3d	7.27957	1.09727	0.504636	2.17438	0.0296768	0.643154	Astro NT	PND5_Males_PND5_Females
Ndufa9	25.5849	0.0118382	0.167958	0.0704831	0.943809	0.99523	Astro NT	PND5_Males_PND5_Females
Akr1b1	7.12932	-0.744926	0.355678	-2.09438	0.036226	0.647639	Astro NT	PND5_Males_PND5_Females
Prmt8	0.858926	2.1011	1.42689	1.4725	0.140885	0.799583	Astro NT	PND5_Males_PND5_Females
Cldn12	8.31198	-0.361299	0.297654	-1.21382	0.224816	0.841899	Astro NT	PND5_Males_PND5_Females
Cyren	1.91316	0.103349	0.608345	0.169885	0.865101	0.990368	Astro NT	PND5_Males_PND5_Females
Tigar	4.73361	0.195138	0.419794	0.464842	0.642045	0.959238	Astro NT	PND5_Males_PND5_Females
Wdr91	16.189	-0.226907	0.212107	-1.06978	0.284719	0.864922	Astro NT	PND5_Males_PND5_Females
Atp6v1e1	33.98	0.0332098	0.180008	0.18449	0.853629	0.990368	Astro NT	PND5_Males_PND5_Females
Gtpbp10	19.1948	-0.203159	0.196603	-1.03335	0.301442	0.870741	Astro NT	PND5_Males_PND5_Females
Pex5	26.9072	0.159144	0.164319	0.968506	0.332792	0.885232	Astro NT	PND5_Males_PND5_Females
Slc13a4	1.37195	-1.73042	1.31649	-1.31441	0.188707	0.824288	Astro NT	PND5_Males_PND5_Females
Dmtf1	101.3	-0.0426962	0.0968841	-0.440693	0.659435	0.960459	Astro NT	PND5_Males_PND5_Females
C1rl	0.99126	-0.440256	0.799723	-0.55051	0.581969	0.950367	Astro NT	PND5_Males_PND5_Females
Tmem243	28.4139	-0.265148	0.158941	-1.66822	0.0952721	0.754524	Astro NT	PND5_Males_PND5_Females
Steap2	1.14175	0.591582	0.861136	0.686979	0.492096	0.931473	Astro NT	PND5_Males_PND5_Females
Cnot4	177.256	-0.055052	0.0766053	-0.718644	0.47236	0.923787	Astro NT	PND5_Males_PND5_Females
Cfap69	39.9703	-0.0234184	0.134293	-0.174383	0.861565	0.990368	Astro NT	PND5_Males_PND5_Females
C1s	1.27745	-0.999922	0.759214	-1.31705	0.187822	0.823759	Astro NT	PND5_Males_PND5_Females
Cdk14	87.7473	-0.00684428	0.14463	-0.0473228	0.962256	0.996252	Astro NT	PND5_Males_PND5_Females
Ltbr	9.94708	0.147513	0.275986	0.534496	0.592998	0.950922	Astro NT	PND5_Males_PND5_Females
LOC102549548	1.20099	0.287344	0.751083	0.382573	0.702036	0.964469	Astro NT	PND5_Males_PND5_Females
Ccnd2	126.452	0.223848	0.0889507	2.51654	0.0118513	0.558434	Astro NT	PND5_Males_PND5_Females
Rimklb	106.978	0.0596659	0.0954809	0.624899	0.532037	0.940162	Astro NT	PND5_Males_PND5_Females
Fam133b	57.3907	-0.00368251	0.110505	-0.0333245	0.973416	0.99634	Astro NT	PND5_Males_PND5_Females
Nup205	17.6248	-0.398886	0.219832	-1.8145	0.0696006	0.713685	Astro NT	PND5_Males_PND5_Females
Abcb4	0.63173	0.839874	0.97621	0.860342	0.389601	0.898327	Astro NT	PND5_Males_PND5_Females
Cacna1c	3.47096	-0.85988	0.486991	-1.7657	0.0774462	0.73108	Astro NT	PND5_Males_PND5_Females
LOC680385	0.919517	0.652177	0.883131	0.738482	0.460221	0.919114	Astro NT	PND5_Males_PND5_Females
Fbxl14	5.11553	-0.573868	0.398697	-1.43936	0.15005	0.81049	Astro NT	PND5_Males_PND5_Females
Ubn2	93.3591	-0.259133	0.0928302	-2.79147	0.00524688	0.507397	Astro NT	PND5_Males_PND5_Females
LOC103692210	0.662713	0.598356	0.99381	0.602083	0.547119	0.94482	Astro NT	PND5_Males_PND5_Females
Vwf	1.74864	-0.0812289	0.659535	-0.123161	0.90198	0.991139	Astro NT	PND5_Males_PND5_Females
Luc7l2	319.977	-0.0238929	0.0567823	-0.420781	0.673915	0.962078	Astro NT	PND5_Males_PND5_Females
AC139642.2	0.672457	1.57794	1.0667	1.47926	0.13907	0.798327	Astro NT	PND5_Males_PND5_Females
Abcb1a	0.491477	1.18867	1.26727	0.937979	0.348255	0.893303	Astro NT	PND5_Males_PND5_Females
Trim24	263.541	-0.0101283	0.0621199	-0.163044	0.870484	0.990368	Astro NT	PND5_Males_PND5_Females
Svopl	3.7773	-0.598127	0.445863	-1.3415	0.179758	0.821731	Astro NT	PND5_Males_PND5_Females
Mkrn1	12.7244	0.629942	0.274285	2.29667	0.0216376	0.614769	Astro NT	PND5_Males_PND5_Females
Ttc26	54.5125	0.0236105	0.11655	0.202579	0.839464	0.988302	Astro NT	PND5_Males_PND5_Females
AABR07062466.1	1.07728	-1.23968	0.947525	-1.30833	0.190761	0.825852	Astro NT	PND5_Males_PND5_Females
Fmc1	7.05322	0.0662818	0.32374	0.204738	0.837777	0.988187	Astro NT	PND5_Males_PND5_Females
Slc37a3	15.8029	0.0113291	0.230942	0.0490559	0.960875	0.996252	Astro NT	PND5_Males_PND5_Females
Cald1	22.8749	-0.186078	0.269022	-0.691684	0.489136	0.930003	Astro NT	PND5_Males_PND5_Females
Erc1	146.289	0.0299433	0.0761866	0.393026	0.6943	0.964064	Astro NT	PND5_Males_PND5_Females
Agbl3	84.0428	0.0815034	0.105915	0.769517	0.441586	0.91802	Astro NT	PND5_Males_PND5_Females
Dgki	462.245	0.0191742	0.0493187	0.388781	0.697438	0.964113	Astro NT	PND5_Males_PND5_Females
Cd9	19.365	-0.143963	0.243946	-0.590142	0.555096	0.947453	Astro NT	PND5_Males_PND5_Females
Lpcat3	45.7127	-0.111754	0.146887	-0.76082	0.446765	0.918408	Astro NT	PND5_Males_PND5_Females
Emg1	2.9691	0.779579	0.666442	1.16976	0.242096	0.850364	Astro NT	PND5_Males_PND5_Females
Phb2	4.70494	0.361829	1.09615	0.330089	0.741333	0.966709	Astro NT	PND5_Males_PND5_Females
Tbxas1	2.21927	-1.44995	0.607669	-2.38608	0.0170291	0.595564	Astro NT	PND5_Males_PND5_Females
Parp12	9.67857	0.339873	0.29742	1.14274	0.253147	0.855267	Astro NT	PND5_Males_PND5_Females
Kdm7a	40.4258	-0.141722	0.141112	-1.00432	0.315224	0.875299	Astro NT	PND5_Males_PND5_Females
Dennd11	6.07781	-0.208447	0.344261	-0.605492	0.544852	0.944232	Astro NT	PND5_Males_PND5_Females
Wee2	1.04952	1.20851	0.819043	1.47552	0.140073	0.798327	Astro NT	PND5_Males_PND5_Females
Ssbp1	20.0136	0.201081	0.186146	1.08023	0.280039	0.863412	Astro NT	PND5_Males_PND5_Females
Ptpn6	0.690886	0.0321918	1.08591	0.0296451	0.97635	0.99634	Astro NT	PND5_Males_PND5_Females
Zc3hav1	2.01727	-0.366182	0.611693	-0.598637	0.549415	0.945087	Astro NT	PND5_Males_PND5_Females
Chrm2	0.849564	-2.36116	1.64584	-1.43463	0.151393	0.81049	Astro NT	PND5_Males_PND5_Females
Zc3hc1	8.18374	0.139326	0.324315	0.429602	0.667485	0.961775	Astro NT	PND5_Males_PND5_Females
Klhdc10	137.961	0.00581683	0.0841718	0.0691066	0.944905	0.99523	Astro NT	PND5_Males_PND5_Females
RGD1306271	115.481	0.228263	0.0955167	2.38977	0.0168588	0.595564	Astro NT	PND5_Males_PND5_Females
Ube3c	135.466	-0.116759	0.0752231	-1.55217	0.120621	0.772595	Astro NT	PND5_Males_PND5_Females
Spr	2.15844	0.114355	0.59663	0.191668	0.848002	0.990248	Astro NT	PND5_Males_PND5_Females
Atn1	7.90989	-0.607416	0.44903	-1.35273	0.176143	0.821731	Astro NT	PND5_Males_PND5_Females
Mrps33	3.31666	0.38581	0.552314	0.698535	0.484842	0.929324	Astro NT	PND5_Males_PND5_Females
Lmbr1	37.2875	0.0223711	0.157023	0.14247	0.886709	0.990961	Astro NT	PND5_Males_PND5_Females
Dennd2a	210.978	0.0928501	0.0690076	1.34551	0.178462	0.821731	Astro NT	PND5_Males_PND5_Females
Rnf32	26.3892	0.0460526	0.164989	0.279125	0.780149	0.979327	Astro NT	PND5_Males_PND5_Females
Pcbp1	4.12712	-0.926262	0.576638	-1.60631	0.108205	0.762209	Astro NT	PND5_Males_PND5_Females
Eno2	5.27884	0.210434	0.497221	0.42322	0.672135	0.961918	Astro NT	PND5_Males_PND5_Females
Tgfa	1.43643	-0.0376143	0.837996	-0.044886	0.964198	0.996252	Astro NT	PND5_Males_PND5_Females
Rbm33	104.407	-0.068272	0.0984721	-0.693313	0.488113	0.930003	Astro NT	PND5_Males_PND5_Females
Nat8b	7.43047	0.246797	0.314523	0.78467	0.432647	0.913578	Astro NT	PND5_Males_PND5_Females
En2	0.343415	0.210458	1.38919	0.151497	0.879583	0.990368	Astro NT	PND5_Males_PND5_Females
Mxd1	37.5189	0.0869603	0.138523	0.627769	0.530155	0.940162	Astro NT	PND5_Males_PND5_Females
Lrrc23	13.5561	0.254544	0.238264	1.06833	0.285372	0.864922	Astro NT	PND5_Males_PND5_Females
Snrnp27	16.9948	-0.152878	0.206238	-0.741269	0.45853	0.919114	Astro NT	PND5_Males_PND5_Females
Braf	121.549	-0.0182058	0.0805859	-0.225917	0.821266	0.986138	Astro NT	PND5_Males_PND5_Females
Dnajb6	57.0081	0.266844	0.136724	1.9517	0.050974	0.682081	Astro NT	PND5_Males_PND5_Females
Rerg	11.9235	0.486033	0.30162	1.61141	0.107091	0.761075	Astro NT	PND5_Males_PND5_Females
Rad51ap1	1.97617	0.105506	0.605265	0.174314	0.861619	0.990368	Astro NT	PND5_Males_PND5_Females
Nom1	31.1652	-0.324621	0.15643	-2.07518	0.0379695	0.653301	Astro NT	PND5_Males_PND5_Females
RGD1311164	8.7095	0.0723429	0.299381	0.241641	0.809058	0.985541	Astro NT	PND5_Males_PND5_Females
Tmem178b	96.2536	-0.26648	0.119521	-2.22957	0.025776	0.626613	Astro NT	PND5_Males_PND5_Females
Insig1	36.6057	-0.0541912	0.14051	-0.385676	0.699737	0.964113	Astro NT	PND5_Males_PND5_Females
Cdkn1b	11.5683	0.514767	0.248487	2.0716	0.0383023	0.653928	Astro NT	PND5_Males_PND5_Females
Antxr1	142.518	0.00735791	0.0761906	0.0965723	0.923066	0.991948	Astro NT	PND5_Males_PND5_Females
Cnpy1	1.92648	-0.45982	0.595514	-0.77214	0.440031	0.917109	Astro NT	PND5_Males_PND5_Females
Xrcc2	3.44176	0.832288	0.483592	1.72105	0.085241	0.743349	Astro NT	PND5_Males_PND5_Females
Rab43	9.29153	0.238948	0.276752	0.863403	0.387916	0.898327	Astro NT	PND5_Males_PND5_Females
Actr3b	49.7246	0.0195467	0.118544	0.164889	0.869031	0.990368	Astro NT	PND5_Males_PND5_Females
Isy1	23.7906	0.187126	0.189179	0.98915	0.32259	0.87961	Astro NT	PND5_Males_PND5_Females
Eps8	127.486	-0.116149	0.0857652	-1.35427	0.175651	0.821731	Astro NT	PND5_Males_PND5_Females
Nfu1	25.6384	-0.225418	0.166682	-1.35239	0.176252	0.821731	Astro NT	PND5_Males_PND5_Females
Aebp2	44.7102	-0.15322	0.125163	-1.22416	0.22089	0.841884	Astro NT	PND5_Males_PND5_Females
Gfpt1	49.6408	-0.0679366	0.120032	-0.565989	0.571402	0.949841	Astro NT	PND5_Males_PND5_Females
Vamp1	12.5421	0.217686	0.23907	0.910554	0.362531	0.894598	Astro NT	PND5_Males_PND5_Females
Lmo3	14.9792	-0.120057	0.367235	-0.32692	0.743729	0.967119	Astro NT	PND5_Males_PND5_Females
Dpp6	339.856	0.0310339	0.0645193	0.481002	0.630515	0.957774	Astro NT	PND5_Males_PND5_Females
Zc3hav1l	3.58188	0.0854509	0.454177	0.188144	0.850763	0.990368	Astro NT	PND5_Males_PND5_Females
Agk	20.34	0.0601409	0.190147	0.316286	0.751785	0.969976	Astro NT	PND5_Males_PND5_Females
Smyd5	2.73386	-0.233239	0.514345	-0.453468	0.650212	0.959852	Astro NT	PND5_Males_PND5_Females
Cmas	12.0081	-0.604161	0.324475	-1.86196	0.0626083	0.707828	Astro NT	PND5_Males_PND5_Females
Grin2b	18.7487	-0.496716	0.33605	-1.4781	0.139381	0.798327	Astro NT	PND5_Males_PND5_Females
Hebp1	2.69419	-1.21374	0.561648	-2.16103	0.0306928	0.644199	Astro NT	PND5_Males_PND5_Females
Rheb	36.4593	0.385516	0.13809	2.79177	0.00524198	0.507397	Astro NT	PND5_Males_PND5_Females
Eefsec	29.307	0.0166366	0.159053	0.104598	0.916695	0.991948	Astro NT	PND5_Males_PND5_Females
Pradc1	4.19509	0.707055	0.426601	1.65741	0.0974356	0.758102	Astro NT	PND5_Males_PND5_Females
Tspan11	14.4228	0.308017	0.23152	1.33041	0.183383	0.821731	Astro NT	PND5_Males_PND5_Females
Prkag2	155.6	0.0839407	0.0863489	0.972112	0.330995	0.883653	Astro NT	PND5_Males_PND5_Females
Tspan9	73.6295	-0.0907345	0.111306	-0.815182	0.414968	0.906416	Astro NT	PND5_Males_PND5_Females
Cct7	11.2975	-0.0625147	0.307608	-0.203229	0.838956	0.988302	Astro NT	PND5_Males_PND5_Females
Pyroxd1	15.4437	0.0990898	0.213851	0.46336	0.643107	0.959577	Astro NT	PND5_Males_PND5_Females
Paxip1	17.1089	0.311582	0.201533	1.54606	0.12209	0.778065	Astro NT	PND5_Males_PND5_Females
Recql	17.2956	0.0824958	0.200791	0.410854	0.68118	0.962401	Astro NT	PND5_Males_PND5_Females
Hmces	51.4194	-0.0153514	0.116509	-0.131762	0.895172	0.991139	Astro NT	PND5_Males_PND5_Females
Galnt11	32.0258	-0.178141	0.164277	-1.0844	0.278188	0.863006	Astro NT	PND5_Males_PND5_Females
Golt1b	10.9433	-0.329747	0.335389	-0.983178	0.32552	0.881624	Astro NT	PND5_Males_PND5_Females
Klrb1b	1.63932	0.28515	0.673597	0.423325	0.672058	0.961918	Astro NT	PND5_Males_PND5_Females
Rpn1	27.9994	0.25187	0.205293	1.22688	0.219866	0.841591	Astro NT	PND5_Males_PND5_Females
H2aj	1.0756	0.397551	0.901825	0.44083	0.659336	0.960459	Astro NT	PND5_Males_PND5_Females
Sfxn5	374.761	0.0352805	0.066715	0.528824	0.596928	0.951113	Astro NT	PND5_Males_PND5_Females
Wbp11l1	26.3618	0.0953161	0.19018	0.501189	0.616238	0.953881	Astro NT	PND5_Males_PND5_Females
Rab11fip5	12.1902	-0.320724	0.246725	-1.29993	0.193626	0.827241	Astro NT	PND5_Males_PND5_Females
Nub1	20.7254	-0.0863394	0.202853	-0.425625	0.670381	0.961775	Astro NT	PND5_Males_PND5_Females
Gstk1	6.86886	0.352018	0.330143	1.06626	0.286307	0.864922	Astro NT	PND5_Males_PND5_Females
Nat8f1	5.32341	-0.145945	0.367107	-0.397555	0.690958	0.963295	Astro NT	PND5_Males_PND5_Females
LOC500354	0.796054	0.0330437	0.921886	0.0358436	0.971407	0.99634	Astro NT	PND5_Males_PND5_Females
Abcb8	15.3247	0.0901318	0.220469	0.408818	0.682673	0.962844	Astro NT	PND5_Males_PND5_Females
Sspn	9.53917	0.1246	0.279925	0.445121	0.656233	0.959852	Astro NT	PND5_Males_PND5_Females
Tprkb	18.7385	-0.398052	0.19307	-2.06169	0.0392368	0.657386	Astro NT	PND5_Males_PND5_Females
Slco1c1	204.245	-0.110013	0.080448	-1.36751	0.171465	0.818096	Astro NT	PND5_Males_PND5_Females
Abcf2	19.9235	-0.055962	0.20547	-0.272361	0.785344	0.979978	Astro NT	PND5_Males_PND5_Females
Strap	8.70851	0.25145	0.319257	0.78761	0.430925	0.911847	Astro NT	PND5_Males_PND5_Females
Kcnh2	0.662298	-2.4433	1.21161	-2.01658	0.0437396	0.67173	Astro NT	PND5_Males_PND5_Females
Rab7a	37.708	0.0562586	0.172332	0.326454	0.744081	0.967185	Astro NT	PND5_Males_PND5_Females
Tnfrsf1a	6.45368	0.413374	0.346379	1.19342	0.232706	0.847493	Astro NT	PND5_Males_PND5_Females
Ephb6	2.55641	0.605201	0.710613	0.85166	0.394403	0.900466	Astro NT	PND5_Males_PND5_Females
Tcaf1	8.30493	0.188725	0.351126	0.537486	0.590932	0.950889	Astro NT	PND5_Males_PND5_Females
Prr4	6.01698	-0.41344	0.356555	-1.15954	0.246236	0.853673	Astro NT	PND5_Males_PND5_Females
Txnrd3	3.11245	0.453179	0.524513	0.863999	0.387588	0.898327	Astro NT	PND5_Males_PND5_Females
Fbxo41	2.20115	0.303316	0.618137	0.490693	0.623643	0.956294	Astro NT	PND5_Males_PND5_Females
Tmtc1	40.3783	-0.256149	0.156432	-1.63745	0.101537	0.758102	Astro NT	PND5_Males_PND5_Females
Tcaf2c	3.57355	0.440361	0.484767	0.908397	0.363669	0.894598	Astro NT	PND5_Males_PND5_Females
Smarcd3	16.387	0.245204	0.25823	0.949557	0.342337	0.891277	Astro NT	PND5_Males_PND5_Females
Mcm2	2.16711	-0.212196	0.590013	-0.359647	0.719111	0.964469	Astro NT	PND5_Males_PND5_Females
Ldhb	44.3639	-0.479797	0.144853	-3.31231	0.000925304	0.339333	Astro NT	PND5_Males_PND5_Females
Chpf2	3.1608	0.601706	0.582125	1.03364	0.301306	0.870741	Astro NT	PND5_Males_PND5_Females
Ndufb2	10.2834	-0.299833	0.345518	-0.867779	0.385515	0.898327	Astro NT	PND5_Males_PND5_Females
Aak1	131.335	-0.0772193	0.0760095	-1.01592	0.309669	0.874208	Astro NT	PND5_Males_PND5_Females
Bcat1	2.20312	-0.192387	0.588138	-0.327112	0.743583	0.967034	Astro NT	PND5_Males_PND5_Females
Zfp282	21.2896	0.14517	0.181431	0.800141	0.423629	0.90862	Astro NT	PND5_Males_PND5_Females
Zfp467	8.14228	-0.0675875	0.299778	-0.225458	0.821623	0.986257	Astro NT	PND5_Males_PND5_Females
Zfp212	5.26117	-0.643452	0.391654	-1.64291	0.100402	0.758102	Astro NT	PND5_Males_PND5_Females
Tpra1	11.4205	0.0275709	0.248226	0.111072	0.91156	0.991933	Astro NT	PND5_Males_PND5_Females
Zfp956	2.42347	-0.296717	0.54039	-0.549079	0.582951	0.950739	Astro NT	PND5_Males_PND5_Females
Cntnap2	10.5397	-0.967525	1.0636	-0.909673	0.362995	0.894598	Astro NT	PND5_Males_PND5_Females
Cnbp	24.4928	-0.330823	0.192883	-1.71515	0.0863185	0.743349	Astro NT	PND5_Males_PND5_Females
Ptpro	1.50724	-2.67516	1.06521	-2.51138	0.012026	0.558434	Astro NT	PND5_Males_PND5_Females
Pdia4	16.4137	-0.137512	0.224352	-0.612928	0.539924	0.942838	Astro NT	PND5_Males_PND5_Females
Clcn1	2.14196	0.194862	0.569559	0.342129	0.732254	0.964565	Astro NT	PND5_Males_PND5_Females
Arhgef5	2.28973	1.24596	0.594243	2.09671	0.0360189	0.647639	Astro NT	PND5_Males_PND5_Females
Klf15	21.8464	-0.259601	0.176716	-1.46903	0.141824	0.801181	Astro NT	PND5_Males_PND5_Females
Chd4	133.274	0.00358553	0.0829249	0.0432383	0.965512	0.996252	Astro NT	PND5_Males_PND5_Females
Aplf	22.1118	0.0500842	0.176101	0.284407	0.776099	0.978399	Astro NT	PND5_Males_PND5_Females
Bhlhe41	7.59302	-0.432631	0.310845	-1.39179	0.163986	0.816178	Astro NT	PND5_Males_PND5_Females
Abtb1	2.73405	0.347392	0.505315	0.687475	0.491783	0.931382	Astro NT	PND5_Males_PND5_Females
Etnk1	106.91	0.145455	0.0845613	1.72011	0.0854122	0.743349	Astro NT	PND5_Males_PND5_Females
Smim10l1	22.2684	0.47889	0.183115	2.61524	0.00891636	0.54005	Astro NT	PND5_Males_PND5_Females
Podxl2	14.9934	-0.305491	0.73681	-0.414613	0.678425	0.962385	Astro NT	PND5_Males_PND5_Females
Krba1	34.1778	-0.096625	0.142964	-0.675871	0.499122	0.934118	Astro NT	PND5_Males_PND5_Females
Zfp862	5.71642	0.597409	0.371468	1.60824	0.107783	0.762048	Astro NT	PND5_Males_PND5_Females
Resf1	35.3783	0.051498	0.157124	0.327753	0.743098	0.967021	Astro NT	PND5_Males_PND5_Females
Lsm3	1.98834	0.358492	0.659026	0.543973	0.58646	0.950739	Astro NT	PND5_Males_PND5_Females
Atp6v0e2	5.88293	-0.100416	0.401574	-0.250055	0.802545	0.984361	Astro NT	PND5_Males_PND5_Females
Nup210	2.64378	-0.945899	0.591325	-1.59963	0.109682	0.762753	Astro NT	PND5_Males_PND5_Females
Ccdc91	34.5746	-0.0864368	0.139869	-0.617986	0.536585	0.941522	Astro NT	PND5_Males_PND5_Females
Zxdc	24.1104	-0.17921	0.169287	-1.05861	0.289776	0.866548	Astro NT	PND5_Males_PND5_Females
Ipo8	22.4642	-0.131562	0.178814	-0.735748	0.461884	0.919114	Astro NT	PND5_Males_PND5_Females
Cul1	103.999	-0.0282874	0.0843383	-0.335403	0.737321	0.965631	Astro NT	PND5_Males_PND5_Females
Cfap100	11.7568	0.505217	0.248079	2.03651	0.0416987	0.668257	Astro NT	PND5_Males_PND5_Females
Caprin2	27.9787	-0.137448	0.161643	-0.850318	0.395149	0.900466	Astro NT	PND5_Males_PND5_Females
Med21	8.21508	0.264986	0.313877	0.844234	0.398538	0.901955	Astro NT	PND5_Males_PND5_Females
Slc25a26	20.7174	0.194398	0.194784	0.998021	0.318269	0.876601	Astro NT	PND5_Males_PND5_Females
Pde3a	85.803	-0.115224	0.0969185	-1.18887	0.234489	0.848945	Astro NT	PND5_Males_PND5_Females
Pthlh	0.859834	-1.19523	0.903185	-1.32335	0.18572	0.822242	Astro NT	PND5_Males_PND5_Females
Lrig1	320.148	-0.0931084	0.0577853	-1.61128	0.107119	0.761075	Astro NT	PND5_Males_PND5_Females
Ezh2	52.4826	0.0754485	0.141539	0.533059	0.593993	0.951019	Astro NT	PND5_Males_PND5_Females
Lrp6	104.892	-0.1423	0.0847441	-1.67918	0.0931176	0.751094	Astro NT	PND5_Males_PND5_Females
Plekha5	131.552	0.0343326	0.0764848	0.448881	0.653517	0.959852	Astro NT	PND5_Males_PND5_Females
Plxna1	11.2336	-0.165466	0.322543	-0.513005	0.607948	0.951656	Astro NT	PND5_Males_PND5_Females
Zfp777	21.341	-0.126927	0.185128	-0.685614	0.492956	0.931997	Astro NT	PND5_Males_PND5_Females
Zyx	4.46936	0.196563	0.415758	0.472783	0.636368	0.959238	Astro NT	PND5_Males_PND5_Females
Ruvbl1	12.4688	0.514465	0.243147	2.11586	0.0343563	0.647639	Astro NT	PND5_Males_PND5_Females
Ybx3	29.0921	0.0769341	0.210531	0.365429	0.714791	0.964469	Astro NT	PND5_Males_PND5_Females
Epha1	0.726053	-0.498054	0.899039	-0.553985	0.579589	0.950109	Astro NT	PND5_Males_PND5_Females
Klhl42	7.26644	0.18054	0.317648	0.568367	0.569786	0.949841	Astro NT	PND5_Males_PND5_Females
Slc6a6	0.848165	0.806929	1.17616	0.686068	0.49267	0.93163	Astro NT	PND5_Males_PND5_Females
Pzp	0.898131	0.683603	0.922868	0.740738	0.458852	0.919114	Astro NT	PND5_Males_PND5_Females
Sec61a1	19.3543	0.0566725	0.195487	0.289904	0.77189	0.978111	Astro NT	PND5_Males_PND5_Females
Iffo1	69.815	-0.00324171	0.119727	-0.0270759	0.978399	0.997028	Astro NT	PND5_Males_PND5_Females
LOC108351137	2.59134	0.212025	0.899869	0.235618	0.813729	0.985541	Astro NT	PND5_Males_PND5_Females
Zfp746	25.9986	0.161096	0.166675	0.966524	0.333782	0.886198	Astro NT	PND5_Males_PND5_Females
Iqsec1	65.1292	0.116288	0.114633	1.01443	0.310376	0.874327	Astro NT	PND5_Males_PND5_Females
Emp1	0.43475	-0.411799	1.15553	-0.356373	0.721562	0.964469	Astro NT	PND5_Males_PND5_Females
Gm15737	4.01064	-0.74413	0.434114	-1.71413	0.0865041	0.743349	Astro NT	PND5_Males_PND5_Females
Tpk1	22.1928	-0.45154	0.176655	-2.55606	0.0105866	0.556165	Astro NT	PND5_Males_PND5_Females
Crebl2	19.9338	0.148792	0.187915	0.791801	0.428476	0.911654	Astro NT	PND5_Males_PND5_Females
Ncapd2	18.5347	0.123653	0.194	0.637385	0.523874	0.939041	Astro NT	PND5_Males_PND5_Females
Kbtbd12	0.565303	0.281965	1.06849	0.263891	0.791864	0.981847	Astro NT	PND5_Males_PND5_Females
Mrpl51	4.14587	0.539107	0.499424	1.07946	0.280384	0.863649	Astro NT	PND5_Males_PND5_Females
Prok2	0.768335	-2.6262	1.17863	-2.22818	0.0258684	0.626613	Astro NT	PND5_Males_PND5_Females
Gpr19	25.1595	-0.126151	0.181945	-0.693351	0.48809	0.930003	Astro NT	PND5_Males_PND5_Females
Zfp786	2.75894	0.583382	0.53741	1.08554	0.277681	0.863006	Astro NT	PND5_Males_PND5_Females
Cycs-ps9	1.44375	-1.92893	0.841953	-2.29102	0.021962	0.614769	Astro NT	PND5_Males_PND5_Females
LOC500124	4.31331	0.02754	0.416047	0.0661945	0.947223	0.995268	Astro NT	PND5_Males_PND5_Females
Zfp398	48.051	0.108177	0.121989	0.886777	0.375199	0.896431	Astro NT	PND5_Males_PND5_Females
C2cd5	52.2917	-0.0620417	0.134717	-0.460535	0.645133	0.959852	Astro NT	PND5_Males_PND5_Females
Zfp775	21.526	0.1587	0.177853	0.89231	0.372227	0.895824	Astro NT	PND5_Males_PND5_Females
Clec2g	0.504792	0.0998227	1.07642	0.0927361	0.926113	0.991948	Astro NT	PND5_Males_PND5_Females
Magi1	661.824	-0.00055772	0.0469063	-0.0118901	0.990513	0.998741	Astro NT	PND5_Males_PND5_Females
Repin1	1.66961	-0.215463	0.647062	-0.332986	0.739145	0.96593	Astro NT	PND5_Males_PND5_Females
Tm7sf3	21.1887	-0.0644179	0.180141	-0.357596	0.720645	0.964469	Astro NT	PND5_Males_PND5_Females
Gpnmb	0.59387	0.293331	1.04267	0.281326	0.778461	0.979327	Astro NT	PND5_Males_PND5_Females
Spsb2	1.86513	0.068929	0.609389	0.113112	0.909942	0.991309	Astro NT	PND5_Males_PND5_Females
Etv6	177.593	-0.116382	0.069354	-1.67809	0.0933296	0.7513	Astro NT	PND5_Males_PND5_Females
Malsu1	4.8228	-0.205131	0.499659	-0.410543	0.681408	0.962401	Astro NT	PND5_Males_PND5_Females
Ppfibp1	10.2181	0.270347	0.36451	0.741671	0.458286	0.919114	Astro NT	PND5_Males_PND5_Females
Tpi1	6.33321	0.337091	0.594849	0.566683	0.570929	0.949841	Astro NT	PND5_Males_PND5_Females
Igf2bp3	57.1421	0.203719	0.111256	1.83109	0.0670869	0.712902	Astro NT	PND5_Males_PND5_Females
Lrrc61	4.97508	0.223946	0.377403	0.593385	0.552923	0.946526	Astro NT	PND5_Males_PND5_Females
Irag2	4.04412	-0.59684	0.444957	-1.34134	0.179809	0.821731	Astro NT	PND5_Males_PND5_Females
Rarres2	0.820296	-2.57515	1.1659	-2.20872	0.0271942	0.629388	Astro NT	PND5_Males_PND5_Females
Usp5	27.6805	0.024837	0.162595	0.152754	0.878592	0.990368	Astro NT	PND5_Males_PND5_Females
Cdca3	0.62746	0.0324167	1.0364	0.0312783	0.975048	0.99634	Astro NT	PND5_Males_PND5_Females
Mrps35	23.0315	0.0396744	0.173759	0.228331	0.819389	0.986055	Astro NT	PND5_Males_PND5_Females
Gnb3	1.36355	0.346737	0.72881	0.475758	0.634247	0.959003	Astro NT	PND5_Males_PND5_Females
Osbpl3	5.28952	-0.161099	0.444942	-0.362068	0.717301	0.964469	Astro NT	PND5_Males_PND5_Females
Dnai7	24.9368	0.0942625	0.170183	0.553888	0.579656	0.950109	Astro NT	PND5_Males_PND5_Females
Slc41a3	4.74517	0.733145	0.403487	1.81702	0.0692139	0.713685	Astro NT	PND5_Males_PND5_Females
Lag3	0.361437	-0.895939	1.27406	-0.703214	0.481922	0.927662	Astro NT	PND5_Males_PND5_Females
Ptms	0.931612	1.0352	0.999881	1.03532	0.300518	0.870741	Astro NT	PND5_Males_PND5_Females
AC115420.4	4.774	0.127744	0.389992	0.327556	0.743247	0.967021	Astro NT	PND5_Males_PND5_Females
Mlf2	4.22838	-0.716695	0.545683	-1.31339	0.189051	0.824362	Astro NT	PND5_Males_PND5_Females
Hdac11	2.06216	-0.290206	0.605569	-0.479229	0.631776	0.9579	Astro NT	PND5_Males_PND5_Females
Etfrf1	5.34811	0.460241	0.396452	1.1609	0.245683	0.853673	Astro NT	PND5_Males_PND5_Females
Cops7a	11.4403	0.56888	0.3518	1.61705	0.105867	0.760558	Astro NT	PND5_Males_PND5_Females
Bmal2	0.578569	-0.883586	1.32434	-0.667191	0.50465	0.935802	Astro NT	PND5_Males_PND5_Females
Eogt	16.0054	-0.0636923	0.208725	-0.305149	0.760252	0.973679	Astro NT	PND5_Males_PND5_Females
Ccdc126	2.52949	-0.644334	0.581333	-1.10837	0.267701	0.858853	Astro NT	PND5_Males_PND5_Females
Pianp	0.682828	-3.19878	1.38091	-2.31643	0.0205346	0.610358	Astro NT	PND5_Males_PND5_Females
Npy	0.998236	1.75656	1.04321	1.68381	0.0922188	0.74812	Astro NT	PND5_Males_PND5_Females
Fgd5	2.53311	-0.267079	0.531598	-0.502409	0.61538	0.953881	Astro NT	PND5_Males_PND5_Females
Tmem176b	8.66448	-0.637404	0.291689	-2.18522	0.0288727	0.641637	Astro NT	PND5_Males_PND5_Females
LOC102547920	0.962329	-0.708234	0.860474	-0.823074	0.410466	0.906416	Astro NT	PND5_Males_PND5_Females
Mgst1	1.65074	0.634235	0.748864	0.846929	0.397035	0.901054	Astro NT	PND5_Males_PND5_Females
Grid2	1341.51	-0.144603	0.0744605	-1.94202	0.0521351	0.686722	Astro NT	PND5_Males_PND5_Females
Stk38l	31.4546	-0.111174	0.147566	-0.753385	0.451219	0.918408	Astro NT	PND5_Males_PND5_Females
Pals2	86.5341	-0.167959	0.0926295	-1.81324	0.0697952	0.713685	Astro NT	PND5_Males_PND5_Females
Fam136a	1.44248	1.57199	1.15993	1.35525	0.175337	0.821731	Astro NT	PND5_Males_PND5_Females
LOC687679	5.4198	-0.147327	0.364768	-0.403893	0.686291	0.962937	Astro NT	PND5_Males_PND5_Females
Atf7ip	184.462	0.108234	0.0725738	1.49137	0.135864	0.79658	Astro NT	PND5_Males_PND5_Females
Gsdme	17.6619	-0.406241	0.201342	-2.01766	0.0436264	0.67173	Astro NT	PND5_Males_PND5_Females
Pcyox1	4.10733	0.880171	0.617562	1.42523	0.154089	0.812642	Astro NT	PND5_Males_PND5_Females
Ddx47	19.7163	0.068823	0.188113	0.365859	0.71447	0.964469	Astro NT	PND5_Males_PND5_Females
Etfbkmt	11.3292	0.278044	0.262624	1.05872	0.289729	0.866548	Astro NT	PND5_Males_PND5_Females
Ccser1	12.7806	0.412306	0.396228	1.04058	0.298072	0.869742	Astro NT	PND5_Males_PND5_Females
Amn1	28.1844	-0.148331	0.174586	-0.849615	0.395539	0.900466	Astro NT	PND5_Males_PND5_Females
Skap2	8.01685	0.276318	0.38345	0.72061	0.47115	0.923123	Astro NT	PND5_Males_PND5_Females
Mansc1	3.30447	-0.363882	0.477411	-0.762199	0.445941	0.918408	Astro NT	PND5_Males_PND5_Females
Tia1	79.9008	-0.198633	0.101567	-1.95569	0.050502	0.678771	Astro NT	PND5_Males_PND5_Females
Snx10	11.8806	-0.189499	0.315993	-0.599695	0.54871	0.944864	Astro NT	PND5_Males_PND5_Females
Borcs5	12.0023	-0.103922	0.260367	-0.399139	0.689791	0.963295	Astro NT	PND5_Males_PND5_Females
Dusp16	38.1639	-0.0321284	0.135258	-0.237534	0.812243	0.985541	Astro NT	PND5_Males_PND5_Females
RGD1306746	25.3451	0.24294	0.168496	1.44181	0.149356	0.81049	Astro NT	PND5_Males_PND5_Females
Dennd5b	85.0421	0.0955936	0.0929023	1.02897	0.303494	0.871257	Astro NT	PND5_Males_PND5_Females
Tra2a	182.235	-0.0574952	0.0659208	-0.872186	0.383107	0.898327	Astro NT	PND5_Males_PND5_Females
Ccdc174	64.0331	-0.0589455	0.104856	-0.562158	0.574008	0.949841	Astro NT	PND5_Males_PND5_Females
Creb5	157.855	0.129553	0.0791985	1.6358	0.101881	0.758102	Astro NT	PND5_Males_PND5_Females
Ppp4r2	50.1858	0.0519157	0.119222	0.435453	0.663234	0.961042	Astro NT	PND5_Males_PND5_Females
Mgll	94.9553	-0.0596009	0.0956142	-0.623348	0.533056	0.940162	Astro NT	PND5_Males_PND5_Females
Bicd1	59.6913	-0.177206	0.119435	-1.4837	0.137889	0.798327	Astro NT	PND5_Males_PND5_Females
Tulp3	93.4549	0.0721716	0.0885723	0.814833	0.415168	0.906416	Astro NT	PND5_Males_PND5_Females
C4h3orf20	5.646	-0.0874615	0.385631	-0.226801	0.820578	0.986138	Astro NT	PND5_Males_PND5_Females
Nr2c2	73.7869	-0.0944494	0.103381	-0.913607	0.360924	0.894598	Astro NT	PND5_Males_PND5_Females
Rhno1	8.89352	0.839367	0.316237	2.65424	0.00794876	0.530634	Astro NT	PND5_Males_PND5_Females
Sox5	619.847	0.0124846	0.0492076	0.253713	0.799717	0.984307	Astro NT	PND5_Males_PND5_Females
Mrps25	4.17493	0.196332	0.501481	0.391505	0.695424	0.964064	Astro NT	PND5_Males_PND5_Females
Rbsn	28.4104	0.0688195	0.162856	0.42258	0.672601	0.962078	Astro NT	PND5_Males_PND5_Females
Sinhcaf	3.55279	0.632454	0.467154	1.35384	0.175786	0.821731	Astro NT	PND5_Males_PND5_Females
Nrip2	1.63903	0.185611	0.741501	0.250318	0.802342	0.984361	Astro NT	PND5_Males_PND5_Females
Fbln2	122.013	-0.366392	0.140005	-2.61699	0.00887092	0.54005	Astro NT	PND5_Males_PND5_Females
Rassf8	24.0402	-0.153896	0.171113	-0.899385	0.368448	0.894598	Astro NT	PND5_Males_PND5_Females
Nfe2l3	3.63955	-0.479008	0.521378	-0.918734	0.358235	0.894598	Astro NT	PND5_Males_PND5_Females
Gxylt2	0.909998	0.945534	0.858319	1.10161	0.270631	0.859954	Astro NT	PND5_Males_PND5_Females
Chchd4-ps1	2.41214	0.599861	0.556442	1.07803	0.28102	0.864232	Astro NT	PND5_Males_PND5_Females
Itfg2	31.0882	-0.118553	0.154437	-0.76765	0.442695	0.918182	Astro NT	PND5_Males_PND5_Females
Dera	12.0145	-0.0559574	0.243912	-0.229417	0.818545	0.986055	Astro NT	PND5_Males_PND5_Females
Adamts9	97.7488	-0.0539977	0.0881756	-0.612389	0.540281	0.942838	Astro NT	PND5_Males_PND5_Females
Rnf103	30.7102	-0.0790902	0.150134	-0.526798	0.598334	0.951188	Astro NT	PND5_Males_PND5_Females
Tmem43	2.34382	0.403242	0.555962	0.725304	0.468266	0.922414	Astro NT	PND5_Males_PND5_Females
Hnrnpa2b1	1321.18	0.0638502	0.0536993	1.18903	0.234427	0.848945	Astro NT	PND5_Males_PND5_Females
LOC108353456	1.45677	0.183459	1.08383	0.169269	0.865585	0.990368	Astro NT	PND5_Males_PND5_Females
Xpc	19.759	-0.221633	0.186619	-1.18762	0.234984	0.848945	Astro NT	PND5_Males_PND5_Females
Fkbp4	4.0433	0.281021	0.482245	0.582734	0.560073	0.948746	Astro NT	PND5_Males_PND5_Females
Cbx3	98.6364	-0.00300498	0.123542	-0.0243235	0.980595	0.997686	Astro NT	PND5_Males_PND5_Females
Rpia	3.24715	0.397768	0.56385	0.705451	0.48053	0.927662	Astro NT	PND5_Males_PND5_Females
Itpr2	228.883	-0.186008	0.067999	-2.73545	0.00622943	0.513044	Astro NT	PND5_Males_PND5_Females
Foxp1	159.302	0.0233036	0.0700786	0.332536	0.739485	0.966087	Astro NT	PND5_Males_PND5_Females
Gabarapl1	2.76261	1.92357	1.31796	1.45951	0.144425	0.804057	Astro NT	PND5_Males_PND5_Females
Hibadh	159.364	-0.093692	0.0795514	-1.17775	0.238895	0.84899	Astro NT	PND5_Males_PND5_Females
AABR07060591.1	0.59472	-0.501013	0.974911	-0.513906	0.607317	0.951656	Astro NT	PND5_Males_PND5_Females
Reep1	1.42081	-0.874987	0.96254	-0.90904	0.363329	0.894598	Astro NT	PND5_Males_PND5_Females
Magohb	5.22285	-0.890687	0.426004	-2.09079	0.0365465	0.647639	Astro NT	PND5_Males_PND5_Females
Tax1bp1	181.277	-0.117428	0.0790053	-1.48633	0.137193	0.797429	Astro NT	PND5_Males_PND5_Females
Styk1	0.566466	-0.407811	1.00772	-0.404686	0.685708	0.962937	Astro NT	PND5_Males_PND5_Females
Fam234b	38.3323	0.121828	0.134528	0.905595	0.36515	0.894598	Astro NT	PND5_Males_PND5_Females
Vamp8	3.07958	0.512727	0.568017	0.902661	0.366706	0.894598	Astro NT	PND5_Males_PND5_Females
Prickle2	214.75	-0.143018	0.0875772	-1.63305	0.102458	0.758102	Astro NT	PND5_Males_PND5_Females
LOC120102351	12.6621	-0.0154572	0.315151	-0.0490468	0.960882	0.996252	Astro NT	PND5_Males_PND5_Females
Eif2ak3	25.3597	-0.07939	0.166479	-0.476878	0.633449	0.958663	Astro NT	PND5_Males_PND5_Females
Jazf1	113.319	-0.17996	0.0839886	-2.14268	0.032139	0.647639	Astro NT	PND5_Males_PND5_Females
Pdzrn3	935.06	-0.0589831	0.0584279	-1.0095	0.312734	0.875084	Astro NT	PND5_Males_PND5_Females
Eif4e3	0.915787	0.633052	1.039	0.609289	0.542333	0.943151	Astro NT	PND5_Males_PND5_Females
Thnsl2	23.2794	-0.127305	0.173668	-0.733038	0.463535	0.919688	Astro NT	PND5_Males_PND5_Females
Plekha8	24.5195	-0.117527	0.171534	-0.685149	0.49325	0.93207	Astro NT	PND5_Males_PND5_Females
Mansc4	1.22602	-0.753407	0.773815	-0.973626	0.330242	0.88302	Astro NT	PND5_Males_PND5_Females
Mitf	85.8296	-0.0436647	0.104972	-0.415965	0.677436	0.962385	Astro NT	PND5_Males_PND5_Females
Scrn1	94.0021	0.0991003	0.0938105	1.05639	0.290791	0.866682	Astro NT	PND5_Males_PND5_Females
Fkbp14	4.77411	-0.0530728	0.395542	-0.134177	0.893262	0.991139	Astro NT	PND5_Males_PND5_Females
Ergic2	41.7014	-0.0883164	0.1467	-0.602019	0.547161	0.94482	Astro NT	PND5_Males_PND5_Females
Mrpl35	3.02675	1.27261	0.637192	1.99722	0.0458015	0.675524	Astro NT	PND5_Males_PND5_Females
Mindy4	26.7615	0.101067	0.165521	0.610601	0.541463	0.943151	Astro NT	PND5_Males_PND5_Females
Wnt7a	54.4721	0.233759	0.11418	2.04728	0.040631	0.665236	Astro NT	PND5_Males_PND5_Females
Nod1	10.3092	-0.0435021	0.262012	-0.166031	0.868133	0.990368	Astro NT	PND5_Males_PND5_Females
Setmar	3.38605	0.499341	0.479319	1.04177	0.297518	0.869286	Astro NT	PND5_Males_PND5_Females
Sumf1	13.0155	-0.136534	0.241497	-0.565364	0.571826	0.949841	Astro NT	PND5_Males_PND5_Females
Immt	62.7979	-0.209582	0.105314	-1.99006	0.046584	0.675609	Astro NT	PND5_Males_PND5_Females
Chl1	396.697	0.0566287	0.0767068	0.738249	0.460363	0.919114	Astro NT	PND5_Males_PND5_Females
Bhlhe40	19.6051	-0.190278	0.189888	-1.00205	0.316318	0.875844	Astro NT	PND5_Males_PND5_Females
Shq1	4.52928	-0.132624	0.410181	-0.323331	0.746445	0.967925	Astro NT	PND5_Males_PND5_Females
Ggcx	6.02976	0.423155	0.369776	1.14435	0.252477	0.855267	Astro NT	PND5_Males_PND5_Females
Ptcd3	51.5584	-0.224799	0.123215	-1.82445	0.0680834	0.713685	Astro NT	PND5_Males_PND5_Females
Tmf1	36.0531	-0.00740952	0.150979	-0.0490766	0.960858	0.996252	Astro NT	PND5_Males_PND5_Females
Tafa4	26.2817	-0.189593	0.198264	-0.956263	0.338939	0.88918	Astro NT	PND5_Males_PND5_Females
Polr1a	15.5806	-0.178733	0.215446	-0.829596	0.406767	0.905956	Astro NT	PND5_Males_PND5_Females
Suclg2	124.925	-0.120951	0.0787684	-1.53553	0.124655	0.780481	Astro NT	PND5_Males_PND5_Females
Rmnd5a	39.747	0.0293605	0.132765	0.221146	0.824979	0.987693	Astro NT	PND5_Males_PND5_Females
Smyd1	12.2545	0.202689	0.244744	0.828166	0.407576	0.906281	Astro NT	PND5_Males_PND5_Females
Aldh1l1	126.889	0.132624	0.0914268	1.4506	0.146891	0.807261	Astro NT	PND5_Males_PND5_Females
Krcc1	74.8238	-0.0770135	0.0985505	-0.781463	0.43453	0.914234	Astro NT	PND5_Males_PND5_Females
Cntn4	203.548	-0.189242	0.107216	-1.76505	0.0775561	0.731546	Astro NT	PND5_Males_PND5_Females
St3gal5	55.7071	0.324782	0.147128	2.20747	0.0272809	0.629388	Astro NT	PND5_Males_PND5_Females
Elmod3	15.6203	0.0173192	0.21523	0.0804682	0.935865	0.99429	Astro NT	PND5_Males_PND5_Females
Lrrtm4	8.93405	1.2852	0.704376	1.8246	0.0680617	0.713685	Astro NT	PND5_Males_PND5_Females
Trnt1	10.2704	0.427511	0.274722	1.55616	0.119671	0.771127	Astro NT	PND5_Males_PND5_Females
Retsat	20.5682	0.00309681	0.18552	0.0166926	0.986682	0.99866	Astro NT	PND5_Males_PND5_Females
Crbn	21.0408	-0.120277	0.199718	-0.602233	0.547019	0.94482	Astro NT	PND5_Males_PND5_Females
Lmcd1	3.08241	-0.220064	0.524641	-0.419457	0.674882	0.962352	Astro NT	PND5_Males_PND5_Females
Frmd4b	86.481	-0.128962	0.0943483	-1.36687	0.171666	0.818096	Astro NT	PND5_Males_PND5_Females
Lhfpl4	7.74455	0.489458	0.350507	1.39643	0.162586	0.816178	Astro NT	PND5_Males_PND5_Females
Grm7	70.8691	-0.489491	0.458361	-1.06792	0.285558	0.864922	Astro NT	PND5_Males_PND5_Females
Slc6a11	587.385	-0.0632689	0.0700863	-0.902728	0.36667	0.894598	Astro NT	PND5_Males_PND5_Females
Cntn3	4.36847	-1.20068	0.610387	-1.96708	0.0491737	0.675609	Astro NT	PND5_Males_PND5_Females
Arl8b	29.6645	-0.11785	0.178301	-0.660963	0.508636	0.937544	Astro NT	PND5_Males_PND5_Females
Edem1	8.22376	-0.023519	0.301831	-0.0779213	0.937891	0.994394	Astro NT	PND5_Males_PND5_Females
Uba3	38.2063	-0.242481	0.134823	-1.79851	0.0720964	0.714563	Astro NT	PND5_Males_PND5_Females
Arl6ip5	20.9337	0.0570052	0.50404	0.113097	0.909954	0.991309	Astro NT	PND5_Males_PND5_Females
Kbtbd8	2.87858	-0.0419943	0.517694	-0.081118	0.935348	0.994234	Astro NT	PND5_Males_PND5_Females
Tsen2	29.2782	0.0894831	0.157047	0.569785	0.568823	0.949841	Astro NT	PND5_Males_PND5_Females
Vhl	6.85454	-0.0753264	0.333942	-0.225567	0.821538	0.986254	Astro NT	PND5_Males_PND5_Females
Emc3	14.877	0.1399	0.263306	0.531322	0.595195	0.951113	Astro NT	PND5_Males_PND5_Females
Brk1	29.7842	0.466459	0.221746	2.10357	0.0354159	0.647639	Astro NT	PND5_Males_PND5_Females
Itpr1	12.0165	-0.261654	0.29384	-0.890464	0.373217	0.895824	Astro NT	PND5_Males_PND5_Females
Thumpd3	23.6087	0.0762585	0.173554	0.439394	0.660376	0.960459	Astro NT	PND5_Males_PND5_Females
Setd5	285.433	-0.0262606	0.058226	-0.451011	0.651982	0.959852	Astro NT	PND5_Males_PND5_Females
Tmcc1	173.499	0.090119	0.0883207	1.02036	0.307558	0.874208	Astro NT	PND5_Males_PND5_Females
Cntn6	1.02581	-1.22241	1.13956	-1.0727	0.283407	0.864922	Astro NT	PND5_Males_PND5_Females
Cpne9	6.09839	-0.604015	0.393559	-1.53475	0.124845	0.7808	Astro NT	PND5_Males_PND5_Females
Jagn1	3.19564	1.03688	0.549977	1.88532	0.0593862	0.707828	Astro NT	PND5_Males_PND5_Females
Rassf4	0.599587	0.878606	1.05894	0.829705	0.406706	0.905956	Astro NT	PND5_Males_PND5_Females
Fancd2	5.04311	-0.0559652	0.385235	-0.145275	0.884493	0.99058	Astro NT	PND5_Males_PND5_Females
Rad18	11.9934	0.263992	0.269039	0.981241	0.326474	0.881624	Astro NT	PND5_Males_PND5_Females
Srgap3	602.337	-0.0404796	0.0489094	-0.827644	0.407872	0.906416	Astro NT	PND5_Males_PND5_Females
Tada3	36.7929	-0.000983719	0.149928	-0.00656129	0.994765	0.998854	Astro NT	PND5_Males_PND5_Females
Arpc4	2.90722	0.598309	0.499278	1.19835	0.230781	0.845226	Astro NT	PND5_Males_PND5_Females
Ttll3	1.6141	-0.045428	0.68828	-0.0660022	0.947376	0.995268	Astro NT	PND5_Males_PND5_Females
Zfp422	6.98394	0.0688897	0.426004	0.161711	0.871533	0.990368	Astro NT	PND5_Males_PND5_Females
Rpusd3	1.94917	-0.0192449	0.658415	-0.0292291	0.976682	0.99634	Astro NT	PND5_Males_PND5_Females
Tatdn2	8.26556	-0.358311	0.308293	-1.16224	0.245137	0.853673	Astro NT	PND5_Males_PND5_Females
P3h3	51.8254	-0.0249015	0.124609	-0.199837	0.841608	0.988503	Astro NT	PND5_Males_PND5_Females
Gpr162	1.20433	1.37282	1.94676	0.705181	0.480698	0.927662	Astro NT	PND5_Males_PND5_Females
Nelfb	26.2839	-0.208891	0.164906	-1.26673	0.205253	0.83525	Astro NT	PND5_Males_PND5_Females
Serinc4	0.361062	-0.115509	1.25153	-0.0922945	0.926464	0.991948	Astro NT	PND5_Males_PND5_Females
Napb	18.4896	-0.115817	0.198522	-0.583397	0.559626	0.948746	Astro NT	PND5_Males_PND5_Females
Rab5if	20.4191	-0.45416	0.187173	-2.42641	0.015249	0.592014	Astro NT	PND5_Males_PND5_Females
Rbm45	24.214	0.0199176	0.170582	0.116763	0.907048	0.991139	Astro NT	PND5_Males_PND5_Females
Sla2	0.713528	0.0315182	0.887992	0.0354938	0.971686	0.99634	Astro NT	PND5_Males_PND5_Females
Hypk	1.00189	0.797456	1.29392	0.616308	0.537691	0.941522	Astro NT	PND5_Males_PND5_Females
Spred1	149.971	-0.0870007	0.083822	-1.03792	0.299306	0.870465	Astro NT	PND5_Males_PND5_Females
Cobll1	11.115	0.191393	0.248293	0.770838	0.440803	0.917501	Astro NT	PND5_Males_PND5_Females
Mfap1a	14.6258	0.308656	0.251908	1.22527	0.220473	0.841884	Astro NT	PND5_Males_PND5_Females
Snrpb2	4.3945	-0.067499	0.486952	-0.138615	0.889754	0.991139	Astro NT	PND5_Males_PND5_Females
LOC120101769	0.758895	-1.84667	1.20248	-1.53571	0.124609	0.780481	Astro NT	PND5_Males_PND5_Females
Wdr76	24.6376	-0.0494007	0.168909	-0.292469	0.769928	0.977379	Astro NT	PND5_Males_PND5_Females
Spc25	3.49907	-0.0980178	0.471404	-0.207928	0.835286	0.98813	Astro NT	PND5_Males_PND5_Females
Fkbp7	18.105	0.0138189	0.213301	0.0647861	0.948344	0.995383	Astro NT	PND5_Males_PND5_Females
Fign	91.8601	-0.0360335	0.101415	-0.355306	0.72236	0.964469	Astro NT	PND5_Males_PND5_Females
Ndor1	7.453	0.462285	0.315633	1.46463	0.143023	0.801181	Astro NT	PND5_Males_PND5_Females
Dph6	40.107	-0.14967	0.134194	-1.11533	0.264709	0.858853	Astro NT	PND5_Males_PND5_Females
Ggt7	2.3519	0.0932156	0.719151	0.129619	0.896868	0.991139	Astro NT	PND5_Males_PND5_Females
Phospho2	4.89118	-0.357724	0.387268	-0.923713	0.355636	0.894598	Astro NT	PND5_Males_PND5_Females
Frmd5	8.59651	0.00198905	0.327378	0.00607568	0.995152	0.998854	Astro NT	PND5_Males_PND5_Females
Tspan18	5.3847	0.586061	0.385004	1.52222	0.127953	0.78361	Astro NT	PND5_Males_PND5_Females
Plekha3	9.14257	0.185224	0.341333	0.542648	0.587372	0.950739	Astro NT	PND5_Males_PND5_Females
Ldlrad3	157.853	-0.0697231	0.0701556	-0.993835	0.320303	0.877622	Astro NT	PND5_Males_PND5_Females
Acss2	92.8173	-0.0551378	0.129024	-0.427345	0.669128	0.961775	Astro NT	PND5_Males_PND5_Females
Npdc1	50.1088	0.0693597	0.120563	0.575297	0.56509	0.949841	Astro NT	PND5_Males_PND5_Females
Sord	14.7772	-0.0803529	0.220107	-0.365063	0.715064	0.964469	Astro NT	PND5_Males_PND5_Females
Nat10	9.28379	0.46679	0.304631	1.53232	0.125445	0.781475	Astro NT	PND5_Males_PND5_Females
Dhx35	32.5478	-0.341946	0.145819	-2.345	0.0190271	0.595903	Astro NT	PND5_Males_PND5_Females
Chrm5	0.895861	-0.960721	0.873411	-1.09996	0.271348	0.860098	Astro NT	PND5_Males_PND5_Females
Dnajc10	35.666	0.199814	0.191012	1.04608	0.295524	0.868727	Astro NT	PND5_Males_PND5_Females
Clp1	3.24865	0.64931	0.539108	1.20442	0.228429	0.843038	Astro NT	PND5_Males_PND5_Females
Kiz	48.854	0.0559288	0.120961	0.462371	0.643815	0.959852	Astro NT	PND5_Males_PND5_Females
Gss	6.06247	0.838688	0.353314	2.37378	0.0176072	0.595564	Astro NT	PND5_Males_PND5_Females
Ypel4	0.784537	-1.89066	1.03182	-1.83234	0.0669001	0.712902	Astro NT	PND5_Males_PND5_Females
Ajm1	0.633149	1.28504	1.07714	1.19302	0.232862	0.847493	Astro NT	PND5_Males_PND5_Females
Aven	17.7152	0.0145452	0.211338	0.0688243	0.945129	0.995268	Astro NT	PND5_Males_PND5_Females
Prkra	48.053	-0.184703	0.13568	-1.36131	0.173417	0.819405	Astro NT	PND5_Males_PND5_Females
Myh7b	3.39698	-0.173269	0.467586	-0.370561	0.710964	0.964469	Astro NT	PND5_Males_PND5_Females
Caprin1	62.2164	0.0426871	0.119919	0.355967	0.721865	0.964469	Astro NT	PND5_Males_PND5_Females
Chchd5	8.37226	0.370494	0.297229	1.24649	0.212583	0.839653	Astro NT	PND5_Males_PND5_Females
Ndufaf5	13.5331	-0.309102	0.231198	-1.33696	0.181237	0.821731	Astro NT	PND5_Males_PND5_Females
Ccdc141	35.5512	-0.322473	0.15804	-2.04045	0.0413057	0.668257	Astro NT	PND5_Males_PND5_Females
Trpc4ap	89.3847	-0.0065139	0.0906053	-0.0718931	0.942687	0.99523	Astro NT	PND5_Males_PND5_Females
Fam171b	37.2464	0.113091	0.198681	0.569207	0.569216	0.949841	Astro NT	PND5_Males_PND5_Females
Rin2	46.0558	-0.0235958	0.134547	-0.175372	0.860788	0.990368	Astro NT	PND5_Males_PND5_Females
Atrn	222.396	-0.0451127	0.0707969	-0.637212	0.523987	0.939041	Astro NT	PND5_Males_PND5_Females
LOC102555217	18.7771	-0.436324	0.194152	-2.24733	0.0246192	0.618069	Astro NT	PND5_Males_PND5_Females
Ctnnbl1	41.5573	-0.0149417	0.129871	-0.115051	0.908405	0.991309	Astro NT	PND5_Males_PND5_Females
Slc1a2	1007.77	-0.223443	0.0976887	-2.2873	0.0221782	0.614769	Astro NT	PND5_Males_PND5_Females
Itgav	101.473	-0.127976	0.0882865	-1.44956	0.147182	0.807261	Astro NT	PND5_Males_PND5_Females
Rnaset2-ps1	1.30881	-0.314055	0.719326	-0.436596	0.662404	0.961042	Astro NT	PND5_Males_PND5_Females
Bcl2l11	3.0551	0.418681	0.518027	0.808223	0.418962	0.906416	Astro NT	PND5_Males_PND5_Females
Ssna1	1.51092	-0.241058	0.84267	-0.286064	0.774829	0.978345	Astro NT	PND5_Males_PND5_Females
Ppp1r1c	1.70455	-0.877366	0.668454	-1.31253	0.189342	0.824673	Astro NT	PND5_Males_PND5_Females
Anapc2	13.1293	0.0673155	0.238634	0.282087	0.777877	0.979327	Astro NT	PND5_Males_PND5_Females
Ralgapb	79.8004	-0.335194	0.0956785	-3.50334	0.000459464	0.246587	Astro NT	PND5_Males_PND5_Females
Traf2	9.19158	0.481886	0.283584	1.69927	0.0892676	0.746068	Astro NT	PND5_Males_PND5_Females
LOC102555033	9.01624	-0.27657	0.284994	-0.970444	0.331825	0.884488	Astro NT	PND5_Males_PND5_Females
Zswim2	4.05993	0.144799	0.432284	0.334963	0.737653	0.965631	Astro NT	PND5_Males_PND5_Females
Ncaph	9.45232	-0.275365	0.282429	-0.974989	0.329566	0.88302	Astro NT	PND5_Males_PND5_Females
Tp53inp2	12.3525	0.235108	0.268994	0.874027	0.382103	0.898327	Astro NT	PND5_Males_PND5_Females
Man1b1	19.4116	-0.00167808	0.187829	-0.00893409	0.992872	0.998788	Astro NT	PND5_Males_PND5_Females
Kat14	27.6978	0.0138232	0.16323	0.0846853	0.932512	0.993698	Astro NT	PND5_Males_PND5_Females
Itpripl1	0.551697	1.1095	1.19104	0.931534	0.351577	0.894598	Astro NT	PND5_Males_PND5_Females
Mmp24	2.98922	0.782101	0.561332	1.39329	0.163531	0.816178	Astro NT	PND5_Males_PND5_Females
Itprid2	33.559	0.0650985	0.146588	0.444091	0.656977	0.960459	Astro NT	PND5_Males_PND5_Females
LOC108350566	11.9184	0.141162	0.253423	0.557022	0.577512	0.950033	Astro NT	PND5_Males_PND5_Females
Dpp7	12.0494	0.121028	0.248665	0.48671	0.626464	0.957073	Astro NT	PND5_Males_PND5_Females
Eif6	1.81964	-0.00999092	0.642519	-0.0155496	0.987594	0.99866	Astro NT	PND5_Males_PND5_Females
Rasgrp1	1.89055	0.884261	0.69648	1.26961	0.204222	0.835176	Astro NT	PND5_Males_PND5_Females
Nop56	15.7695	0.473284	0.290135	1.63125	0.102837	0.758102	Astro NT	PND5_Males_PND5_Females
Uap1l1	6.62769	-0.347315	0.331768	-1.04686	0.295164	0.868727	Astro NT	PND5_Males_PND5_Females
Naa20	20.7517	-0.0165197	0.20116	-0.0821224	0.934549	0.994155	Astro NT	PND5_Males_PND5_Females
