## Supplementary Table 2 DEGs for "Developmental Stage-Dependent Transcriptomic Responses to Neonatal Intraventricular Hemorrhage" (part 81 of 185)

### Sheet: DESEQ2 PND5 sex treatment (continued)
gene	baseMean	log2FoldChange	lfcSE	stat	pvalue	padj	cell_type	comp
Idh3b	5.49865	0.0120389	0.406037	0.0296497	0.976346	0.99634	Astro NT	PND5_Males_PND5_Females
Crnkl1	7.83602	-0.112084	0.331159	-0.338461	0.735016	0.965242	Astro NT	PND5_Males_PND5_Females
Arhgap11a	0.898576	-1.02134	0.927445	-1.10124	0.270794	0.859954	Astro NT	PND5_Males_PND5_Females
RGD1564664	2.40051	0.693255	0.642541	1.07893	0.28062	0.863721	Astro NT	PND5_Males_PND5_Females
Mavs	36.3134	0.176127	0.137819	1.27796	0.201264	0.832787	Astro NT	PND5_Males_PND5_Females
Epb41l1	3.22446	1.26625	0.710362	1.78253	0.0746621	0.722292	Astro NT	PND5_Males_PND5_Females
AABR07054096.1	5.13845	-0.164881	0.486538	-0.338885	0.734696	0.965174	Astro NT	PND5_Males_PND5_Females
Rpl21	1.24426	-0.147041	0.792272	-0.185594	0.852763	0.990368	Astro NT	PND5_Males_PND5_Females
Osbpl6	180.456	0.0200645	0.0755663	0.265522	0.790607	0.981194	Astro NT	PND5_Males_PND5_Females
Fjx1	15.8733	-0.194048	0.217373	-0.892697	0.372019	0.895824	Astro NT	PND5_Males_PND5_Females
Cd44	21.6498	-0.205923	0.185397	-1.11071	0.266693	0.858853	Astro NT	PND5_Males_PND5_Females
Rnf24	12.1917	-0.195911	0.240646	-0.814105	0.415585	0.906416	Astro NT	PND5_Males_PND5_Females
Shld1	26.7266	0.468716	0.199233	2.3526	0.0186426	0.595564	Astro NT	PND5_Males_PND5_Females
Bmf	0.606751	2.37296	1.32737	1.78771	0.0738224	0.717615	Astro NT	PND5_Males_PND5_Females
Ckap2l	1.53781	0.585542	0.742144	0.788988	0.430119	0.911777	Astro NT	PND5_Males_PND5_Females
Ube2e3	61.2823	-0.107139	0.133274	-0.803899	0.421455	0.907339	Astro NT	PND5_Males_PND5_Females
Tmem250	1.28613	0.933916	0.747185	1.24991	0.211331	0.837821	Astro NT	PND5_Males_PND5_Females
Zmynd19	4.79224	-0.489705	0.449498	-1.08945	0.275957	0.862935	Astro NT	PND5_Males_PND5_Females
Dph7	18.6576	0.0637294	0.200851	0.317296	0.751019	0.969401	Astro NT	PND5_Males_PND5_Females
Mrpl41	7.73925	0.139932	0.39529	0.353999	0.72334	0.964469	Astro NT	PND5_Males_PND5_Females
Plcb4	266.247	-0.129756	0.0716382	-1.81127	0.0700988	0.713685	Astro NT	PND5_Males_PND5_Females
Pde1a	2.99456	-0.9229	0.645183	-1.43045	0.152589	0.81049	Astro NT	PND5_Males_PND5_Females
Sirpa	26.4495	-0.089473	0.179645	-0.498055	0.618445	0.954948	Astro NT	PND5_Males_PND5_Females
Uqcc1	38.6386	0.129774	0.133572	0.971568	0.331266	0.883789	Astro NT	PND5_Males_PND5_Females
Eid1	3.20195	1.0227	0.630706	1.62152	0.104906	0.758102	Astro NT	PND5_Males_PND5_Females
Zc3h15	43.4493	-0.255594	0.17397	-1.46919	0.141782	0.801181	Astro NT	PND5_Males_PND5_Females
Knl1	5.17355	-0.382882	0.395732	-0.967529	0.333279	0.885232	Astro NT	PND5_Males_PND5_Females
Pnpla7	32.4271	0.092849	0.150618	0.616453	0.537596	0.941522	Astro NT	PND5_Males_PND5_Females
Calcrl	2.2968	-0.0444401	0.660693	-0.0672628	0.946372	0.995268	Astro NT	PND5_Males_PND5_Females
Ccdc9b	3.53064	-0.0612174	0.450327	-0.13594	0.891869	0.991139	Astro NT	PND5_Males_PND5_Females
Slc4a11	0.692168	0.0993943	0.998795	0.0995141	0.92073	0.991948	Astro NT	PND5_Males_PND5_Females
Pdhx	21.6849	-0.160563	0.193909	-0.828036	0.40765	0.906281	Astro NT	PND5_Males_PND5_Females
L3mbtl1	4.85402	0.823116	0.459694	1.79057	0.0733617	0.714563	Astro NT	PND5_Males_PND5_Females
Chgb	0.836987	1.66736	1.08712	1.53374	0.125094	0.781136	Astro NT	PND5_Males_PND5_Females
Cdin1	57.7263	-0.0305787	0.10918	-0.280075	0.77942	0.979327	Astro NT	PND5_Males_PND5_Females
Actr5	15.3324	0.340864	0.220354	1.54689	0.121889	0.777197	Astro NT	PND5_Males_PND5_Females
Dnaaf9	659.07	0.0413998	0.0533636	0.775807	0.437863	0.91639	Astro NT	PND5_Males_PND5_Females
Apip	6.85911	-0.102279	0.333733	-0.306468	0.759248	0.973679	Astro NT	PND5_Males_PND5_Females
Srsf6	35.4964	0.168815	0.149795	1.12698	0.259753	0.857439	Astro NT	PND5_Males_PND5_Females
Gdap1l1	3.14973	1.11793	0.659286	1.69567	0.0899479	0.746969	Astro NT	PND5_Males_PND5_Females
Ralgapa2	758.662	0.0751459	0.0475179	1.58142	0.113781	0.763166	Astro NT	PND5_Males_PND5_Females
Itpa	8.67973	0.165569	0.3161	0.523789	0.600426	0.951188	Astro NT	PND5_Males_PND5_Females
Nckap1	162.408	-0.00492577	0.0690639	-0.0713219	0.943142	0.99523	Astro NT	PND5_Males_PND5_Females
Ppp1r14d	3.19656	0.0931592	0.490592	0.189891	0.849394	0.990248	Astro NT	PND5_Males_PND5_Females
Itch	111.472	-0.172347	0.0879697	-1.95916	0.0500942	0.678771	Astro NT	PND5_Males_PND5_Females
Nsmf	36.8769	0.348632	0.137941	2.52739	0.0114914	0.558434	Astro NT	PND5_Males_PND5_Females
Spint1	0.719943	-0.285431	1.07073	-0.266577	0.789795	0.980915	Astro NT	PND5_Males_PND5_Females
Lzts3	10.4477	-0.265037	0.290543	-0.912215	0.361656	0.894598	Astro NT	PND5_Males_PND5_Females
Sox12	1.90649	-1.32998	0.805493	-1.65114	0.0987106	0.758102	Astro NT	PND5_Males_PND5_Females
Vps18	3.40685	0.123848	0.46144	0.268395	0.788395	0.980362	Astro NT	PND5_Males_PND5_Females
LOC100362814	8.58679	0.635491	0.310225	2.04848	0.0405126	0.665236	Astro NT	PND5_Males_PND5_Females
Gzf1	13.0802	-0.378145	0.239268	-1.58043	0.114009	0.763166	Astro NT	PND5_Males_PND5_Females
Dusp19	10.3524	0.347808	0.293573	1.18474	0.236119	0.848945	Astro NT	PND5_Males_PND5_Females
Ddrgk1	21.0317	-0.371913	0.189187	-1.96585	0.0493161	0.675609	Astro NT	PND5_Males_PND5_Females
Dynlrb1	3.18089	0.130468	0.597663	0.218296	0.827198	0.987865	Astro NT	PND5_Males_PND5_Females
Thbs1	0.607717	-2.14697	1.19083	-1.80293	0.0713998	0.714563	Astro NT	PND5_Males_PND5_Females
Gm19426	0.714512	1.43166	1.03118	1.38837	0.165024	0.816178	Astro NT	PND5_Males_PND5_Females
Slc24a3	431.418	-0.0224482	0.0535384	-0.419292	0.675003	0.962352	Astro NT	PND5_Males_PND5_Females
Nup35	11.7635	0.176956	0.245227	0.721601	0.47054	0.92264	Astro NT	PND5_Males_PND5_Females
Pigu	37.3292	0.183108	0.140502	1.30324	0.192491	0.826719	Astro NT	PND5_Males_PND5_Females
Fsip1	2.24075	0.371701	0.54783	0.678497	0.497457	0.932796	Astro NT	PND5_Males_PND5_Females
Pxmp4	20.107	0.546444	0.195962	2.78852	0.00529487	0.507397	Astro NT	PND5_Males_PND5_Females
RGD1311739	1.334	0.432791	0.795687	0.543921	0.586496	0.950739	Astro NT	PND5_Males_PND5_Females
Nanp	16.2323	0.146232	0.22296	0.655868	0.511909	0.937544	Astro NT	PND5_Males_PND5_Females
Tfpi	2.06575	-0.932956	0.702356	-1.32832	0.184072	0.821928	Astro NT	PND5_Males_PND5_Females
LOC102549291	1.75777	-0.0710224	0.621811	-0.114219	0.909065	0.991309	Astro NT	PND5_Males_PND5_Females
Trmt6	11.5091	-0.213172	0.251754	-0.846747	0.397136	0.901054	Astro NT	PND5_Males_PND5_Females
Nfs1	43.8494	-0.221901	0.130668	-1.69821	0.0894681	0.746068	Astro NT	PND5_Males_PND5_Females
Timm10	1.99629	0.548864	0.700502	0.783529	0.433317	0.913578	Astro NT	PND5_Males_PND5_Females
Gpsm1	17.9578	-0.522158	0.201061	-2.59701	0.00940381	0.54005	Astro NT	PND5_Males_PND5_Females
Mcm8	4.52087	-0.0555501	0.422628	-0.13144	0.895428	0.991139	Astro NT	PND5_Males_PND5_Females
Neb	4.45335	0.369889	0.445032	0.831152	0.405888	0.905863	Astro NT	PND5_Males_PND5_Females
Cd59	4.56406	0.951095	0.554788	1.71434	0.086466	0.743349	Astro NT	PND5_Males_PND5_Females
Mga	107.25	0.219824	0.0917552	2.39576	0.0165858	0.595564	Astro NT	PND5_Males_PND5_Females
Dnlz	2.71504	1.26202	0.635188	1.98684	0.0469397	0.675609	Astro NT	PND5_Males_PND5_Females
Ctnnd1	106.703	0.0398915	0.0946083	0.42165	0.673281	0.962078	Astro NT	PND5_Males_PND5_Females
Xrn2	108.753	-0.143547	0.0860306	-1.66856	0.095204	0.754524	Astro NT	PND5_Males_PND5_Females
Arl14ep	27.8953	0.0106365	0.170505	0.0623822	0.950258	0.995641	Astro NT	PND5_Males_PND5_Females
Crls1	14.2202	-0.116099	0.231158	-0.502249	0.615492	0.953881	Astro NT	PND5_Males_PND5_Females
Rbm12	3.45346	0.534821	0.465921	1.14788	0.251019	0.855267	Astro NT	PND5_Males_PND5_Females
Romo1	2.95304	1.37719	0.831278	1.65671	0.0975777	0.758102	Astro NT	PND5_Males_PND5_Females
LOC100909998	1.87913	-0.255582	0.735328	-0.347576	0.728159	0.964469	Astro NT	PND5_Males_PND5_Females
Cstf3	97.8691	0.00660868	0.101451	0.0651417	0.948061	0.995268	Astro NT	PND5_Males_PND5_Females
Cenpb	4.32403	0.0580728	0.464437	0.125039	0.900493	0.991139	Astro NT	PND5_Males_PND5_Females
Cpne1	26.2019	0.142589	0.164694	0.865779	0.386611	0.898327	Astro NT	PND5_Males_PND5_Females
Snapc4	5.78629	0.554633	0.351673	1.57712	0.114767	0.763166	Astro NT	PND5_Males_PND5_Females
Pced1a	21.0665	-0.123496	0.184619	-0.668923	0.503545	0.935375	Astro NT	PND5_Males_PND5_Females
Meis2	584.048	0.084855	0.0606327	1.39949	0.161665	0.816178	Astro NT	PND5_Males_PND5_Females
Mpped2	147.688	0.0979809	0.0860197	1.13905	0.254681	0.855267	Astro NT	PND5_Males_PND5_Females
Kif3b	53.7415	0.108577	0.122365	0.887321	0.374906	0.896431	Astro NT	PND5_Males_PND5_Females
Tnks1bp1	10.1573	0.117771	0.26622	0.442381	0.658213	0.960459	Astro NT	PND5_Males_PND5_Females
Tcp11l1	48.9396	0.229548	0.119058	1.92804	0.0538496	0.6946	Astro NT	PND5_Males_PND5_Females
Cdc25b	3.72341	-1.0452	0.498875	-2.09511	0.036161	0.647639	Astro NT	PND5_Males_PND5_Females
Emc7	10.0602	-0.712685	0.297428	-2.39616	0.016568	0.595564	Astro NT	PND5_Males_PND5_Females
Vps16	10.5058	0.104976	0.269372	0.389706	0.696754	0.964064	Astro NT	PND5_Males_PND5_Females
Chst14	0.605075	0.652556	1.21497	0.537099	0.591199	0.950889	Astro NT	PND5_Males_PND5_Females
Jph2	1.25224	-1.17574	0.780169	-1.50704	0.131801	0.789176	Astro NT	PND5_Males_PND5_Females
Commd9	4.26782	0.211648	0.418883	0.505267	0.613371	0.953707	Astro NT	PND5_Males_PND5_Females
Ino80	113.504	0.163887	0.0824954	1.98662	0.0469644	0.675609	Astro NT	PND5_Males_PND5_Females
Phf20	71.8747	-0.204803	0.110126	-1.85972	0.0629253	0.707828	Astro NT	PND5_Males_PND5_Females
Mybl2	1.31969	0.576208	0.729478	0.789891	0.429591	0.911777	Astro NT	PND5_Males_PND5_Females
Mettl15	45.545	0.285667	0.125414	2.27779	0.0227393	0.614769	Astro NT	PND5_Males_PND5_Females
Exd1	0.487107	-0.658705	1.18636	-0.55523	0.578737	0.950109	Astro NT	PND5_Males_PND5_Females
Ptpra	326.577	-0.0590914	0.0581178	-1.01675	0.309271	0.874208	Astro NT	PND5_Males_PND5_Females
Chp1	20.726	0.000603939	0.180158	0.00335228	0.997325	0.999393	Astro NT	PND5_Males_PND5_Females
Kif18a	6.03515	0.189257	0.340858	0.555237	0.578732	0.950109	Astro NT	PND5_Males_PND5_Females
Cst3	31.6987	-0.8808	0.510805	-1.72434	0.0846471	0.743349	Astro NT	PND5_Males_PND5_Females
Avp	0.634648	-2.00375	1.17556	-1.70451	0.088286	0.744836	Astro NT	PND5_Males_PND5_Females
Cat	26.3928	0.06819	0.167526	0.407041	0.683978	0.962844	Astro NT	PND5_Males_PND5_Females
Ubox5	12.5343	-0.00948607	0.247068	-0.0383945	0.969373	0.996252	Astro NT	PND5_Males_PND5_Females
Pcna	1.22541	1.35491	1.16901	1.15902	0.246447	0.853673	Astro NT	PND5_Males_PND5_Females
Eif2ak4	75.8417	0.0545441	0.0979087	0.557092	0.577465	0.950033	Astro NT	PND5_Males_PND5_Females
Prnp	28.0478	0.370769	0.21651	1.71248	0.0868088	0.743349	Astro NT	PND5_Males_PND5_Females
Fastkd5	1.85123	0.479624	0.600957	0.7981	0.424813	0.910085	Astro NT	PND5_Males_PND5_Females
Entpd6	20.1677	0.219718	0.217931	1.0082	0.313358	0.875084	Astro NT	PND5_Males_PND5_Females
Syndig1	114.021	0.296539	0.118961	2.49273	0.0126765	0.558434	Astro NT	PND5_Males_PND5_Females
Acss1	103.827	0.163254	0.0954305	1.71071	0.0871342	0.743349	Astro NT	PND5_Males_PND5_Females
Rbl1	18.3297	0.0581221	0.196891	0.295199	0.767842	0.977252	Astro NT	PND5_Males_PND5_Females
Smox	78.6209	0.0711335	0.125541	0.566618	0.570974	0.949841	Astro NT	PND5_Males_PND5_Females
Ndufaf1	3.66736	-0.475259	0.445372	-1.06711	0.285923	0.864922	Astro NT	PND5_Males_PND5_Females
Ninl	13.9844	0.101157	0.230928	0.438045	0.661354	0.960862	Astro NT	PND5_Males_PND5_Females
Rpap1	28.4718	0.241714	0.158769	1.52243	0.127901	0.78361	Astro NT	PND5_Males_PND5_Females
Rims4	5.94465	0.112131	0.407573	0.275118	0.783226	0.979449	Astro NT	PND5_Males_PND5_Females
Bbox1	0.696415	-0.982132	1.04238	-0.942206	0.346087	0.893303	Astro NT	PND5_Males_PND5_Females
Oip5	0.893945	1.46402	0.959523	1.52578	0.127064	0.782927	Astro NT	PND5_Males_PND5_Females
Pcsk2	0.926296	-1.0556	0.909732	-1.16034	0.245911	0.853673	Astro NT	PND5_Males_PND5_Females
Matn4	1.30407	0.336559	0.779035	0.432021	0.665726	0.961393	Astro NT	PND5_Males_PND5_Females
Sptlc3	1.13056	0.442184	0.923518	0.478804	0.632078	0.9579	Astro NT	PND5_Males_PND5_Females
Rtf1	53.9275	0.0694152	0.114686	0.605262	0.545005	0.944232	Astro NT	PND5_Males_PND5_Females
Dzank1	44.8477	-0.277675	0.14992	-1.85216	0.0640031	0.708814	Astro NT	PND5_Males_PND5_Females
Mrps26	2.55197	0.0257138	0.705412	0.0364521	0.970922	0.99634	Astro NT	PND5_Males_PND5_Females
Rbpjl	6.86961	0.286824	0.401123	0.715051	0.474577	0.924437	Astro NT	PND5_Males_PND5_Females
Polr3f	20.3931	-0.101388	0.187544	-0.540609	0.588777	0.950739	Astro NT	PND5_Males_PND5_Females
Fermt1	0.757297	1.14952	0.926858	1.24023	0.214891	0.841591	Astro NT	PND5_Males_PND5_Females
Rbbp9	24.2408	-0.0117963	0.185758	-0.0635036	0.949365	0.995641	Astro NT	PND5_Males_PND5_Females
Nusap1	1.01529	-1.52326	1.10297	-1.38105	0.167264	0.816572	Astro NT	PND5_Males_PND5_Females
Ebf4	43.352	0.0647276	0.12819	0.504933	0.613606	0.953707	Astro NT	PND5_Males_PND5_Females
Slc2a10	8.70016	0.333701	0.293227	1.13803	0.255108	0.855267	Astro NT	PND5_Males_PND5_Females
Sec23b	19.7162	0.188152	0.190297	0.988727	0.322797	0.87961	Astro NT	PND5_Males_PND5_Females
Cds2	16.5508	-0.560508	0.210887	-2.65786	0.00786395	0.530634	Astro NT	PND5_Males_PND5_Females
Src	73.1264	0.181566	0.0998944	1.81758	0.0691279	0.713685	Astro NT	PND5_Males_PND5_Females
Srp14	6.76991	0.262543	0.444556	0.590572	0.554807	0.947391	Astro NT	PND5_Males_PND5_Females
Ergic3	6.62459	0.327771	0.402991	0.813346	0.41602	0.906416	Astro NT	PND5_Males_PND5_Females
Kcnt1	3.3497	0.414697	0.768611	0.539541	0.589514	0.950889	Astro NT	PND5_Males_PND5_Females
Madd	15.2993	-0.282788	0.23018	-1.22855	0.21924	0.841591	Astro NT	PND5_Males_PND5_Females
Apmap	11.72	-0.199445	0.262071	-0.761034	0.446637	0.918408	Astro NT	PND5_Males_PND5_Females
Ube2l6	0.469748	1.61913	1.21342	1.33435	0.18209	0.821731	Astro NT	PND5_Males_PND5_Females
Macrod2	483.207	-0.217562	0.0857681	-2.53663	0.0111925	0.558434	Astro NT	PND5_Males_PND5_Females
Lpcat4	1.78733	0.215885	0.677008	0.318881	0.749817	0.968974	Astro NT	PND5_Males_PND5_Females
Sys1	33.284	0.0642839	0.143754	0.447178	0.654746	0.959852	Astro NT	PND5_Males_PND5_Females
Esf1	49.8775	-0.00281893	0.148143	-0.0190285	0.984818	0.99862	Astro NT	PND5_Males_PND5_Females
LOC691418	1.62211	0.535708	0.684155	0.78302	0.433615	0.913578	Astro NT	PND5_Males_PND5_Females
Tmx4	30.396	-0.280606	0.200037	-1.40277	0.160685	0.816178	Astro NT	PND5_Males_PND5_Females
Ttpal	6.33988	0.0728812	0.337726	0.215799	0.829144	0.988015	Astro NT	PND5_Males_PND5_Females
Ehd4	3.43294	0.371482	0.515619	0.720458	0.471243	0.923157	Astro NT	PND5_Males_PND5_Females
Rbck1	16.4198	0.137545	0.24073	0.571367	0.567751	0.949841	Astro NT	PND5_Males_PND5_Females
Flrt3	9.45486	-0.658536	0.315761	-2.08556	0.0370188	0.647639	Astro NT	PND5_Males_PND5_Females
LOC102554315	9.95906	0.0084757	0.271708	0.0311941	0.975115	0.99634	Astro NT	PND5_Males_PND5_Females
Dnajc17	25.2929	0.171848	0.167487	1.02604	0.304875	0.872113	Astro NT	PND5_Males_PND5_Females
Rad21l1	1.02867	1.92704	0.992796	1.94102	0.0522558	0.686722	Astro NT	PND5_Males_PND5_Females
Lrrc55	4.3234	0.361129	0.496622	0.727171	0.467121	0.921629	Astro NT	PND5_Males_PND5_Females
Emilin3	0.682312	-1.45244	1.04872	-1.38496	0.166064	0.816563	Astro NT	PND5_Males_PND5_Females
Mkks	0.903756	1.4376	1.03357	1.39091	0.164253	0.816178	Astro NT	PND5_Males_PND5_Females
Ttbk2	55.7938	-0.0487486	0.120643	-0.404074	0.686158	0.962937	Astro NT	PND5_Males_PND5_Females
Dtd1	21.3476	0.217481	0.263305	0.825964	0.408824	0.906416	Astro NT	PND5_Males_PND5_Females
Nr1h3	1.05783	1.30834	0.911894	1.43475	0.151357	0.81049	Astro NT	PND5_Males_PND5_Females
Slx4ip	28.4404	0.324405	0.160447	2.02189	0.0431879	0.67173	Astro NT	PND5_Males_PND5_Females
AABR07054262.1	3.96447	-0.284097	0.432905	-0.656258	0.511658	0.937544	Astro NT	PND5_Males_PND5_Females
Zfyve19	25.3181	-0.0493894	0.168006	-0.293973	0.768778	0.977379	Astro NT	PND5_Males_PND5_Females
Cdh22	24.9165	0.0930289	0.200248	0.464568	0.642241	0.959238	Astro NT	PND5_Males_PND5_Females
Tyro3	10.6692	0.00819468	0.25813	0.0317463	0.974674	0.99634	Astro NT	PND5_Males_PND5_Females
Acp2	17.4576	0.203139	0.248098	0.818787	0.412908	0.906416	Astro NT	PND5_Males_PND5_Females
Gpcpd1	139.888	0.0422914	0.0894286	0.472906	0.63628	0.959238	Astro NT	PND5_Males_PND5_Females
Nkx2-2	2.54751	-0.53548	0.565215	-0.947392	0.343439	0.89142	Astro NT	PND5_Males_PND5_Females
Top1	187.694	0.112303	0.0676042	1.66119	0.0966762	0.756566	Astro NT	PND5_Males_PND5_Females
Jag1	8.91855	0.34131	0.282305	1.20901	0.226658	0.842054	Astro NT	PND5_Males_PND5_Females
AABR07053185.1	247.464	-0.0201725	0.0609935	-0.330731	0.740847	0.966694	Astro NT	PND5_Males_PND5_Females
Mapkbp1	18.692	-0.117718	0.197862	-0.59495	0.551877	0.94613	Astro NT	PND5_Males_PND5_Females
Tmx2	12.9582	0.0175241	0.281164	0.062327	0.950302	0.995641	Astro NT	PND5_Males_PND5_Females
Csnk2a1	81.7241	0.166125	0.103445	1.60592	0.108291	0.762209	Astro NT	PND5_Males_PND5_Females
Ddb2	11.4541	-0.0755934	0.246804	-0.306289	0.759385	0.973679	Astro NT	PND5_Males_PND5_Females
Ywhab	12.1313	0.332736	0.713345	0.466444	0.640898	0.959238	Astro NT	PND5_Males_PND5_Females
Med19	8.28179	-0.110728	0.299367	-0.369876	0.711475	0.964469	Astro NT	PND5_Males_PND5_Females
Ccdc32	5.59129	-0.438466	0.394847	-1.11047	0.266796	0.858853	Astro NT	PND5_Males_PND5_Females
Rassf2	59.1477	-0.0327149	0.136341	-0.23995	0.810369	0.985541	Astro NT	PND5_Males_PND5_Females
Zdhhc5	33.2483	0.0568553	0.143374	0.396554	0.691697	0.963543	Astro NT	PND5_Males_PND5_Females
Immp1l	56.7195	0.0292724	0.109498	0.267332	0.789214	0.980857	Astro NT	PND5_Males_PND5_Females
Snx21	21.6156	-0.0140681	0.181395	-0.0775547	0.938182	0.994394	Astro NT	PND5_Males_PND5_Females
Zfp804a	1.50301	-0.471257	0.89293	-0.527766	0.597662	0.951188	Astro NT	PND5_Males_PND5_Females
Ptgds	0.599154	-1.99675	1.17631	-1.69747	0.0896081	0.746068	Astro NT	PND5_Males_PND5_Females
Id1	8.5931	0.44454	0.290792	1.52872	0.126333	0.781708	Astro NT	PND5_Males_PND5_Females
Ap5s1	3.07887	0.414174	0.503081	0.823275	0.410352	0.906416	Astro NT	PND5_Males_PND5_Females
Lgr4	69.1477	-0.112877	0.107592	-1.04913	0.29412	0.868727	Astro NT	PND5_Males_PND5_Females
Ghrh	1.13809	-0.803911	0.870293	-0.923724	0.35563	0.894598	Astro NT	PND5_Males_PND5_Females
Arpc5l	7.03546	0.447312	0.437988	1.02129	0.307118	0.874208	Astro NT	PND5_Males_PND5_Females
Bahd1	4.99943	-0.238915	0.379163	-0.630112	0.528621	0.93999	Astro NT	PND5_Males_PND5_Females
Ism1	1.82942	-0.823894	0.710754	-1.15918	0.246382	0.853673	Astro NT	PND5_Males_PND5_Females
Adamts13	0.786531	-0.798958	0.951009	-0.840117	0.400843	0.902549	Astro NT	PND5_Males_PND5_Females
Acot8	4.65616	0.0205782	0.444544	0.0462906	0.963079	0.996252	Astro NT	PND5_Males_PND5_Females
Slc25a25	21.4876	-0.2727	0.204564	-1.33308	0.182506	0.821731	Astro NT	PND5_Males_PND5_Females
Slc28a2	0.7677	-1.18558	1.06095	-1.11747	0.263793	0.858853	Astro NT	PND5_Males_PND5_Females
Pacsin3	15.6198	0.308927	0.218287	1.41524	0.156999	0.813126	Astro NT	PND5_Males_PND5_Females
Golga1	108.211	0.0592667	0.0843663	0.702493	0.482372	0.927662	Astro NT	PND5_Males_PND5_Females
Dnajc24	19.9643	-0.294615	0.211439	-1.39338	0.163505	0.816178	Astro NT	PND5_Males_PND5_Females
Btbd3	50.9189	0.0700588	0.118105	0.593192	0.553053	0.946526	Astro NT	PND5_Males_PND5_Females
Slc13a3	13.2395	-0.0978451	0.236387	-0.413919	0.678934	0.962385	Astro NT	PND5_Males_PND5_Females
Ccdc34	6.15007	0.869851	0.349178	2.49114	0.0127335	0.558434	Astro NT	PND5_Males_PND5_Females
Spata5l1	6.0522	-0.214824	0.379388	-0.566238	0.571232	0.949841	Astro NT	PND5_Males_PND5_Females
Tmem141	3.01872	0.508153	0.505712	1.00483	0.31498	0.875122	Astro NT	PND5_Males_PND5_Females
Hm13	26.4271	0.332674	0.264733	1.25664	0.208883	0.83595	Astro NT	PND5_Males_PND5_Females
Vps39	26.9064	0.0206629	0.16439	0.125695	0.899974	0.991139	Astro NT	PND5_Males_PND5_Females
Ppp6c	34.8744	0.197735	0.145654	1.35757	0.174602	0.821689	Astro NT	PND5_Males_PND5_Females
Fubp3	46.1152	0.0351088	0.124331	0.282382	0.77765	0.979296	Astro NT	PND5_Males_PND5_Females
Ubac1	23.9045	0.0288728	0.175255	0.164747	0.869143	0.990368	Astro NT	PND5_Males_PND5_Females
Slc23a2	60.0367	0.0166727	0.10745	0.155167	0.87669	0.990368	Astro NT	PND5_Males_PND5_Females
Ccdc73	0.492514	-1.85936	1.24962	-1.48794	0.136767	0.797429	Astro NT	PND5_Males_PND5_Females
Pak5	2.62397	-0.411853	0.662475	-0.621688	0.534147	0.940404	Astro NT	PND5_Males_PND5_Females
Zswim3	6.72956	-0.318048	0.344843	-0.922299	0.356372	0.894598	Astro NT	PND5_Males_PND5_Females
Trim69	0.722289	-0.64317	0.999001	-0.643814	0.519696	0.939041	Astro NT	PND5_Males_PND5_Females
Zbtb34	15.3332	-0.0632882	0.21552	-0.293653	0.769023	0.977379	Astro NT	PND5_Males_PND5_Females
Asxl1	116.234	0.022058	0.0813227	0.27124	0.786206	0.980283	Astro NT	PND5_Males_PND5_Females
Zswim1	1.20207	1.19327	0.822989	1.44993	0.147078	0.807261	Astro NT	PND5_Males_PND5_Females
Eif3m	14.3842	0.417952	0.357949	1.16763	0.242956	0.852639	Astro NT	PND5_Males_PND5_Females
Lhx2	34.5274	0.164996	0.15327	1.07651	0.2817	0.864448	Astro NT	PND5_Males_PND5_Females
Nxt1	2.89793	0.181713	0.564163	0.322094	0.747382	0.968119	Astro NT	PND5_Males_PND5_Females
Ehmt1	144.167	0.0334697	0.0733318	0.456414	0.648092	0.959852	Astro NT	PND5_Males_PND5_Females
Tmem74b	1.08066	-0.160098	0.882285	-0.181458	0.856008	0.990368	Astro NT	PND5_Males_PND5_Females
Crb2	1.24974	-0.112046	0.733669	-0.15272	0.878619	0.990368	Astro NT	PND5_Males_PND5_Females
Camsap1	34.4736	0.0775495	0.152077	0.509935	0.610097	0.952429	Astro NT	PND5_Males_PND5_Females
Samhd1	8.23228	0.101775	0.295734	0.344143	0.730738	0.964478	Astro NT	PND5_Males_PND5_Females
Psmf1	14.2253	0.257753	0.246892	1.04399	0.29649	0.869105	Astro NT	PND5_Males_PND5_Females
Rrbp1	249.173	0.188631	0.0646878	2.91603	0.00354519	0.454035	Astro NT	PND5_Males_PND5_Females
Plcg1	43.313	-0.0332988	0.133629	-0.249189	0.803215	0.98446	Astro NT	PND5_Males_PND5_Females
Tgif2	5.50093	-0.283189	0.363605	-0.778838	0.436075	0.915904	Astro NT	PND5_Males_PND5_Females
Scai	76.8894	-0.0118022	0.121186	-0.097389	0.922417	0.991948	Astro NT	PND5_Males_PND5_Females
Slc12a6	43.8105	0.229665	0.143434	1.60119	0.109336	0.762258	Astro NT	PND5_Males_PND5_Females
Wfdc2	1.86126	-0.688842	0.684284	-1.00666	0.314098	0.875084	Astro NT	PND5_Males_PND5_Females
Zhx3	250.387	0.0082307	0.0727632	0.113116	0.909938	0.991309	Astro NT	PND5_Males_PND5_Females
Slc30a4	9.71923	0.585904	0.274952	2.13093	0.0330948	0.647639	Astro NT	PND5_Males_PND5_Females
Emc4	3.83645	-0.843241	0.530938	-1.58821	0.112239	0.763166	Astro NT	PND5_Males_PND5_Females
Abca2	5.64651	0.188891	0.352919	0.535226	0.592494	0.950889	Astro NT	PND5_Males_PND5_Females
B4galt5	19.9192	0.0264564	0.198649	0.133182	0.894049	0.991139	Astro NT	PND5_Males_PND5_Females
Rabl6	37.6633	-0.0195128	0.13446	-0.14512	0.884616	0.99058	Astro NT	PND5_Males_PND5_Females
Shf	2.77881	-0.538348	0.598806	-0.899036	0.368634	0.894598	Astro NT	PND5_Males_PND5_Females
Lin7c	10.3403	-0.157976	0.300198	-0.52624	0.598722	0.951188	Astro NT	PND5_Males_PND5_Females
Pcif1	26.4211	-0.203839	0.186158	-1.09498	0.273525	0.861885	Astro NT	PND5_Males_PND5_Females
Zfp133	13.0851	-0.234111	0.271785	-0.861381	0.389028	0.898327	Astro NT	PND5_Males_PND5_Females
Fitm2	2.66198	0.0558355	0.526965	0.105957	0.915617	0.991948	Astro NT	PND5_Males_PND5_Females
Qser1	67.2335	-0.00405915	0.102712	-0.0395197	0.968476	0.996252	Astro NT	PND5_Males_PND5_Females
Zeb2	351.621	0.0805105	0.0688717	1.16899	0.242407	0.851207	Astro NT	PND5_Males_PND5_Females
Stard9	14.4616	0.409976	0.25457	1.61047	0.107296	0.761075	Astro NT	PND5_Males_PND5_Females
Tox2	7.52746	0.262521	0.402684	0.651927	0.514448	0.937934	Astro NT	PND5_Males_PND5_Females
Plcb1	416.054	-0.346401	0.0945267	-3.66458	0.000247742	0.167031	Astro NT	PND5_Males_PND5_Females
Pax6	28.201	0.146881	0.160226	0.916711	0.359294	0.894598	Astro NT	PND5_Males_PND5_Females
Pomt1	12.2614	0.107957	0.283026	0.38144	0.702877	0.964469	Astro NT	PND5_Males_PND5_Females
Sema6d	265.559	-0.131827	0.060117	-2.19284	0.0283191	0.638395	Astro NT	PND5_Males_PND5_Females
Uck1	2.31	-0.0911976	0.570156	-0.159952	0.872919	0.990368	Astro NT	PND5_Males_PND5_Females
Rcn1	21.1002	0.0414737	0.188637	0.21986	0.82598	0.987693	Astro NT	PND5_Males_PND5_Females
Abo	0.836074	1.18667	0.912132	1.30099	0.193263	0.827241	Astro NT	PND5_Males_PND5_Females
Bfsp1	0.961482	-0.527318	0.854444	-0.617148	0.537137	0.941522	Astro NT	PND5_Males_PND5_Females
Cdk9	4.68028	-0.429358	0.443308	-0.968531	0.332779	0.885232	Astro NT	PND5_Males_PND5_Females
Cdan1	25.862	-0.0598869	0.169272	-0.353792	0.723495	0.964469	Astro NT	PND5_Males_PND5_Females
Zfp335	11.2708	0.0765203	0.252265	0.303333	0.761636	0.973679	Astro NT	PND5_Males_PND5_Females
Fpgs	4.29743	0.698036	0.499784	1.39668	0.162511	0.816178	Astro NT	PND5_Males_PND5_Females
Kif16b	26.5005	-0.221572	0.182159	-1.21636	0.223847	0.841899	Astro NT	PND5_Males_PND5_Females
Dnttip1	48.0618	0.0185404	0.121554	0.152528	0.87877	0.990368	Astro NT	PND5_Males_PND5_Females
Qsox2	9.02693	0.691175	0.333203	2.07434	0.038048	0.653301	Astro NT	PND5_Males_PND5_Females
Prdm12	0.496985	0.716132	1.27638	0.561067	0.574752	0.950033	Astro NT	PND5_Males_PND5_Females
Surf6	10.7312	-0.00960648	0.268774	-0.0357418	0.971488	0.99634	Astro NT	PND5_Males_PND5_Females
Sdc4	18.4755	-0.211808	0.195372	-1.08412	0.278309	0.863006	Astro NT	PND5_Males_PND5_Females
Dstn	10.6795	0.795913	0.335348	2.3734	0.0176253	0.595564	Astro NT	PND5_Males_PND5_Females
Adamtsl2	0.921926	1.4392	0.909083	1.58314	0.11339	0.763166	Astro NT	PND5_Males_PND5_Females
Notch1	137.945	0.131121	0.0956199	1.37127	0.17029	0.818096	Astro NT	PND5_Males_PND5_Females
Pigt	24.4653	-0.133088	0.176295	-0.754919	0.450298	0.918408	Astro NT	PND5_Males_PND5_Females
Neurl2	0.955886	-0.655901	0.873591	-0.750811	0.452767	0.918457	Astro NT	PND5_Males_PND5_Females
Edf1	8.14773	0.070034	0.437781	0.159975	0.872901	0.990368	Astro NT	PND5_Males_PND5_Females
Snrnp200	25.3637	-0.0389838	0.169531	-0.229951	0.81813	0.986055	Astro NT	PND5_Males_PND5_Females
Gtdc1	140.519	-0.0919775	0.0978688	-0.939805	0.347318	0.893303	Astro NT	PND5_Males_PND5_Females
Ctsa	4.91568	0.0454382	0.487426	0.0932207	0.925728	0.991948	Astro NT	PND5_Males_PND5_Females
Rpusd2	1.15874	0.644597	0.775217	0.831506	0.405688	0.905863	Astro NT	PND5_Males_PND5_Females
Ubr1	159.546	0.0239124	0.0695527	0.343802	0.730995	0.964478	Astro NT	PND5_Males_PND5_Females
Soga1	43.9673	0.117825	0.126282	0.933036	0.350802	0.894598	Astro NT	PND5_Males_PND5_Females
Slc24a5	2.63124	0.649694	0.561273	1.15754	0.247053	0.853673	Astro NT	PND5_Males_PND5_Females
Dipk1b	1.71546	-0.019737	0.720871	-0.0273794	0.978157	0.997028	Astro NT	PND5_Males_PND5_Females
Slc35c2	6.38134	0.0764658	0.379286	0.201604	0.840226	0.988503	Astro NT	PND5_Males_PND5_Females
Rexo4	16.9149	0.326439	0.235307	1.38729	0.165355	0.816178	Astro NT	PND5_Males_PND5_Females
Scg5	0.990692	-0.450194	1.16661	-0.3859	0.699571	0.964113	Astro NT	PND5_Males_PND5_Females
Myef2	83.7688	0.0941997	0.24361	0.386683	0.698991	0.964113	Astro NT	PND5_Males_PND5_Females
Ciao1	8.50293	-0.114434	0.295902	-0.38673	0.698956	0.964113	Astro NT	PND5_Males_PND5_Females
Brd3	15.9351	0.236341	0.226302	1.04436	0.296319	0.869067	Astro NT	PND5_Males_PND5_Females
Katnbl1	57.7153	-0.0933914	0.110273	-0.846908	0.397047	0.901054	Astro NT	PND5_Males_PND5_Females
Zfp93	18.868	-0.0120084	0.193172	-0.0621644	0.950432	0.995671	Astro NT	PND5_Males_PND5_Females
Wdr5	12.5052	0.112538	0.24845	0.452959	0.650578	0.959852	Astro NT	PND5_Males_PND5_Females
C8g	13.9567	0.0734151	0.23055	0.318434	0.750156	0.969011	Astro NT	PND5_Males_PND5_Females
Blvra	14.3532	0.111225	0.226532	0.49099	0.623434	0.956294	Astro NT	PND5_Males_PND5_Females
Lrp1b	255.835	-0.421466	0.219464	-1.92043	0.054803	0.700484	Astro NT	PND5_Males_PND5_Females
Fastkd1	58.0476	0.135987	0.110834	1.22694	0.219846	0.841591	Astro NT	PND5_Males_PND5_Females
Tasp1	46.7997	-0.022833	0.138159	-0.165266	0.868734	0.990368	Astro NT	PND5_Males_PND5_Females
Cops2	45.441	0.253745	0.124342	2.0407	0.0412802	0.668257	Astro NT	PND5_Males_PND5_Females
Tmem62	11.9058	-0.000236676	0.245647	-0.000963479	0.999231	0.999675	Astro NT	PND5_Males_PND5_Females
Vav2	4.13405	0.686478	0.568252	1.20805	0.227027	0.842104	Astro NT	PND5_Males_PND5_Females
Fbxw5	4.52693	0.241461	0.426571	0.566052	0.571358	0.949841	Astro NT	PND5_Males_PND5_Females
Pltp	19.681	-0.259022	0.193523	-1.33846	0.180748	0.821731	Astro NT	PND5_Males_PND5_Females
Galk2	34.8619	-0.0862279	0.140354	-0.614358	0.538979	0.942181	Astro NT	PND5_Males_PND5_Females
Tmem127	4.36156	-0.0941381	0.411366	-0.228843	0.818991	0.986055	Astro NT	PND5_Males_PND5_Females
Sptan1	101.275	0.287102	0.142093	2.02052	0.0433296	0.67173	Astro NT	PND5_Males_PND5_Females
Stk39	40.6306	0.149711	0.143576	1.04273	0.297071	0.869105	Astro NT	PND5_Males_PND5_Females
Nacc2	37.2652	-0.0266329	0.13661	-0.194956	0.845428	0.989651	Astro NT	PND5_Males_PND5_Females
Ift52	23.4489	0.125241	0.183639	0.681995	0.495242	0.93207	Astro NT	PND5_Males_PND5_Females
Tomm34	9.22865	0.718207	0.325098	2.2092	0.0271605	0.629388	Astro NT	PND5_Males_PND5_Females
Knstrn	0.430404	0.561978	1.37916	0.407479	0.683656	0.962844	Astro NT	PND5_Males_PND5_Females
Stard7	35.3756	0.0932228	0.140978	0.661259	0.508446	0.937544	Astro NT	PND5_Males_PND5_Females
Fmn1	9.44819	-0.18813	0.355132	-0.529748	0.596286	0.951113	Astro NT	PND5_Males_PND5_Females
Fam227b	16.9661	-0.0841565	0.243334	-0.345848	0.729457	0.964469	Astro NT	PND5_Males_PND5_Females
Ivd	44.3043	0.0237304	0.125485	0.189109	0.850007	0.990248	Astro NT	PND5_Males_PND5_Females
LOC679539	6.41333	-0.196269	0.548923	-0.357552	0.720678	0.964469	Astro NT	PND5_Males_PND5_Females
Entr1	33.8538	-0.0559266	0.160103	-0.349317	0.726851	0.964469	Astro NT	PND5_Males_PND5_Females
Ano3	10.8089	-0.402689	0.386124	-1.0429	0.296994	0.869105	Astro NT	PND5_Males_PND5_Females
Fgf7	1.10973	0.560164	0.775433	0.722389	0.470055	0.92264	Astro NT	PND5_Males_PND5_Females
Ptpn1	24.5433	0.0295142	0.176969	0.166776	0.867546	0.990368	Astro NT	PND5_Males_PND5_Females
Snx5	16.8915	0.224214	0.255762	0.87665	0.380677	0.898327	Astro NT	PND5_Males_PND5_Females
B2m	10.9728	-0.570797	0.438041	-1.30307	0.192552	0.826719	Astro NT	PND5_Males_PND5_Females
Dtwd1	16.0051	0.410708	0.215775	1.90341	0.0569871	0.700484	Astro NT	PND5_Males_PND5_Females
Scn1a	9.16539	-0.624882	0.750624	-0.832483	0.405136	0.905597	Astro NT	PND5_Males_PND5_Females
Dut	20.501	0.277215	0.201013	1.37909	0.167866	0.816572	Astro NT	PND5_Males_PND5_Females
Zfp770	11.1447	-0.0602007	0.259828	-0.231695	0.816775	0.986022	Astro NT	PND5_Males_PND5_Females
Rxra	6.73532	0.172902	0.339976	0.508572	0.611052	0.952918	Astro NT	PND5_Males_PND5_Females
Stk4	22.9293	-0.128735	0.186732	-0.68941	0.490565	0.930771	Astro NT	PND5_Males_PND5_Females
Snap25	7.13923	-0.107296	0.512913	-0.20919	0.8343	0.988024	Astro NT	PND5_Males_PND5_Females
Pmpca	9.18759	-0.177192	0.276554	-0.640715	0.521708	0.939041	Astro NT	PND5_Males_PND5_Females
Kcnip3	1.64911	-1.1588	0.787595	-1.47132	0.141206	0.800406	Astro NT	PND5_Males_PND5_Females
Rad51	1.12095	-0.675645	0.795316	-0.84953	0.395587	0.900466	Astro NT	PND5_Males_PND5_Females
Fbxo3	33.7453	-0.0715364	0.14398	-0.49685	0.619295	0.955062	Astro NT	PND5_Males_PND5_Females
Aar2	12.8039	-0.377261	0.241269	-1.56365	0.1179	0.766319	Astro NT	PND5_Males_PND5_Females
Mgme1	2.69148	-0.0166705	0.503008	-0.0331415	0.973562	0.99634	Astro NT	PND5_Males_PND5_Females
Bub1b	1.39445	-1.03719	0.739079	-1.40336	0.16051	0.816178	Astro NT	PND5_Males_PND5_Females
Sardh	21.4992	-0.0802364	0.179545	-0.446889	0.654955	0.959852	Astro NT	PND5_Males_PND5_Females
Inpp5e	10.8136	-0.288827	0.261376	-1.10503	0.269148	0.859538	Astro NT	PND5_Males_PND5_Females
Med22	2.18621	1.15998	0.594208	1.95214	0.0509212	0.682081	Astro NT	PND5_Males_PND5_Females
Depdc7	6.52143	0.534697	0.339628	1.57436	0.115405	0.763166	Astro NT	PND5_Males_PND5_Females
Rpl7a	1.9186	-0.579543	0.894079	-0.648201	0.516855	0.938278	Astro NT	PND5_Males_PND5_Females
Sqor	3.26519	-0.480253	0.472491	-1.01643	0.309426	0.874208	Astro NT	PND5_Males_PND5_Females
Gatm	55.0898	-0.235954	0.130401	-1.80946	0.0703803	0.713685	Astro NT	PND5_Males_PND5_Females
Sec16a	30.0559	-0.123052	0.153005	-0.804231	0.421264	0.907339	Astro NT	PND5_Males_PND5_Females
Acvr2a	49.9386	-0.193214	0.124525	-1.55161	0.120755	0.772595	Astro NT	PND5_Males_PND5_Females
Rmdn3	6.52414	0.183383	0.369342	0.496514	0.619532	0.955062	Astro NT	PND5_Males_PND5_Females
Scn7a	0.557204	-0.756998	1.20819	-0.626556	0.53095	0.940162	Astro NT	PND5_Males_PND5_Females
Surf4	3.37044	-0.230025	0.577044	-0.398626	0.690169	0.963295	Astro NT	PND5_Males_PND5_Females
Elmo2	42.1108	-0.115659	0.129049	-0.89624	0.370125	0.894697	Astro NT	PND5_Males_PND5_Females
Dync2i2	14.9146	-0.186959	0.217426	-0.859873	0.389859	0.898327	Astro NT	PND5_Males_PND5_Females
Eif3j	47.8313	0.103622	0.156016	0.664175	0.506578	0.936836	Astro NT	PND5_Males_PND5_Females
Golm2	105.052	0.0586775	0.103903	0.564733	0.572255	0.949841	Astro NT	PND5_Males_PND5_Females
Miga2	40.3326	-0.12942	0.135739	-0.953447	0.340364	0.889791	Astro NT	PND5_Males_PND5_Females
Orc4	46.0182	-0.0637522	0.123021	-0.518221	0.604304	0.951188	Astro NT	PND5_Males_PND5_Females
Oser1	9.87839	-0.0719244	0.265387	-0.271017	0.786378	0.980283	Astro NT	PND5_Males_PND5_Females
Jmjd7	3.92479	0.649509	0.538476	1.2062	0.227741	0.842472	Astro NT	PND5_Males_PND5_Females
Dolpp1	4.26174	0.100873	0.514172	0.196186	0.844465	0.989111	Astro NT	PND5_Males_PND5_Females
Surf2	13.2347	0.289771	0.287278	1.00868	0.313129	0.875084	Astro NT	PND5_Males_PND5_Females
Zfp334	8.21673	-0.241226	0.337411	-0.714932	0.474651	0.924437	Astro NT	PND5_Males_PND5_Females
Spg11	36.5027	0.0647156	0.173545	0.372903	0.709221	0.964469	Astro NT	PND5_Males_PND5_Females
Pla2g4b	2.08708	-0.212686	0.609011	-0.349232	0.726915	0.964469	Astro NT	PND5_Males_PND5_Females
Pard6b	0.901353	-0.632059	0.915172	-0.690645	0.489789	0.930334	Astro NT	PND5_Males_PND5_Females
Aqr	48.3127	-0.0562544	0.127209	-0.44222	0.65833	0.960459	Astro NT	PND5_Males_PND5_Females
Mbd5	281.815	-0.0981374	0.0560304	-1.7515	0.0798592	0.736311	Astro NT	PND5_Males_PND5_Females
Mmadhc	24.7227	-0.220775	0.171152	-1.28994	0.197071	0.829493	Astro NT	PND5_Males_PND5_Females
Nfatc2	3.07906	0.00955433	0.483911	0.019744	0.984248	0.99862	Astro NT	PND5_Males_PND5_Females
Scn2a	4.30125	-0.238183	0.673833	-0.353475	0.723732	0.964469	Astro NT	PND5_Males_PND5_Females
Fam98b	5.5233	0.296863	0.375866	0.789812	0.429638	0.911777	Astro NT	PND5_Males_PND5_Females
Secisbp2l	80.9313	0.0100864	0.0972049	0.103764	0.917356	0.991948	Astro NT	PND5_Males_PND5_Females
Sh2d3c	0.51388	-0.542021	1.04086	-0.520742	0.602546	0.951188	Astro NT	PND5_Males_PND5_Females
Ak8	0.431178	-0.548135	1.16008	-0.472498	0.636571	0.959238	Astro NT	PND5_Males_PND5_Females
Gtf3c5	10.5738	0.212243	0.258832	0.820003	0.412215	0.906416	Astro NT	PND5_Males_PND5_Females
Lypd6	33.8787	0.232219	0.164674	1.41017	0.158488	0.816135	Astro NT	PND5_Males_PND5_Females
Lypd6b	0.630179	-0.0218939	1.255	-0.0174453	0.986081	0.99866	Astro NT	PND5_Males_PND5_Females
AABR07051787.1	1.88862	-0.250446	0.61513	-0.407144	0.683903	0.962844	Astro NT	PND5_Males_PND5_Females
Bcas1	17.7406	-0.390412	0.300418	-1.29956	0.193751	0.827241	Astro NT	PND5_Males_PND5_Females
Klhl23	11.4353	-0.527231	0.252947	-2.08435	0.037128	0.647639	Astro NT	PND5_Males_PND5_Females
Sppl2a	43.889	-0.0458377	0.129578	-0.353745	0.72353	0.964469	Astro NT	PND5_Males_PND5_Females
Tor2a	3.37173	0.246864	0.510417	0.483651	0.628634	0.957256	Astro NT	PND5_Males_PND5_Females
Bbs5	17.1808	-0.249493	0.203142	-1.22817	0.219385	0.841591	Astro NT	PND5_Males_PND5_Females
Pdcl	0.754554	-0.869006	0.9279	-0.936529	0.349001	0.893303	Astro NT	PND5_Males_PND5_Females
Peds1	11.5745	0.273715	0.296837	0.922106	0.356473	0.894598	Astro NT	PND5_Males_PND5_Females
Med27	75.9744	-0.180326	0.0969748	-1.85951	0.0629545	0.707828	Astro NT	PND5_Males_PND5_Females
Trp53rkb	0.832601	-2.45905	1.19664	-2.05497	0.0398821	0.661037	Astro NT	PND5_Males_PND5_Females
Rc3h2	65.0208	-0.0764006	0.103106	-0.740988	0.458701	0.919114	Astro NT	PND5_Males_PND5_Females
Tshz2	54.3002	-0.109327	0.165598	-0.660195	0.509129	0.937544	Astro NT	PND5_Males_PND5_Females
Ttc16	1.48333	0.978347	0.713391	1.3714	0.170249	0.818096	Astro NT	PND5_Males_PND5_Females
Cercam	0.720868	-0.195315	0.972636	-0.200809	0.840848	0.988503	Astro NT	PND5_Males_PND5_Females
Zbtb6	4.22023	0.431962	0.488843	0.88364	0.376891	0.896431	Astro NT	PND5_Males_PND5_Females
Prex1	325.077	-0.0798047	0.0724014	-1.10225	0.270351	0.859954	Astro NT	PND5_Males_PND5_Females
Fbxw2	69.4144	-0.0186382	0.102485	-0.181863	0.85569	0.990368	Astro NT	PND5_Males_PND5_Females
Zbtb26	19.2518	-0.233786	0.190635	-1.22635	0.220067	0.841591	Astro NT	PND5_Males_PND5_Females
Adnp	98.1711	-0.085488	0.114042	-0.749618	0.453485	0.918638	Astro NT	PND5_Males_PND5_Females
Ptrh1	0.771065	0.605933	0.984638	0.615386	0.5383	0.941749	Astro NT	PND5_Males_PND5_Females
Ralgds	11.3056	-0.107936	0.26875	-0.401623	0.687962	0.962937	Astro NT	PND5_Males_PND5_Females
Dpm1	47.0841	-0.0983152	0.124029	-0.792679	0.427965	0.911647	Astro NT	PND5_Males_PND5_Females
B3galt9	19.2103	-0.329114	0.192722	-1.70772	0.0876886	0.743349	Astro NT	PND5_Males_PND5_Females
Nek6	47.8808	0.0152513	0.120923	0.126125	0.899633	0.991139	Astro NT	PND5_Males_PND5_Females
Gpr107	39.0196	0.0777912	0.133934	0.580817	0.561364	0.948911	Astro NT	PND5_Males_PND5_Females
Trub2	24.5531	0.373785	0.190978	1.95721	0.0503229	0.678771	Astro NT	PND5_Males_PND5_Females
Rabgap1	176.559	0.00911058	0.0669388	0.136103	0.89174	0.991139	Astro NT	PND5_Males_PND5_Females
Ifih1	9.21642	0.176964	0.287193	0.616186	0.537772	0.941522	Astro NT	PND5_Males_PND5_Females
Fbn1	31.0735	0.0441715	0.149194	0.296068	0.767178	0.976897	Astro NT	PND5_Males_PND5_Females
Atp9a	13.6804	-0.76621	0.384103	-1.9948	0.0460643	0.675609	Astro NT	PND5_Males_PND5_Females
Coq4	8.63619	-0.329196	0.317164	-1.03794	0.2993	0.870465	Astro NT	PND5_Males_PND5_Females
Stxbp1	31.1173	-0.0619313	0.2004	-0.309038	0.757293	0.973133	Astro NT	PND5_Males_PND5_Females
Psmb7	23.3552	0.164288	0.22344	0.735267	0.462177	0.919114	Astro NT	PND5_Males_PND5_Females
Lrrc8a	12.7093	-0.309257	0.262148	-1.1797	0.238119	0.84899	Astro NT	PND5_Males_PND5_Females
Gpr21	2.44429	-0.820519	0.552482	-1.48515	0.137504	0.797909	Astro NT	PND5_Males_PND5_Females
Dcaf17	26.1666	-0.0868888	0.180619	-0.481061	0.630473	0.957774	Astro NT	PND5_Males_PND5_Females
Trp53rka	5.71976	-0.21986	0.421605	-0.521484	0.60203	0.951188	Astro NT	PND5_Males_PND5_Females
Ttf1	58.2569	-0.000798956	0.123075	-0.0064916	0.99482	0.998854	Astro NT	PND5_Males_PND5_Females
Abl1	62.8894	-0.0131677	0.108942	-0.120869	0.903795	0.991139	Astro NT	PND5_Males_PND5_Females
Strbp	117.002	0.0954818	0.0803762	1.18794	0.234858	0.848945	Astro NT	PND5_Males_PND5_Females
Ubr3	170.258	-0.0786878	0.0680119	-1.15697	0.247285	0.853673	Astro NT	PND5_Males_PND5_Females
Setx	124.108	-0.0780464	0.0844195	-0.924506	0.355223	0.894598	Astro NT	PND5_Males_PND5_Females
Mvb12b	105.759	0.0672709	0.0924755	0.727446	0.466953	0.921626	Astro NT	PND5_Males_PND5_Females
Eya2	1.16065	-1.58817	0.909598	-1.74601	0.0808085	0.738027	Astro NT	PND5_Males_PND5_Females
Ccndbp1	3.33047	-0.7578	0.509802	-1.48646	0.137158	0.797429	Astro NT	PND5_Males_PND5_Females
Nmi	7.54592	-0.305952	0.310583	-0.985087	0.324581	0.881131	Astro NT	PND5_Males_PND5_Females
Myo3b	1.25157	-0.381475	0.74116	-0.514699	0.606763	0.951656	Astro NT	PND5_Males_PND5_Females
Arl5a	33.7608	-0.0308349	0.149459	-0.20631	0.836549	0.988187	Astro NT	PND5_Males_PND5_Females
Dok5	80.2618	-0.215683	0.118326	-1.82279	0.068335	0.713685	Astro NT	PND5_Males_PND5_Females
Mertk	75.5859	-0.178805	0.135225	-1.32227	0.186077	0.822242	Astro NT	PND5_Males_PND5_Females
Garnl3	121.775	0.0246661	0.0943765	0.261359	0.793816	0.98242	Astro NT	PND5_Males_PND5_Females
Rapgef1	48.4588	0.0181316	0.121564	0.149153	0.881433	0.990368	Astro NT	PND5_Males_PND5_Females
Slc9a8	40.7087	-0.223754	0.130313	-1.71704	0.0859711	0.743349	Astro NT	PND5_Males_PND5_Females
Stam2	65.1183	-0.000185959	0.105279	-0.00176634	0.998591	0.999675	Astro NT	PND5_Males_PND5_Females
Spata2	3.30055	-0.00421558	0.462743	-0.00910999	0.992731	0.998788	Astro NT	PND5_Males_PND5_Females
Hspa5	62.9437	0.0074055	0.158426	0.0467443	0.962717	0.996252	Astro NT	PND5_Males_PND5_Females
Ppp1r26	1.33034	-0.55033	0.737258	-0.746454	0.455393	0.918831	Astro NT	PND5_Males_PND5_Females
Scn3a	1.01397	-1.6535	0.888263	-1.8615	0.0626736	0.707828	Astro NT	PND5_Males_PND5_Females
Rnf114	9.38584	-0.697671	0.28307	-2.46466	0.0137142	0.569367	Astro NT	PND5_Males_PND5_Females
Galnt13	3.96347	0.686019	0.561245	1.22232	0.221588	0.841884	Astro NT	PND5_Males_PND5_Females
Olfm1	12.8538	0.506933	0.793959	0.638488	0.523156	0.939041	Astro NT	PND5_Males_PND5_Females
Rabepk	15.0128	0.128306	0.221294	0.579799	0.56205	0.949692	Astro NT	PND5_Males_PND5_Females
Tnfaip6	2.42708	-0.0912231	0.537362	-0.169761	0.865198	0.990368	Astro NT	PND5_Males_PND5_Females
Polr1b	3.07094	-0.404489	0.546109	-0.740676	0.45889	0.919114	Astro NT	PND5_Males_PND5_Females
Serinc3	12.8203	-0.407122	0.295574	-1.37739	0.16839	0.816572	Astro NT	PND5_Males_PND5_Females
Col5a1	9.61407	0.422949	0.318132	1.32948	0.183691	0.821731	Astro NT	PND5_Males_PND5_Females
Prrc2b	38.9838	-0.0496437	0.190535	-0.260548	0.794441	0.98242	Astro NT	PND5_Males_PND5_Females
Erich2	18.2113	0.052253	0.194777	0.268271	0.788491	0.98038	Astro NT	PND5_Males_PND5_Females
Gabpb1	21.2107	-0.199548	0.179086	-1.11426	0.265168	0.858853	Astro NT	PND5_Males_PND5_Females
Pkig	13.0642	0.298997	0.312604	0.956474	0.338833	0.88918	Astro NT	PND5_Males_PND5_Females
Ada	0.737873	-2.00769	1.15625	-1.73638	0.0824962	0.740283	Astro NT	PND5_Males_PND5_Females
Cep152	18.8994	-0.0136442	0.193208	-0.0706189	0.943701	0.99523	Astro NT	PND5_Males_PND5_Females
Cfap77	2.22714	1.44119	0.640532	2.24999	0.0244495	0.616843	Astro NT	PND5_Males_PND5_Females
Niban2	13.1127	0.255065	0.242323	1.05258	0.292533	0.867586	Astro NT	PND5_Males_PND5_Females
Pfdn4	1.69273	-0.190233	0.848183	-0.224282	0.822538	0.986963	Astro NT	PND5_Males_PND5_Females
Dennd1a	412.695	-0.0793179	0.0543643	-1.45901	0.144563	0.804057	Astro NT	PND5_Males_PND5_Females
Shc4	4.00974	-0.502912	0.477935	-1.05226	0.29268	0.867627	Astro NT	PND5_Males_PND5_Females
Gorasp2	21.5278	0.259201	0.190478	1.36079	0.173579	0.819405	Astro NT	PND5_Males_PND5_Females
Tsc1	24.1968	-0.164004	0.170682	-0.960873	0.336616	0.888438	Astro NT	PND5_Males_PND5_Females
Zc3h6	43.3966	0.137831	0.127215	1.08345	0.278607	0.863006	Astro NT	PND5_Males_PND5_Females
Zbtb43	6.25267	-0.602094	0.360979	-1.66795	0.095326	0.754524	Astro NT	PND5_Males_PND5_Females
Ncoa3	53.5241	-0.0862476	0.124977	-0.690105	0.490128	0.930504	Astro NT	PND5_Males_PND5_Females
Phyhd1	11.1801	-0.300635	0.26057	-1.15376	0.248599	0.854036	Astro NT	PND5_Males_PND5_Females
Lrsam1	14.5957	0.139285	0.257795	0.540292	0.588996	0.950739	Astro NT	PND5_Males_PND5_Females
Gtf3c4	4.98682	0.591747	0.408638	1.4481	0.14759	0.808389	Astro NT	PND5_Males_PND5_Females
Sulf2	8.04505	0.207248	0.342449	0.605194	0.54505	0.944232	Astro NT	PND5_Males_PND5_Females
Tlk1	183.676	-0.0458283	0.0660251	-0.694104	0.487617	0.930003	Astro NT	PND5_Males_PND5_Females
Ddx31	45.6743	0.177198	0.124195	1.42678	0.153644	0.812642	Astro NT	PND5_Males_PND5_Females
Rae1	11.7894	0.274041	0.252298	1.08618	0.277399	0.863006	Astro NT	PND5_Males_PND5_Females
Cacnb4	45.3913	-0.392622	0.14952	-2.62588	0.00864245	0.54005	Astro NT	PND5_Males_PND5_Females
Ralgps1	45.8202	-0.0320948	0.12314	-0.260637	0.794373	0.98242	Astro NT	PND5_Males_PND5_Females
Rbm38	0.793848	2.04906	1.13877	1.79935	0.0719629	0.714563	Astro NT	PND5_Males_PND5_Females
Trpm7	252.711	-0.0882263	0.061961	-1.4239	0.154475	0.812642	Astro NT	PND5_Males_PND5_Females
Mrps2	1.19521	1.34815	0.872849	1.54454	0.122457	0.778791	Astro NT	PND5_Males_PND5_Females
Angptl2	2.69361	-0.881288	0.54795	-1.60834	0.107762	0.762048	Astro NT	PND5_Males_PND5_Females
Kif5c	96.3928	0.00898936	0.23483	0.0382803	0.969464	0.996261	Astro NT	PND5_Males_PND5_Females
Tor1b	3.21025	0.505682	0.569776	0.887509	0.374805	0.896431	Astro NT	PND5_Males_PND5_Females
Tor1a	3.44702	0.354903	0.738643	0.48048	0.630886	0.9579	Astro NT	PND5_Males_PND5_Females
Rnd3	41.2437	-0.105544	0.129323	-0.816125	0.414429	0.906416	Astro NT	PND5_Males_PND5_Females
Zmynd8	142.622	0.035483	0.0736626	0.481696	0.630022	0.957774	Astro NT	PND5_Males_PND5_Females
Xirp2	0.342473	-0.313245	1.26138	-0.248335	0.803875	0.984646	Astro NT	PND5_Males_PND5_Females
Slc2a8	7.12766	0.4488	0.335742	1.33674	0.181307	0.821731	Astro NT	PND5_Males_PND5_Females
Nup188	35.2554	0.00944543	0.138856	0.0680231	0.945767	0.995268	Astro NT	PND5_Males_PND5_Females
Nr4a2	1.8382	-0.317741	0.675324	-0.470501	0.637997	0.959238	Astro NT	PND5_Males_PND5_Females
Gapvd1	93.0717	-0.0516571	0.104002	-0.496695	0.619404	0.955062	Astro NT	PND5_Males_PND5_Females
Ppig	56.9667	0.120731	0.122588	0.984853	0.324696	0.881245	Astro NT	PND5_Males_PND5_Females
Eeig1	11.9117	0.0372058	0.243633	0.152713	0.878625	0.990368	Astro NT	PND5_Males_PND5_Females
Sh3glb2	6.67759	0.0343388	0.370823	0.0926018	0.92622	0.991948	Astro NT	PND5_Males_PND5_Females
Rif1	63.5422	0.103188	0.104642	0.986106	0.324081	0.880839	Astro NT	PND5_Males_PND5_Females
Ssb	29.8	0.376935	0.175778	2.14438	0.0320021	0.647639	Astro NT	PND5_Males_PND5_Females
Fahd2a	2.66476	0.866315	0.604139	1.43397	0.151582	0.81049	Astro NT	PND5_Males_PND5_Females
St6galnac4	1.98967	-0.676552	0.594429	-1.13815	0.255057	0.855267	Astro NT	PND5_Males_PND5_Females
Epc2	71.4958	-0.150936	0.0990324	-1.52411	0.127482	0.783524	Astro NT	PND5_Males_PND5_Females
Crat	12.7873	-0.401189	0.241893	-1.65854	0.0972095	0.758102	Astro NT	PND5_Males_PND5_Females
Ttl	8.10897	0.000656781	0.40998	0.00160198	0.998722	0.999675	Astro NT	PND5_Males_PND5_Females
St6galnac6	2.5648	1.12674	0.589615	1.91098	0.0560073	0.700484	Astro NT	PND5_Males_PND5_Females
Mettl5	15.8188	-0.16393	0.213366	-0.768303	0.442307	0.918071	Astro NT	PND5_Males_PND5_Females
AABR07051450.1	6.01692	-1.12525	0.508891	-2.21118	0.0270237	0.629388	Astro NT	PND5_Males_PND5_Females
Tmem87a	48.638	-0.102112	0.121022	-0.84375	0.398809	0.901958	Astro NT	PND5_Males_PND5_Females
Ptpa	20.638	0.328299	0.220566	1.48844	0.136635	0.797429	Astro NT	PND5_Males_PND5_Females
Fmnl2	254.431	0.0591646	0.0650168	0.909989	0.362828	0.894598	Astro NT	PND5_Males_PND5_Females
Ganc	75.3899	-0.0589459	0.100099	-0.588875	0.555945	0.947476	Astro NT	PND5_Males_PND5_Females
Swi5	12.3741	0.113881	0.271945	0.418765	0.675388	0.962352	Astro NT	PND5_Males_PND5_Females
Gad1	2.42234	-0.679535	0.654854	-1.03769	0.299415	0.870465	Astro NT	PND5_Males_PND5_Females
Chd6	275.251	0.0553457	0.0654862	0.845151	0.398027	0.901873	Astro NT	PND5_Males_PND5_Females
Fam210b	6.85739	-0.361985	0.384237	-0.942087	0.346148	0.893303	Astro NT	PND5_Males_PND5_Females
Slc27a4	8.80043	-0.115949	0.322028	-0.360058	0.718804	0.964469	Astro NT	PND5_Males_PND5_Females
Pmepa1	22.5148	-0.132477	0.189824	-0.697894	0.485243	0.929324	Astro NT	PND5_Males_PND5_Females
Spopl	19.5548	-0.175579	0.188927	-0.929349	0.352708	0.894598	Astro NT	PND5_Males_PND5_Females
Pdk1	22.3004	0.180659	0.175062	1.03197	0.302085	0.870741	Astro NT	PND5_Males_PND5_Females
Kcnj3	1.42564	-2.6263	0.95408	-2.7527	0.00591063	0.513044	Astro NT	PND5_Males_PND5_Females
Ntmt1	0.587213	0.995271	1.10337	0.90203	0.367041	0.894598	Astro NT	PND5_Males_PND5_Females
Golga2	24.4418	0.116826	0.171147	0.682605	0.494857	0.93207	Astro NT	PND5_Males_PND5_Females
Capn3	0.476708	-0.676214	1.36473	-0.495493	0.620252	0.955579	Astro NT	PND5_Males_PND5_Females
Aurka	1.32961	0.385368	0.725086	0.53148	0.595086	0.951113	Astro NT	PND5_Males_PND5_Females
B3galt1	817.617	-0.0117073	0.0557897	-0.209847	0.833787	0.988024	Astro NT	PND5_Males_PND5_Females
Prpf40a	89.0643	-0.0981338	0.117083	-0.838156	0.401943	0.902785	Astro NT	PND5_Males_PND5_Females
Asb6	1.51426	0.904219	0.802933	1.12614	0.260104	0.857439	Astro NT	PND5_Males_PND5_Females
Map3k20	114.188	-0.00575992	0.0811456	-0.0709825	0.943412	0.99523	Astro NT	PND5_Males_PND5_Females
Arl6ip6	32.3438	-0.0508541	0.14642	-0.347317	0.728353	0.964469	Astro NT	PND5_Males_PND5_Females
Ntng2	8.90204	-0.0604283	0.283066	-0.213478	0.830954	0.988015	Astro NT	PND5_Males_PND5_Females
Hnmt	10.2535	-0.687858	0.275732	-2.49466	0.0126076	0.558434	Astro NT	PND5_Males_PND5_Females
Phactr3	171.497	0.0371563	0.0822872	0.451544	0.651598	0.959852	Astro NT	PND5_Males_PND5_Females
Psmd5	15.713	-0.179802	0.23835	-0.754362	0.450632	0.918408	Astro NT	PND5_Males_PND5_Females
Gpd2	149.611	-0.0805678	0.0737945	-1.09179	0.274927	0.861885	Astro NT	PND5_Males_PND5_Females
Odf2	50.807	-0.0151655	0.124779	-0.121539	0.903264	0.991139	Astro NT	PND5_Males_PND5_Females
Zfp106	53.8589	-0.193392	0.119299	-1.62106	0.105004	0.758102	Astro NT	PND5_Males_PND5_Females
Rapgef4	1.05696	-0.131117	0.792454	-0.165457	0.868584	0.990368	Astro NT	PND5_Males_PND5_Females
Cstf1	5.01297	0.21265	0.474706	0.447961	0.654182	0.959852	Astro NT	PND5_Males_PND5_Females
LOC302022	6.49627	0.416606	0.337418	1.23469	0.216947	0.841591	Astro NT	PND5_Males_PND5_Females
LOC120101827	4.16058	0.680495	0.437035	1.55707	0.119454	0.771127	Astro NT	PND5_Males_PND5_Females
Snap23	16.584	-0.0047404	0.206656	-0.0229386	0.981699	0.998054	Astro NT	PND5_Males_PND5_Females
Atp5f1e	1.60258	0.622338	0.733271	0.848714	0.39604	0.900466	Astro NT	PND5_Males_PND5_Females
Ccdc148	15.1952	0.0996469	0.257957	0.386292	0.69928	0.964113	Astro NT	PND5_Males_PND5_Females
Lrrc57	9.23288	0.352701	0.284522	1.23963	0.215114	0.841591	Astro NT	PND5_Males_PND5_Females
Pax8	0.425531	0.38033	1.20786	0.314879	0.752853	0.970603	Astro NT	PND5_Males_PND5_Females
Mettl8	10.011	0.2748	0.265956	1.03325	0.301485	0.870741	Astro NT	PND5_Males_PND5_Females
Ptprt	1555.12	-0.154812	0.0528901	-2.92704	0.003422	0.454035	Astro NT	PND5_Males_PND5_Females
Dnm1	2.72262	-0.322794	0.588507	-0.548497	0.583351	0.950739	Astro NT	PND5_Males_PND5_Females
Set	6.19945	-0.461709	0.525071	-0.879327	0.379224	0.898327	Astro NT	PND5_Males_PND5_Females
Pkp4	168.063	-0.0176195	0.0770776	-0.228594	0.819184	0.986055	Astro NT	PND5_Males_PND5_Females
Anapc1	70.6705	-0.0706316	0.102467	-0.689308	0.49063	0.930771	Astro NT	PND5_Males_PND5_Females
Dync1i2	82.4398	0.0109041	0.148366	0.0734947	0.941412	0.995167	Astro NT	PND5_Males_PND5_Females
Arfgef2	30.7513	-0.00941057	0.15283	-0.0615756	0.950901	0.995731	Astro NT	PND5_Males_PND5_Females
Noxa1	0.649385	0.179431	1.0991	0.163252	0.87032	0.990368	Astro NT	PND5_Males_PND5_Females
Vapb	21.329	-0.0328823	0.184306	-0.178411	0.8584	0.990368	Astro NT	PND5_Males_PND5_Females
Haus2	6.68364	-0.189465	0.343152	-0.552133	0.580857	0.950175	Astro NT	PND5_Males_PND5_Females
Metap1d	34.0329	-0.168531	0.154279	-1.09237	0.274668	0.861885	Astro NT	PND5_Males_PND5_Females
Npepl1	6.22077	0.629476	0.3477	1.8104	0.0702338	0.713685	Astro NT	PND5_Males_PND5_Females
Zdhhc12	1.36319	2.33968	1.10782	2.11196	0.0346895	0.647639	Astro NT	PND5_Males_PND5_Females
Phf19	4.33296	-0.245097	0.411518	-0.595593	0.551447	0.94607	Astro NT	PND5_Males_PND5_Females
Usp8	50.0695	0.00672689	0.119022	0.056518	0.954929	0.996252	Astro NT	PND5_Males_PND5_Females
Cse1l	37.3326	-0.124527	0.136804	-0.910259	0.362686	0.894598	Astro NT	PND5_Males_PND5_Females
Cebpb	0.676068	0.379213	1.07859	0.351581	0.725153	0.964469	Astro NT	PND5_Males_PND5_Females
Gle1	14.419	0.308988	0.236982	1.30384	0.192287	0.826719	Astro NT	PND5_Males_PND5_Females
Gid8	8.68513	-0.481149	0.295234	-1.62972	0.103161	0.758102	Astro NT	PND5_Males_PND5_Females
Hat1	19.2632	-0.232225	0.197031	-1.17862	0.23855	0.84899	Astro NT	PND5_Males_PND5_Females
Apcdd1l	5.05992	0.189684	0.372188	0.509646	0.6103	0.952502	Astro NT	PND5_Males_PND5_Females
Ciz1	25.1024	0.151833	0.169187	0.897426	0.369492	0.894697	Astro NT	PND5_Males_PND5_Females
Ly75	1.84727	-0.665408	0.651511	-1.02133	0.307098	0.874208	Astro NT	PND5_Males_PND5_Females
Stau1	41.3762	0.0393421	0.130284	0.301971	0.762674	0.974098	Astro NT	PND5_Males_PND5_Females
Rtfdc1	10.8468	0.0346075	0.250643	0.138075	0.890181	0.991139	Astro NT	PND5_Males_PND5_Females
Zer1	32.0869	0.0445471	0.146816	0.303421	0.761569	0.973679	Astro NT	PND5_Males_PND5_Females
Dlx1	1.24282	-0.188526	0.890747	-0.21165	0.83238	0.988015	Astro NT	PND5_Males_PND5_Females
Tmem87b	35.6029	-0.114229	0.14114	-0.809334	0.418323	0.906416	Astro NT	PND5_Males_PND5_Females
Gcnt7	2.62346	0.247668	0.516458	0.479551	0.631547	0.9579	Astro NT	PND5_Males_PND5_Females
Tbc1d13	7.76399	0.525922	0.319177	1.64774	0.0994057	0.758102	Astro NT	PND5_Males_PND5_Females
Cybrd1	4.0505	0.879947	0.460497	1.91086	0.0560222	0.700484	Astro NT	PND5_Males_PND5_Females
Ddx27	10.1227	0.120919	0.293131	0.412507	0.679968	0.962385	Astro NT	PND5_Males_PND5_Females
Pbx3	122.504	0.125096	0.0937234	1.33473	0.181964	0.821731	Astro NT	PND5_Males_PND5_Females
Acvr1	40.5582	-0.109379	0.133011	-0.822328	0.41089	0.906416	Astro NT	PND5_Males_PND5_Females
Slc25a12	115.464	-0.0661399	0.0884807	-0.747506	0.454758	0.918733	Astro NT	PND5_Males_PND5_Females
Psd4	3.78705	-0.0871983	0.458736	-0.190084	0.849243	0.990248	Astro NT	PND5_Males_PND5_Females
Znfx1	8.6688	-0.398578	0.318168	-1.25273	0.210304	0.837622	Astro NT	PND5_Males_PND5_Females
Bmp7	18.9834	-0.276974	0.232998	-1.18874	0.234543	0.848945	Astro NT	PND5_Males_PND5_Females
Ctdspl2	77.7004	-0.0329156	0.0961845	-0.342213	0.732191	0.964565	Astro NT	PND5_Males_PND5_Females
Mrgbp	18.8959	-0.200554	0.226072	-0.887126	0.375011	0.896431	Astro NT	PND5_Males_PND5_Females
Kcnb1	8.76045	0.364896	0.324927	1.12301	0.261433	0.857911	Astro NT	PND5_Males_PND5_Females
Mapkap1	142.295	-0.0992248	0.087603	-1.13266	0.257355	0.855658	Astro NT	PND5_Males_PND5_Females
Zc3h8	22.9333	0.384633	0.177049	2.17246	0.0298207	0.643436	Astro NT	PND5_Males_PND5_Females
Fnbp1	425.304	0.0119568	0.0560511	0.21332	0.831077	0.988015	Astro NT	PND5_Males_PND5_Females
Rbms1	70.3254	0.125782	0.145368	0.86527	0.386891	0.898327	Astro NT	PND5_Males_PND5_Females
Col9a3	2.52004	-0.675974	0.670805	-1.00771	0.313596	0.875084	Astro NT	PND5_Males_PND5_Females
Itga6	138.628	-0.0437338	0.0809401	-0.540323	0.588974	0.950739	Astro NT	PND5_Males_PND5_Females
Cpxm1	6.69428	0.219317	0.353547	0.620334	0.535038	0.940948	Astro NT	PND5_Males_PND5_Females
Tm9sf4	59.4331	-0.0280595	0.107611	-0.260749	0.794286	0.98242	Astro NT	PND5_Males_PND5_Females
Ggta1	0.843771	-0.0221261	0.830424	-0.0266444	0.978743	0.997028	Astro NT	PND5_Males_PND5_Females
Tfap2c	0.944042	-0.278699	1.00166	-0.278237	0.78083	0.979327	Astro NT	PND5_Males_PND5_Females
Dido1	92.4331	-0.0380192	0.0896259	-0.424199	0.671421	0.961775	Astro NT	PND5_Males_PND5_Females
Mrps5	41.5827	0.0883231	0.138341	0.638444	0.523185	0.939041	Astro NT	PND5_Males_PND5_Females
Zfp217	9.18907	0.0451041	0.282824	0.159478	0.873293	0.990368	Astro NT	PND5_Males_PND5_Females
LOC502684	1.84335	0.0190636	0.639416	0.0298141	0.976215	0.99634	Astro NT	PND5_Males_PND5_Females
Tanc1	70.4301	0.0436228	0.100639	0.43346	0.664681	0.961042	Astro NT	PND5_Males_PND5_Females
Bcl2l1	39.9063	-0.00366204	0.133784	-0.0273728	0.978162	0.997028	Astro NT	PND5_Males_PND5_Females
Slc20a1	41.8625	0.0660384	0.135238	0.488313	0.625328	0.956693	Astro NT	PND5_Males_PND5_Females
Rab22a	31.9724	0.204076	0.147142	1.38693	0.165464	0.816178	Astro NT	PND5_Males_PND5_Females
Zcchc3	1.99996	0.809383	0.607642	1.33201	0.182858	0.821731	Astro NT	PND5_Males_PND5_Females
Rab14	47.3606	0.17686	0.174529	1.01336	0.31089	0.874327	Astro NT	PND5_Males_PND5_Females
Tank	16.9355	0.102419	0.204609	0.500558	0.616682	0.953881	Astro NT	PND5_Males_PND5_Females
Tbc1d20	18.5001	-0.40766	0.251398	-1.62157	0.104895	0.758102	Astro NT	PND5_Males_PND5_Females
Dhrs9	0.751237	1.14656	1.34737	0.850957	0.394793	0.900466	Astro NT	PND5_Males_PND5_Females
Rbm18	13.0679	-0.36713	0.238956	-1.53639	0.124443	0.780481	Astro NT	PND5_Males_PND5_Females
P2rx3	1.06986	2.09321	0.961243	2.17761	0.0294353	0.641756	Astro NT	PND5_Males_PND5_Females
Nphp1	67.4251	-0.0648107	0.102366	-0.63313	0.526649	0.939607	Astro NT	PND5_Males_PND5_Females
Endog	1.00862	0.849441	0.92724	0.916096	0.359616	0.894598	Astro NT	PND5_Males_PND5_Females
Lrp2	3.64238	-0.0384574	0.446133	-0.0862016	0.931306	0.99312	Astro NT	PND5_Males_PND5_Females
Spout1	22.6068	-0.00184705	0.18603	-0.00992878	0.992078	0.998741	Astro NT	PND5_Males_PND5_Females
Mrrf	12.2493	0.350931	0.274254	1.27958	0.200692	0.832542	Astro NT	PND5_Males_PND5_Females
Cst7	0.366507	1.0554	1.42565	0.740289	0.459124	0.919114	Astro NT	PND5_Males_PND5_Females
Cacna1b	0.676174	-1.78666	1.21126	-1.47504	0.140201	0.798327	Astro NT	PND5_Males_PND5_Females
Ssrp1	22.6564	0.399627	0.176608	2.26279	0.0236486	0.614769	Astro NT	PND5_Males_PND5_Females
Bub1	4.0286	0.660942	0.434793	1.52013	0.128478	0.784575	Astro NT	PND5_Males_PND5_Females
C5	1.75184	-0.565556	0.629975	-0.897744	0.369322	0.894697	Astro NT	PND5_Males_PND5_Females
Gca	19.3105	0.0641662	0.20213	0.31745	0.750902	0.969354	Astro NT	PND5_Males_PND5_Females
Fam217b	1.83565	-0.228946	0.649645	-0.352418	0.724525	0.964469	Astro NT	PND5_Males_PND5_Females
Snph	38.5539	-0.116062	0.132444	-0.87631	0.380861	0.898327	Astro NT	PND5_Males_PND5_Females
Wdsub1	15.1829	0.0802294	0.216164	0.371151	0.710525	0.964469	Astro NT	PND5_Males_PND5_Females
Gins1	3.54446	0.407036	0.482613	0.843399	0.399005	0.901958	Astro NT	PND5_Males_PND5_Females
Traf1	2.45001	-0.746751	0.545974	-1.36774	0.171393	0.818096	Astro NT	PND5_Males_PND5_Females
Aif1l	13.1652	0.0433469	0.235054	0.184413	0.85369	0.990368	Astro NT	PND5_Males_PND5_Females
Snrpb	13.8262	0.1442	0.297488	0.484725	0.627871	0.957256	Astro NT	PND5_Males_PND5_Females
Nup214	110.384	0.0336221	0.0973344	0.345429	0.729772	0.964469	Astro NT	PND5_Males_PND5_Females
Cfap210	6.58791	-0.263723	0.364201	-0.724116	0.468995	0.92264	Astro NT	PND5_Males_PND5_Females
Tpx2	3.85595	-0.0617836	0.431267	-0.143261	0.886084	0.990961	Astro NT	PND5_Males_PND5_Females
Kcnh7	4.08412	1.32675	0.63595	2.08625	0.0369564	0.647639	Astro NT	PND5_Males_PND5_Females
Sp5	0.87642	0.393391	0.880411	0.446827	0.655	0.959852	Astro NT	PND5_Males_PND5_Females
Gnas	1.61011	-1.76666	1.11665	-1.5821	0.113626	0.763166	Astro NT	PND5_Males_PND5_Females
Pank2	79.4589	0.335156	0.0958234	3.49765	0.000469378	0.246587	Astro NT	PND5_Males_PND5_Females
Gsn	1.2226	-1.78564	0.903176	-1.97707	0.0480335	0.675609	Astro NT	PND5_Males_PND5_Females
Sp3	77.1317	0.105425	0.0975632	1.08058	0.279885	0.863158	Astro NT	PND5_Males_PND5_Females
Dusp15	0.7628	-2.44518	1.18025	-2.07174	0.0382896	0.653928	Astro NT	PND5_Males_PND5_Females
Baz2b	243.09	0.031471	0.0586778	0.536336	0.591726	0.950889	Astro NT	PND5_Males_PND5_Females
Plpp7	0.835761	0.116006	0.890521	0.130267	0.896355	0.991139	Astro NT	PND5_Males_PND5_Females
Sirpb3	1.69383	-0.0483625	0.633234	-0.0763737	0.939122	0.994514	Astro NT	PND5_Males_PND5_Females
Gpr155	5.10047	0.0490982	0.434945	0.112884	0.910123	0.991309	Astro NT	PND5_Males_PND5_Females
C3h9orf78	6.44293	0.53969	0.351228	1.53658	0.124396	0.780481	Astro NT	PND5_Males_PND5_Females
Fkbp1a	18.1465	-0.174771	0.636268	-0.274682	0.783561	0.979491	Astro NT	PND5_Males_PND5_Females
Adal	4.24104	-0.0133343	0.417782	-0.0319169	0.974538	0.99634	Astro NT	PND5_Males_PND5_Females
Cntrl	51.1507	-0.219161	0.134827	-1.62549	0.104057	0.758102	Astro NT	PND5_Males_PND5_Females
Usp20	27.0619	-0.127105	0.173486	-0.732651	0.463771	0.919703	Astro NT	PND5_Males_PND5_Females
Ap4e1	47.5764	0.20477	0.133756	1.53092	0.125788	0.781708	Astro NT	PND5_Males_PND5_Females
Ncoa5	59.6124	0.308189	0.108396	2.84317	0.00446679	0.48901	Astro NT	PND5_Males_PND5_Females
Zscan29	2.79344	-0.710548	0.529631	-1.34159	0.179729	0.821731	Astro NT	PND5_Males_PND5_Females
Sdcbp2	1.59016	0.906401	0.675353	1.34211	0.179559	0.821731	Astro NT	PND5_Males_PND5_Females
Naif1	1.57296	0.415562	0.684194	0.607375	0.543602	0.943951	Astro NT	PND5_Males_PND5_Females
Ndufa8	8.2446	0.452028	0.441713	1.02335	0.30614	0.873628	Astro NT	PND5_Males_PND5_Females
Tubgcp4	32.7075	0.0675648	0.159052	0.424796	0.670985	0.961775	Astro NT	PND5_Males_PND5_Females
Slc4a10	1.00828	-0.986816	1.14178	-0.86428	0.387434	0.898327	Astro NT	PND5_Males_PND5_Females
Exosc2	3.48077	0.0835699	0.501244	0.166725	0.867586	0.990368	Astro NT	PND5_Males_PND5_Females
Tp53bp1	69.1628	0.028676	0.10653	0.269182	0.787789	0.980283	Astro NT	PND5_Males_PND5_Females
Ptges2	2.32409	0.869227	0.617311	1.40809	0.159106	0.816178	Astro NT	PND5_Males_PND5_Females
LOC100361645	19.7348	-0.189537	0.187497	-1.01088	0.312074	0.875084	Astro NT	PND5_Males_PND5_Females
Stx16	68.4435	0.0569085	0.102053	0.557638	0.577091	0.950033	Astro NT	PND5_Males_PND5_Females
Map1a	1.03867	1.35453	1.21928	1.11092	0.266602	0.858853	Astro NT	PND5_Males_PND5_Females
Arrdc1	0.407801	-0.987433	1.43399	-0.688591	0.491081	0.930951	Astro NT	PND5_Males_PND5_Females
Chmp4b	34.699	0.0791758	0.144748	0.546991	0.584385	0.950739	Astro NT	PND5_Males_PND5_Females
Marchf7	64.3048	0.174965	0.116824	1.49769	0.134215	0.794182	Astro NT	PND5_Males_PND5_Females
Ola1	54.8454	-0.115259	0.141153	-0.81655	0.414186	0.906416	Astro NT	PND5_Males_PND5_Females
Osbpl2	20.9337	-0.104963	0.180876	-0.580305	0.561709	0.949249	Astro NT	PND5_Males_PND5_Females
Edem2	13.3594	-0.16863	0.239279	-0.704743	0.48097	0.927662	Astro NT	PND5_Males_PND5_Females
Dab2ip	39.1022	-0.11943	0.147875	-0.807643	0.419296	0.906416	Astro NT	PND5_Males_PND5_Females
Spag4	1.19343	0.26848	0.768965	0.349144	0.726981	0.964469	Astro NT	PND5_Males_PND5_Females
Cd302	2.72878	-0.0792485	0.559521	-0.141636	0.887367	0.990961	Astro NT	PND5_Males_PND5_Females
Grin1	0.510823	-1.8902	1.19047	-1.58778	0.112336	0.763166	Astro NT	PND5_Males_PND5_Females
Stk35	5.62964	-0.464269	0.359516	-1.29137	0.196576	0.829411	Astro NT	PND5_Males_PND5_Females
Angpt4	0.546265	17.4249	189.348	0.0920259	0.926677	0.99203	Astro NT	PND5_Males_PND5_Females
Myt1	1.00588	1.37622	0.929827	1.48009	0.13885	0.798327	Astro NT	PND5_Males_PND5_Females
Csrnp3	74.1598	0.0205482	0.114068	0.180139	0.857043	0.990368	Astro NT	PND5_Males_PND5_Females
Ppip5k1	8.46511	0.440859	0.353371	1.24758	0.212184	0.838674	Astro NT	PND5_Males_PND5_Females
Cir1	19.7305	-0.0994096	0.210842	-0.471488	0.637293	0.959238	Astro NT	PND5_Males_PND5_Females
Scrn3	7.37657	-0.157312	0.313992	-0.501007	0.616366	0.953881	Astro NT	PND5_Males_PND5_Females
Cbfa2t2	132.111	0.00480682	0.0945437	0.0508423	0.959451	0.996252	Astro NT	PND5_Males_PND5_Females
Prelid3b	3.33408	0.136277	0.477779	0.285231	0.775467	0.978375	Astro NT	PND5_Males_PND5_Females
Hnrnpa3	85.4849	0.164771	0.142735	1.15438	0.248343	0.853691	Astro NT	PND5_Males_PND5_Females
Pofut1	15.855	0.157812	0.213759	0.738274	0.460348	0.919114	Astro NT	PND5_Males_PND5_Females
Ogfr	7.70495	0.31713	0.392584	0.807801	0.419205	0.906416	Astro NT	PND5_Males_PND5_Females
Ahcy	2.18598	-0.330002	0.654191	-0.504443	0.61395	0.953707	Astro NT	PND5_Males_PND5_Females
Agps	60.8681	0.0949117	0.108651	0.873548	0.382365	0.898327	Astro NT	PND5_Males_PND5_Females
Ttc21b	49.4997	-0.349315	0.125063	-2.79311	0.00522041	0.507397	Astro NT	PND5_Males_PND5_Females
Catsper2	2.74542	0.113742	0.522547	0.217669	0.827687	0.987865	Astro NT	PND5_Males_PND5_Females
Ttll11	34.9169	-0.178879	0.162319	-1.10202	0.270452	0.859954	Astro NT	PND5_Males_PND5_Females
Grb14	3.95577	1.31591	0.702507	1.87316	0.0610462	0.707828	Astro NT	PND5_Males_PND5_Females
Pdia3	80.1176	-0.0426239	0.15869	-0.268599	0.788238	0.980283	Astro NT	PND5_Males_PND5_Females
Samd10	2.35064	0.892103	0.694942	1.28371	0.199244	0.830064	Astro NT	PND5_Males_PND5_Females
Ythdf1	28.7389	0.0839703	0.18431	0.455593	0.648683	0.959852	Astro NT	PND5_Males_PND5_Females
Lnpk	42.11	0.139901	0.206763	0.676626	0.498643	0.933835	Astro NT	PND5_Males_PND5_Females
Ell3	1.34953	-0.0642791	0.717629	-0.0895715	0.928628	0.992974	Astro NT	PND5_Males_PND5_Females
Plagl2	4.36572	-0.145558	0.425693	-0.341932	0.732402	0.964565	Astro NT	PND5_Males_PND5_Females
Psmd14	86.1372	0.071062	0.0922641	0.770202	0.44118	0.917518	Astro NT	PND5_Males_PND5_Females
Serf2	10.5057	0.848199	0.438613	1.93382	0.0531353	0.691847	Astro NT	PND5_Males_PND5_Females
Sycp2	8.67402	0.962929	0.326241	2.95159	0.00316143	0.444181	Astro NT	PND5_Males_PND5_Females
Raly	40.4004	-0.0892071	0.131304	-0.679393	0.496889	0.932574	Astro NT	PND5_Males_PND5_Females
Nr6a1	14.9546	0.347321	0.224756	1.54533	0.122268	0.778377	Astro NT	PND5_Males_PND5_Females
Galnt3	0.647687	-1.37156	1.25917	-1.08926	0.276041	0.862935	Astro NT	PND5_Males_PND5_Females
Prpf6	84.6126	0.0767746	0.104392	0.735448	0.462067	0.919114	Astro NT	PND5_Males_PND5_Females
Eif2s2	47.2784	-0.0678352	0.165632	-0.409555	0.682133	0.962762	Astro NT	PND5_Males_PND5_Females
Nkain4	40.5626	0.0266206	0.133994	0.19867	0.842521	0.988503	Astro NT	PND5_Males_PND5_Females
E2f1	13.0549	0.200033	0.24034	0.832292	0.405244	0.905597	Astro NT	PND5_Males_PND5_Females
Wipf1	33.8095	-0.299318	0.149372	-2.00385	0.0450865	0.672319	Astro NT	PND5_Males_PND5_Females
Cyct	6.45428	0.0238821	0.345357	0.0691521	0.944869	0.99523	Astro NT	PND5_Males_PND5_Females
Lsm14b	15.276	-0.0983586	0.219183	-0.44875	0.653612	0.959852	Astro NT	PND5_Males_PND5_Females
Eef1a2	1.13192	0.041533	0.943485	0.0440208	0.964888	0.996252	Astro NT	PND5_Males_PND5_Females
Cnbd2	13.5242	-0.116653	0.241663	-0.482708	0.629303	0.957774	Astro NT	PND5_Males_PND5_Females
Psma7	5.16028	-0.745717	0.543533	-1.37198	0.170069	0.818096	Astro NT	PND5_Males_PND5_Females
Slc43a3	1.3455	-2.2021	0.897113	-2.45465	0.0141021	0.573721	Astro NT	PND5_Males_PND5_Females
Cers6	23.3008	0.346485	0.257565	1.34523	0.178551	0.821731	Astro NT	PND5_Males_PND5_Females
Ss18l1	4.27344	-0.318569	0.480911	-0.662428	0.507697	0.93738	Astro NT	PND5_Males_PND5_Females
Col20a1	2.45328	-1.26396	0.566639	-2.23063	0.0257054	0.626613	Astro NT	PND5_Males_PND5_Females
Rbm39	616.104	0.0324434	0.0628761	0.51599	0.605861	0.951221	Astro NT	PND5_Males_PND5_Females
Cwc22	20.4968	0.179359	0.187725	0.955434	0.339358	0.889331	Astro NT	PND5_Males_PND5_Females
Tcea2	2.76916	-0.525569	0.618111	-0.850282	0.395169	0.900466	Astro NT	PND5_Males_PND5_Females
Mapre1	22.7995	-0.389101	0.204352	-1.90407	0.0569005	0.700484	Astro NT	PND5_Males_PND5_Females
Rgs19	6.38849	-0.529745	0.343892	-1.54044	0.123453	0.779129	Astro NT	PND5_Males_PND5_Females
Nsfl1c	26.0664	0.0263519	0.174681	0.150857	0.880088	0.990368	Astro NT	PND5_Males_PND5_Females
Gmeb2	11.1268	-0.479384	0.256567	-1.86846	0.0616985	0.707828	Astro NT	PND5_Males_PND5_Females
Sestd1	35.3982	0.0574805	0.208181	0.276109	0.782464	0.979449	Astro NT	PND5_Males_PND5_Females
Uckl1	24.5489	-0.137764	0.16991	-0.810802	0.417479	0.906416	Astro NT	PND5_Males_PND5_Females
Dlgap4	38.4136	0.0589242	0.149199	0.394938	0.692889	0.964064	Astro NT	PND5_Males_PND5_Females
Atf2	107.208	0.0138807	0.0836462	0.165945	0.8682	0.990368	Astro NT	PND5_Males_PND5_Females
Kiaa1755	1.6483	-0.510241	0.645758	-0.790143	0.429444	0.911777	Astro NT	PND5_Males_PND5_Females
Ttll9	44.9015	0.0416832	0.129456	0.321986	0.747463	0.968121	Astro NT	PND5_Males_PND5_Females
Zfp385b	36.7088	0.170516	0.22037	0.773771	0.439066	0.916943	Astro NT	PND5_Males_PND5_Females
Tpd52l2	16.7357	-0.102334	0.205288	-0.498489	0.618139	0.954948	Astro NT	PND5_Males_PND5_Females
Rtel1	39.6223	0.176284	0.141403	1.24667	0.212517	0.839653	Astro NT	PND5_Males_PND5_Females
Cdca7	6.78457	-0.366259	0.326447	-1.12195	0.261882	0.857911	Astro NT	PND5_Males_PND5_Females
Arfrp1	6.93881	0.285129	0.372925	0.764574	0.444525	0.918408	Astro NT	PND5_Males_PND5_Females
Dnajc5	58.7823	0.132327	0.108353	1.22125	0.221991	0.841884	Astro NT	PND5_Males_PND5_Females
Cerkl	0.788636	0.617551	0.929496	0.664393	0.506439	0.936819	Astro NT	PND5_Males_PND5_Females
LOC690507	5.83761	-0.684898	0.359224	-1.9066	0.0565718	0.700484	Astro NT	PND5_Males_PND5_Females
Zgpat	14.0779	0.134068	0.226805	0.591119	0.554441	0.947353	Astro NT	PND5_Males_PND5_Females
Taf4	12.5351	0.377338	0.237557	1.58841	0.112193	0.763166	Astro NT	PND5_Males_PND5_Females
Lime1	2.62372	0.667178	0.527548	1.26468	0.205987	0.83525	Astro NT	PND5_Males_PND5_Females
Chn1	120.792	-0.0717459	0.101192	-0.709005	0.478321	0.927251	Astro NT	PND5_Males_PND5_Females
Mroh8	11.1944	0.0424212	0.251302	0.168806	0.865949	0.990368	Astro NT	PND5_Males_PND5_Females
Cables2	2.61424	-0.455684	0.727867	-0.626054	0.53128	0.940162	Astro NT	PND5_Males_PND5_Females
Zbtb46	8.51028	-0.765824	0.333959	-2.29317	0.0218383	0.614769	Astro NT	PND5_Males_PND5_Females
Snta1	68.475	-0.117354	0.111684	-1.05077	0.293365	0.868294	Astro NT	PND5_Males_PND5_Females
Cdh4	201.909	0.0818898	0.0929278	0.881219	0.378199	0.897899	Astro NT	PND5_Males_PND5_Females
Nelfcd	17.2583	-0.344459	0.206939	-1.66455	0.0960032	0.755212	Astro NT	PND5_Males_PND5_Females
Nrarp	30.0849	0.142062	0.154023	0.922344	0.356349	0.894598	Astro NT	PND5_Males_PND5_Females
Tmem203	2.19169	0.672763	0.651274	1.033	0.301606	0.870741	Astro NT	PND5_Males_PND5_Females
Ctsz	0.519649	0.905846	1.11976	0.808964	0.418536	0.906416	Astro NT	PND5_Males_PND5_Females
Bmyc	4.24286	-0.483348	0.672766	-0.718449	0.472481	0.923787	Astro NT	PND5_Males_PND5_Females
Nfe2l2	19.6282	-0.0945701	0.188462	-0.501799	0.615809	0.953881	Astro NT	PND5_Males_PND5_Females
Ier5l	3.93803	-0.246067	0.438938	-0.560596	0.575073	0.950033	Astro NT	PND5_Males_PND5_Females
Dolk	0.833888	-0.517528	0.865563	-0.597909	0.5499	0.945156	Astro NT	PND5_Males_PND5_Females
Rpn2	25.026	-0.118909	0.213403	-0.557206	0.577387	0.950033	Astro NT	PND5_Males_PND5_Females
Adrm1	2.26093	-0.341998	0.691886	-0.494298	0.621096	0.956013	Astro NT	PND5_Males_PND5_Females
Cep250	27.9373	0.298371	0.161591	1.84646	0.0648258	0.709456	Astro NT	PND5_Males_PND5_Females
Lama5	11.1343	0.179197	0.282832	0.633582	0.526353	0.939607	Astro NT	PND5_Males_PND5_Females
Ncoa6	53.9157	0.126136	0.117439	1.07406	0.282795	0.864922	Astro NT	PND5_Males_PND5_Females
LOC100912009	45.1724	0.0625891	0.127372	0.491387	0.623153	0.956294	Astro NT	PND5_Males_PND5_Females
Pcmtd2	32.3326	-0.15754	0.150852	-1.04434	0.29633	0.869067	Astro NT	PND5_Males_PND5_Females
Polr3k	0.891643	4.75727	1.76898	2.68927	0.00716085	0.521232	Astro NT	PND5_Males_PND5_Females
Manbal	15.6945	-0.106524	0.211225	-0.504318	0.614038	0.953707	Astro NT	PND5_Males_PND5_Females
Ttc30b	0.518403	0.372466	1.01107	0.368388	0.712584	0.964469	Astro NT	PND5_Males_PND5_Females
LOC679863	21.9467	-0.0429224	0.19244	-0.223043	0.823502	0.987468	Astro NT	PND5_Males_PND5_Females
Pygb	133.891	-0.0792482	0.0912335	-0.868631	0.385049	0.898327	Astro NT	PND5_Males_PND5_Females
Tldc2	0.879342	0.859984	0.995753	0.863652	0.387779	0.898327	Astro NT	PND5_Males_PND5_Females
Abhd12	71.1014	0.0492375	0.10781	0.456704	0.647884	0.959852	Astro NT	PND5_Males_PND5_Females
Dsn1	2.7448	0.0725791	0.499474	0.145311	0.884465	0.99058	Astro NT	PND5_Males_PND5_Females
Slc32a1	1.00409	1.17497	1.23801	0.949078	0.342581	0.891277	Astro NT	PND5_Males_PND5_Females
Nol4l	4.14313	0.750706	0.483036	1.55414	0.120151	0.77143	Astro NT	PND5_Males_PND5_Females
Blcap	34.8842	0.100806	0.139992	0.720085	0.471473	0.923362	Astro NT	PND5_Males_PND5_Females
Nnat	220.325	-0.121158	0.180852	-0.669929	0.502903	0.935375	Astro NT	PND5_Males_PND5_Females
Tti1	16.3489	0.0505713	0.205072	0.246602	0.805216	0.984841	Astro NT	PND5_Males_PND5_Females
Commd7	12.7828	0.0414112	0.293583	0.141055	0.887827	0.990961	Astro NT	PND5_Males_PND5_Females
Rprd1b	29.4536	-0.112895	0.162923	-0.692934	0.488351	0.930003	Astro NT	PND5_Males_PND5_Females
Myl9	1.34082	0.0504748	0.737329	0.0684563	0.945422	0.995268	Astro NT	PND5_Males_PND5_Females
Dnmt3b	2.54401	0.0279736	0.558753	0.0500643	0.960071	0.996252	Astro NT	PND5_Males_PND5_Females
Zfp341	20.4843	0.00260449	0.185943	0.0140069	0.988824	0.99866	Astro NT	PND5_Males_PND5_Females
Arfgap2	28.0467	0.0759739	0.167987	0.452262	0.65108	0.959852	Astro NT	PND5_Males_PND5_Females
Cstpp1	119.802	0.040262	0.081368	0.494813	0.620732	0.955818	Astro NT	PND5_Males_PND5_Females
Nup160	30.014	-0.341971	0.171257	-1.99683	0.0458437	0.675524	Astro NT	PND5_Males_PND5_Females
Ndufs3	8.21857	0.371043	0.318819	1.16381	0.244503	0.853673	Astro NT	PND5_Males_PND5_Females
Kbtbd4	3.51925	0.567336	0.498475	1.13814	0.255061	0.855267	Astro NT	PND5_Males_PND5_Females
Ptpmt1	15.9786	0.172369	0.263656	0.653766	0.513263	0.937568	Astro NT	PND5_Males_PND5_Females
Agbl2	1.08879	0.603267	0.915535	0.658923	0.509945	0.937544	Astro NT	PND5_Males_PND5_Females
Lrp4	102.762	-0.111167	0.0886912	-1.25341	0.210055	0.837102	Astro NT	PND5_Males_PND5_Females
Ckap5	122.106	0.110059	0.0921341	1.19455	0.232263	0.847096	Astro NT	PND5_Males_PND5_Females
Creb3l1	4.0781	-0.14755	0.446697	-0.330314	0.741162	0.966694	Astro NT	PND5_Males_PND5_Females
Prdm11	23.1091	0.242845	0.188629	1.28742	0.197947	0.829493	Astro NT	PND5_Males_PND5_Females
Cd82	5.45111	-0.510177	0.36916	-1.38199	0.166974	0.816572	Astro NT	PND5_Males_PND5_Females
Ambra1	125.574	0.0459439	0.0780656	0.58853	0.556177	0.947484	Astro NT	PND5_Males_PND5_Females
Dgkz	14.4223	0.161887	0.334733	0.483629	0.628649	0.957256	Astro NT	PND5_Males_PND5_Females
Ttc17	105.227	-0.060307	0.09144	-0.659526	0.509558	0.937544	Astro NT	PND5_Males_PND5_Females
Ptprj	52.9098	0.032713	0.12428	0.263219	0.792382	0.982109	Astro NT	PND5_Males_PND5_Females
Fnbp4	191.41	0.100071	0.0647919	1.5445	0.122468	0.778791	Astro NT	PND5_Males_PND5_Females
Chst1	32.7209	-0.0456225	0.176823	-0.258012	0.796398	0.982962	Astro NT	PND5_Males_PND5_Females
C1qtnf4	0.958914	-1.8111	1.1145	-1.62503	0.104155	0.758102	Astro NT	PND5_Males_PND5_Females
Lrrc4c	228.993	0.0182412	0.0837101	0.217909	0.8275	0.987865	Astro NT	PND5_Males_PND5_Females
Ext2	70.374	-0.234694	0.104024	-2.25615	0.0240609	0.616843	Astro NT	PND5_Males_PND5_Females
Api5	26.5927	-0.0712441	0.188541	-0.37787	0.705527	0.964469	Astro NT	PND5_Males_PND5_Females
Mdk	3.57008	0.715053	0.475984	1.50226	0.133029	0.790347	Astro NT	PND5_Males_PND5_Females
Iftap	21.2848	-0.353846	0.180187	-1.96377	0.0495569	0.67737	Astro NT	PND5_Males_PND5_Females
Pex16	2.74936	0.813581	0.581681	1.39867	0.161911	0.816178	Astro NT	PND5_Males_PND5_Females
Mapk8ip1	2.25048	-0.841908	0.830366	-1.0139	0.31063	0.874327	Astro NT	PND5_Males_PND5_Females
Celf1	108.893	-0.00817628	0.0865903	-0.0944248	0.924772	0.991948	Astro NT	PND5_Males_PND5_Females
Cry2	66.4757	-0.123559	0.113098	-1.0925	0.274615	0.861885	Astro NT	PND5_Males_PND5_Females
Rapsn	6.1681	0.0569336	0.345283	0.16489	0.869031	0.990368	Astro NT	PND5_Males_PND5_Females
Psmc3	9.50616	-0.550996	0.40943	-1.34576	0.178379	0.821731	Astro NT	PND5_Males_PND5_Females
Sms-ps2	3.3374	0.252898	0.477001	0.530184	0.595985	0.951113	Astro NT	PND5_Males_PND5_Females
Slc39a13	7.64336	0.18994	0.30844	0.615808	0.538021	0.941574	Astro NT	PND5_Males_PND5_Females
Traf6	24.3839	-0.195454	0.192704	-1.01427	0.310456	0.874327	Astro NT	PND5_Males_PND5_Females
Alkbh3	44.502	0.199884	0.125766	1.58932	0.111987	0.763166	Astro NT	PND5_Males_PND5_Females
Trim44	167.313	-0.0893053	0.0679196	-1.31487	0.188554	0.824275	Astro NT	PND5_Males_PND5_Females
Hsd17b12	60.463	0.0945634	0.106689	0.886344	0.375432	0.896431	Astro NT	PND5_Males_PND5_Females
Prr5l	13.6815	0.118227	0.228526	0.517348	0.604913	0.951188	Astro NT	PND5_Males_PND5_Females
Accs	5.39852	0.0851738	0.376669	0.226124	0.821105	0.986138	Astro NT	PND5_Males_PND5_Females
Mafb	0.814025	-1.18262	1.06404	-1.11144	0.266378	0.858853	Astro NT	PND5_Males_PND5_Females
Arhgap1	16.9186	0.25531	0.205033	1.24521	0.213053	0.839908	Astro NT	PND5_Males_PND5_Females
Mocs3	3.63544	0.0323043	0.449016	0.0719445	0.942646	0.99523	Astro NT	PND5_Males_PND5_Females
Atg13	30.9087	-0.153745	0.157123	-0.978498	0.327828	0.881822	Astro NT	PND5_Males_PND5_Females
Pamr1	44.6441	-0.429221	0.186097	-2.30644	0.0210861	0.611233	Astro NT	PND5_Males_PND5_Females
Ppp1r3d	2.68582	0.279928	0.512788	0.545893	0.585139	0.950739	Astro NT	PND5_Males_PND5_Females
Phf21a	219.741	-0.0633735	0.073544	-0.861708	0.388848	0.898327	Astro NT	PND5_Males_PND5_Females
Abtb2	95.7073	0.139575	0.0951783	1.46646	0.142522	0.801181	Astro NT	PND5_Males_PND5_Females
Hipk3	35.8378	0.00969334	0.148234	0.0653923	0.947862	0.995268	Astro NT	PND5_Males_PND5_Females
Atpaf1	19.3735	-0.0253338	0.198736	-0.127475	0.898565	0.991139	Astro NT	PND5_Males_PND5_Females
Dnajc8	17.7081	0.282189	0.244015	1.15644	0.247501	0.853673	Astro NT	PND5_Males_PND5_Females
Lrrc42	52.6878	-0.251027	0.114987	-2.18309	0.0290293	0.641756	Astro NT	PND5_Males_PND5_Females
Ift25	20.228	-0.116934	0.200489	-0.583243	0.55973	0.948746	Astro NT	PND5_Males_PND5_Females
Nkain3	80.1685	-0.281847	0.142701	-1.97509	0.0482579	0.675609	Astro NT	PND5_Males_PND5_Females
Nudc	16.4073	0.239023	0.294723	0.81101	0.41736	0.906416	Astro NT	PND5_Males_PND5_Females
Bend5	78.778	-0.126621	0.155285	-0.815407	0.414839	0.906416	Astro NT	PND5_Males_PND5_Females
Gpr63	14.7331	0.0823127	0.225672	0.364744	0.715302	0.964469	Astro NT	PND5_Males_PND5_Females
Rmdn1	87.1617	0.111527	0.101093	1.10321	0.269934	0.859954	Astro NT	PND5_Males_PND5_Females
Zcchc17	40.7478	-0.0586932	0.134848	-0.435255	0.663377	0.961042	Astro NT	PND5_Males_PND5_Females
Wwp1	86.6874	0.0324534	0.0925176	0.350781	0.725753	0.964469	Astro NT	PND5_Males_PND5_Females
Ipp	31.7461	-0.249292	0.152415	-1.63562	0.10192	0.758102	Astro NT	PND5_Males_PND5_Females
Fut9	539.892	-0.142531	0.0591381	-2.41014	0.0159466	0.594293	Astro NT	PND5_Males_PND5_Females
Mknk1	21.3862	0.0711934	0.19229	0.37024	0.711204	0.964469	Astro NT	PND5_Males_PND5_Females
Jph1	1.65652	-1.10927	0.75921	-1.46109	0.143992	0.803421	Astro NT	PND5_Males_PND5_Females
Stx12	37.8101	0.0671943	0.149123	0.450596	0.652281	0.959852	Astro NT	PND5_Males_PND5_Females
Rdh10	4.91492	-0.456061	0.466356	-0.977927	0.328111	0.88219	Astro NT	PND5_Males_PND5_Females
Ccnc	37.6675	0.0810506	0.149866	0.54082	0.588632	0.950739	Astro NT	PND5_Males_PND5_Females
AC125757.1	579.151	0.118976	0.0829455	1.43438	0.151462	0.81049	Astro NT	PND5_Males_PND5_Females
Tstd3	6.28295	0.367871	0.398953	0.922091	0.356481	0.894598	Astro NT	PND5_Males_PND5_Females
Usp45	60.0605	-0.0193507	0.11231	-0.172297	0.863204	0.990368	Astro NT	PND5_Males_PND5_Females
Gmeb1	42.8519	0.0403599	0.128601	0.313838	0.753644	0.970907	Astro NT	PND5_Males_PND5_Females
Pnisr	443.356	-0.0336815	0.0530885	-0.634441	0.525793	0.939607	Astro NT	PND5_Males_PND5_Females
Pigv	27.6464	-0.0432298	0.177692	-0.243285	0.807785	0.985541	Astro NT	PND5_Males_PND5_Females
Klhl32	67.8773	0.0176251	0.111639	0.157876	0.874555	0.990368	Astro NT	PND5_Males_PND5_Females
Tmem222	13.507	0.123618	0.235803	0.524241	0.600111	0.951188	Astro NT	PND5_Males_PND5_Females
Manea	10.8558	-0.206298	0.255862	-0.806286	0.420078	0.906693	Astro NT	PND5_Males_PND5_Females
Phactr4	66.4237	0.269114	0.104062	2.58608	0.00970734	0.54005	Astro NT	PND5_Males_PND5_Females
Ufl1	52.9931	0.0541457	0.114472	0.473005	0.63621	0.959238	Astro NT	PND5_Males_PND5_Females
AABR07046707.1	93.2951	-0.0517118	0.119174	-0.433917	0.664349	0.961042	Astro NT	PND5_Males_PND5_Females
Snrnp40	40.017	0.252763	0.156215	1.61805	0.105652	0.760558	Astro NT	PND5_Males_PND5_Females
Fbxl4	62.2789	-0.0282937	0.105213	-0.268919	0.787992	0.980283	Astro NT	PND5_Males_PND5_Females
Ndufaf4	6.77829	-0.487335	0.359149	-1.35692	0.174807	0.821731	Astro NT	PND5_Males_PND5_Females
Casp8ap2	21.8254	0.017073	0.18763	0.0909928	0.927498	0.992206	Astro NT	PND5_Males_PND5_Females
Btbd19	8.19397	0.245483	0.298674	0.821909	0.411129	0.906416	Astro NT	PND5_Males_PND5_Females
B3galt6	0.706533	2.15175	1.22538	1.75599	0.0790905	0.735116	Astro NT	PND5_Males_PND5_Females
Terf1	47.6232	0.196694	0.15221	1.29225	0.19627	0.829411	Astro NT	PND5_Males_PND5_Females
Epha7	35.2306	0.133269	0.162884	0.818187	0.41325	0.906416	Astro NT	PND5_Males_PND5_Females
Plk3	0.43056	-1.61316	1.37192	-1.17584	0.239658	0.84899	Astro NT	PND5_Males_PND5_Females
Rragd	4.81685	0.273072	0.427678	0.638498	0.523149	0.939041	Astro NT	PND5_Males_PND5_Females
Prpf38a	14.7056	-0.129433	0.226844	-0.570582	0.568283	0.949841	Astro NT	PND5_Males_PND5_Females
Ube2j1	7.61262	0.0213466	0.370581	0.0576031	0.954065	0.996252	Astro NT	PND5_Males_PND5_Females
Eya1	113.955	-0.0991344	0.114384	-0.866684	0.386115	0.898327	Astro NT	PND5_Males_PND5_Females
Uqcrh	11.1142	0.314615	0.399344	0.787829	0.430797	0.911847	Astro NT	PND5_Males_PND5_Females
Fam76a	33.0997	-0.00510996	0.16084	-0.0317705	0.974655	0.99634	Astro NT	PND5_Males_PND5_Females
Orc1	2.91719	-0.0569931	0.485149	-0.117476	0.906483	0.991139	Astro NT	PND5_Males_PND5_Females
Map3k7	51.0201	-0.00739042	0.126748	-0.0583079	0.953503	0.996252	Astro NT	PND5_Males_PND5_Females
Ncoa2	170.65	-0.0297431	0.0733504	-0.405493	0.685115	0.962937	Astro NT	PND5_Males_PND5_Females
Lrrc41	27.2898	0.0445108	0.161895	0.274937	0.783365	0.979449	Astro NT	PND5_Males_PND5_Females
Nkain1	1.0937	-1.3136	1.0325	-1.27226	0.203282	0.835012	Astro NT	PND5_Males_PND5_Females
AABR07046763.1	0.662255	-0.209185	0.928921	-0.225191	0.82183	0.986409	Astro NT	PND5_Males_PND5_Females
Pm20d2	11.4817	-0.0162692	0.262234	-0.0620406	0.950531	0.995688	Astro NT	PND5_Males_PND5_Females
Rad54l	3.83314	-0.0588725	0.432098	-0.136248	0.891625	0.991139	Astro NT	PND5_Males_PND5_Females
Srsf12	1.5456	-1.58647	0.823226	-1.92714	0.0539623	0.6946	Astro NT	PND5_Males_PND5_Females
Cc2d1b	11.8044	-0.263154	0.245848	-1.07039	0.284442	0.864922	Astro NT	PND5_Males_PND5_Females
Mdn1	53.8233	-0.0180419	0.120116	-0.150204	0.880604	0.990368	Astro NT	PND5_Males_PND5_Females
Zfyve9	135.63	-0.015212	0.0769013	-0.197812	0.843192	0.988503	Astro NT	PND5_Males_PND5_Females
Mms22l	12.0876	-0.0269537	0.306635	-0.0879017	0.929955	0.99312	Astro NT	PND5_Males_PND5_Females
Lyrm2	4.56747	-0.1492	0.452512	-0.329715	0.741615	0.966764	Astro NT	PND5_Males_PND5_Females
Lactb2	12.6769	-0.152071	0.264986	-0.573882	0.566047	0.949841	Astro NT	PND5_Males_PND5_Females
Ankrd6	69.1422	0.100332	0.100487	0.998457	0.318058	0.876326	Astro NT	PND5_Males_PND5_Females
Tram1	17.774	0.349186	0.276673	1.26209	0.206917	0.83529	Astro NT	PND5_Males_PND5_Females
Epb41	20.6659	0.202175	0.253356	0.797989	0.424877	0.910085	Astro NT	PND5_Males_PND5_Females
Pnrc1	9.61751	0.169481	0.330558	0.512711	0.608153	0.951855	Astro NT	PND5_Males_PND5_Females
RGD1359108	17.2136	0.0219287	0.19852	0.110461	0.912044	0.991948	Astro NT	PND5_Males_PND5_Females
Elavl4	16.4971	0.327957	0.336726	0.973958	0.330077	0.88302	Astro NT	PND5_Males_PND5_Females
Sulf1	11.0532	-0.563707	0.29827	-1.88992	0.0587685	0.705539	Astro NT	PND5_Males_PND5_Females
Ly96	2.68441	-0.21529	0.518339	-0.415347	0.677888	0.962385	Astro NT	PND5_Males_PND5_Females
Rngtt	123.703	0.0538153	0.0787966	0.682965	0.494629	0.93207	Astro NT	PND5_Males_PND5_Females
Tmem70	5.29774	-0.405813	0.406783	-0.997616	0.318466	0.876942	Astro NT	PND5_Males_PND5_Females
Eloc	15.8309	0.0900362	0.245802	0.366296	0.714144	0.964469	Astro NT	PND5_Males_PND5_Females
Rrs1	9.57383	0.586867	0.306748	1.91319	0.0557239	0.700484	Astro NT	PND5_Males_PND5_Females
Gm5471	1.20336	0.540574	0.774725	0.697763	0.485326	0.929324	Astro NT	PND5_Males_PND5_Females
Pou3f2	72.7188	-0.0214033	0.107399	-0.199287	0.842038	0.988503	Astro NT	PND5_Males_PND5_Females
Smim8	16.2645	0.232516	0.203875	1.14048	0.254086	0.855267	Astro NT	PND5_Males_PND5_Females
AABR07049554.2	22.9765	0.0271752	0.181185	0.149986	0.880776	0.990368	Astro NT	PND5_Males_PND5_Females
Bach2	384.427	-0.0257646	0.0550297	-0.468195	0.639645	0.959238	Astro NT	PND5_Males_PND5_Females
Armh1	4.00958	0.0553183	0.433433	0.127628	0.898443	0.991139	Astro NT	PND5_Males_PND5_Females
Zfp292	96.3206	-0.158053	0.0883313	-1.78932	0.073564	0.715679	Astro NT	PND5_Males_PND5_Females
Tmem53	9.61798	0.363693	0.290761	1.25083	0.210997	0.837821	Astro NT	PND5_Males_PND5_Females
Cfap206	1.3462	-1.2399	0.743941	-1.66666	0.0955817	0.754524	Astro NT	PND5_Males_PND5_Females
LOC100359916	0.597537	-0.0854799	1.06676	-0.0801303	0.936134	0.994394	Astro NT	PND5_Males_PND5_Females
Hmgn2	3.19744	1.10621	0.608854	1.81688	0.0692354	0.713685	Astro NT	PND5_Males_PND5_Females
Zswim5	164.841	-0.00104381	0.0774351	-0.0134798	0.989245	0.99866	Astro NT	PND5_Males_PND5_Females
Urod	2.23798	1.02049	0.678037	1.50507	0.132307	0.789463	Astro NT	PND5_Males_PND5_Females
Mob3b	25.6069	-0.00689531	0.167767	-0.0411006	0.967216	0.996252	Astro NT	PND5_Males_PND5_Females
Ndufa5-ps4	0.987594	-1.14276	0.866415	-1.31895	0.187185	0.822755	Astro NT	PND5_Males_PND5_Females
Akr1a1	4.37539	0.0964091	0.557265	0.173004	0.862648	0.990368	Astro NT	PND5_Males_PND5_Females
Aco1	45.9637	0.0944555	0.124322	0.759766	0.447395	0.918408	Astro NT	PND5_Males_PND5_Females
Prdx1	7.52412	1.03833	0.393188	2.64079	0.00827137	0.533344	Astro NT	PND5_Males_PND5_Females
Dhdds	30.2807	0.16579	0.167935	0.987227	0.323531	0.880018	Astro NT	PND5_Males_PND5_Females
Rig1	10.5843	0.123357	0.288645	0.427366	0.669113	0.961775	Astro NT	PND5_Males_PND5_Females
Slc6a9	51.6721	-0.175083	0.131534	-1.33108	0.183161	0.821731	Astro NT	PND5_Males_PND5_Females
Ccdc24	0.780936	-0.292605	0.942012	-0.310617	0.756092	0.972754	Astro NT	PND5_Males_PND5_Females
Cnr1	104.093	0.0962826	0.0855807	1.12505	0.260568	0.857653	Astro NT	PND5_Males_PND5_Females
Rcc1	6.51222	-0.408751	0.355987	-1.14822	0.250879	0.855267	Astro NT	PND5_Males_PND5_Females
Mmachc	2.46045	-0.0564101	0.530222	-0.10639	0.915273	0.991948	Astro NT	PND5_Males_PND5_Females
Jun	9.48874	-0.046919	0.303634	-0.154525	0.877196	0.990368	Astro NT	PND5_Males_PND5_Females
Topors	11.568	-0.426742	0.248882	-1.71463	0.086413	0.743349	Astro NT	PND5_Males_PND5_Females
Ppp1r8	12.0013	0.407633	0.247207	1.64895	0.0991572	0.758102	Astro NT	PND5_Males_PND5_Females
Smim27	1.51129	0.0948252	0.721608	0.131408	0.895452	0.991139	Astro NT	PND5_Males_PND5_Females
Ccdc163	1.37518	0.552363	0.706363	0.781982	0.434225	0.914234	Astro NT	PND5_Males_PND5_Females
B4galt1	9.72364	0.044258	0.269916	0.163969	0.869755	0.990368	Astro NT	PND5_Males_PND5_Females
Atp6v0b	30.0925	-0.123353	0.461391	-0.267349	0.7892	0.980857	Astro NT	PND5_Males_PND5_Females
Spink4	0.479236	-0.988589	1.1187	-0.883691	0.376863	0.896431	Astro NT	PND5_Males_PND5_Females
Tesk2	41.7571	0.118683	0.128873	0.920932	0.357086	0.894598	Astro NT	PND5_Males_PND5_Females
Bag1	21.2198	0.33827	0.236079	1.43287	0.151894	0.81049	Astro NT	PND5_Males_PND5_Females
Wasf2	60.7572	0.0650398	0.106965	0.60805	0.543154	0.943951	Astro NT	PND5_Males_PND5_Females
Chmp5	11.7669	-0.0458501	0.743583	-0.061661	0.950833	0.995731	Astro NT	PND5_Males_PND5_Females
Slc45a1	0.902107	-1.98295	1.18726	-1.67019	0.0948812	0.754524	Astro NT	PND5_Males_PND5_Females
Toe1	6.72293	0.145229	0.342098	0.424524	0.671184	0.961775	Astro NT	PND5_Males_PND5_Females
Ube2r2	70.3624	0.0453054	0.100424	0.451142	0.651887	0.959852	Astro NT	PND5_Males_PND5_Females
Aunip	3.80198	0.874231	0.468919	1.86435	0.062272	0.707828	Astro NT	PND5_Males_PND5_Females
Prdm16	320.619	0.0522407	0.0715145	0.730491	0.46509	0.92133	Astro NT	PND5_Males_PND5_Females
Mutyh	9.56413	-0.284716	0.322276	-0.883454	0.376991	0.896431	Astro NT	PND5_Males_PND5_Females
Selenon	5.103	-0.194141	0.387369	-0.501178	0.616246	0.953881	Astro NT	PND5_Males_PND5_Females
C5h1orf174	3.97238	0.189551	0.502519	0.377201	0.706024	0.964469	Astro NT	PND5_Males_PND5_Females
Arhgef16	0.425049	-0.271069	1.16224	-0.23323	0.815583	0.985541	Astro NT	PND5_Males_PND5_Females
Eri3	122.494	0.0101351	0.083933	0.120752	0.903887	0.991139	Astro NT	PND5_Males_PND5_Females
Nfx1	59.2994	-0.0748276	0.114194	-0.655266	0.512297	0.937544	Astro NT	PND5_Males_PND5_Females
Dmap1	11.1977	-0.176947	0.264286	-0.669526	0.50316	0.935375	Astro NT	PND5_Males_PND5_Females
Zbtb48	1.66923	0.0419865	0.681638	0.0615964	0.950884	0.995731	Astro NT	PND5_Males_PND5_Females
H6pd	2.34788	0.716699	0.566337	1.2655	0.205693	0.83525	Astro NT	PND5_Males_PND5_Females
Slc9a1	15.6314	0.325448	0.215047	1.51338	0.130183	0.786916	Astro NT	PND5_Males_PND5_Females
LOC691354	0.399349	1.15945	1.24824	0.928873	0.352955	0.894598	Astro NT	PND5_Males_PND5_Females
Maco1	29.5626	-0.132485	0.187557	-0.706376	0.479954	0.927662	Astro NT	PND5_Males_PND5_Females
Ubap2	62.111	-0.150242	0.106097	-1.41609	0.15675	0.813126	Astro NT	PND5_Males_PND5_Females
Camta1	260.524	-0.10752	0.0826507	-1.3009	0.193293	0.827241	Astro NT	PND5_Males_PND5_Females
Dnaja1	27.4899	0.247153	0.288533	0.856586	0.391674	0.898537	Astro NT	PND5_Males_PND5_Females
Hmgcl	11.608	-0.0572483	0.249314	-0.229623	0.818385	0.986055	Astro NT	PND5_Males_PND5_Females
Pdpn	45.0268	0.0731774	0.140134	0.522194	0.601535	0.951188	Astro NT	PND5_Males_PND5_Females
Cmpk1	12.4514	-0.449066	0.288321	-1.55752	0.119347	0.771127	Astro NT	PND5_Males_PND5_Females
Lrrc47	5.05216	-0.425315	0.417765	-1.01807	0.308644	0.874208	Astro NT	PND5_Males_PND5_Females
Myom3	0.806035	-0.459464	0.870149	-0.528029	0.597479	0.951188	Astro NT	PND5_Males_PND5_Females
Pex10	5.7111	-0.263858	0.379391	-0.695476	0.486757	0.929585	Astro NT	PND5_Males_PND5_Females
Smu1	23.3018	-0.212605	0.173334	-1.22656	0.219986	0.841591	Astro NT	PND5_Males_PND5_Females
Rnf220	27.6436	-0.177549	0.21728	-0.817143	0.413847	0.906416	Astro NT	PND5_Males_PND5_Females
Rer1	9.99173	-0.0529407	0.36402	-0.145434	0.884368	0.99058	Astro NT	PND5_Males_PND5_Females
Dhrs3	13.1858	0.0175761	0.249328	0.0704937	0.943801	0.99523	Astro NT	PND5_Males_PND5_Females
Fam219a	62.611	0.0861911	0.105014	0.820756	0.411785	0.906416	Astro NT	PND5_Males_PND5_Females
Ccdc27	0.343038	0.264786	1.41209	0.187514	0.851258	0.990368	Astro NT	PND5_Males_PND5_Females
St3gal3	110.315	0.140291	0.0830126	1.69	0.0910281	0.74812	Astro NT	PND5_Males_PND5_Females
Id3	25.6881	-0.175456	0.168859	-1.03907	0.298773	0.870317	Astro NT	PND5_Males_PND5_Females
Myorg	23.8878	0.28149	0.170826	1.64782	0.0993898	0.758102	Astro NT	PND5_Males_PND5_Females
Dffb	4.98201	0.00630368	0.414817	0.0151963	0.987876	0.99866	Astro NT	PND5_Males_PND5_Females
Syf2	8.07066	-0.478258	0.342947	-1.39455	0.16315	0.816178	Astro NT	PND5_Males_PND5_Females
Lurap1	44.3979	0.0519626	0.125704	0.413371	0.679335	0.962385	Astro NT	PND5_Males_PND5_Females
Ubap1	32.574	-0.034967	0.145416	-0.240461	0.809973	0.985541	Astro NT	PND5_Males_PND5_Females
Morn1	20.1858	0.0140658	0.197631	0.0711718	0.943261	0.99523	Astro NT	PND5_Males_PND5_Females
Pramef8	3.12129	0.526394	0.502616	1.04731	0.294957	0.868727	Astro NT	PND5_Males_PND5_Females
Kdm4a	30.1172	0.130992	0.167625	0.78146	0.434532	0.914234	Astro NT	PND5_Males_PND5_Females
Kif17	3.73868	-0.120517	0.457355	-0.263508	0.792159	0.982109	Astro NT	PND5_Males_PND5_Females
Kif24	8.40053	-0.474099	0.316524	-1.49783	0.134178	0.794182	Astro NT	PND5_Males_PND5_Females
Man1c1	15.5838	-0.36285	0.217187	-1.67068	0.0947845	0.754524	Astro NT	PND5_Males_PND5_Females
Cpa6	0.649645	0.452899	1.06217	0.42639	0.669824	0.961775	Astro NT	PND5_Males_PND5_Females
Ubxn11	7.52124	0.289809	0.334185	0.867211	0.385827	0.898327	Astro NT	PND5_Males_PND5_Females
Phf24	1.06853	0.35379	1.2194	0.290135	0.771713	0.978111	Astro NT	PND5_Males_PND5_Females
Cep104	25.6861	0.139443	0.166803	0.835974	0.40317	0.904306	Astro NT	PND5_Males_PND5_Females
Arfgef1	119.992	-0.158928	0.0802148	-1.98129	0.0475591	0.675609	Astro NT	PND5_Males_PND5_Females
Dnai1	10.1732	0.167037	0.268244	0.622706	0.533478	0.940162	Astro NT	PND5_Males_PND5_Females
Enho	7.82952	0.458992	0.352261	1.30299	0.192579	0.826719	Astro NT	PND5_Males_PND5_Females
Akirin2	24.6032	-0.338667	0.223659	-1.51421	0.129973	0.786916	Astro NT	PND5_Males_PND5_Females
Pomgnt1	10.7873	0.431135	0.271532	1.58779	0.112335	0.763166	Astro NT	PND5_Males_PND5_Females
Cfap74	0.715379	2.1635	1.16485	1.85732	0.0632655	0.707828	Astro NT	PND5_Males_PND5_Females
Fuca1	24.4096	-0.0361406	0.171372	-0.21089	0.832973	0.988015	Astro NT	PND5_Males_PND5_Females
Orc3	68.5131	0.0477884	0.101177	0.472325	0.636695	0.959238	Astro NT	PND5_Males_PND5_Females
Luzp1	55.2289	0.262	0.11313	2.31593	0.0205623	0.610358	Astro NT	PND5_Males_PND5_Females
Rars2	38.9395	-0.204221	0.133468	-1.53011	0.125989	0.781708	Astro NT	PND5_Males_PND5_Females
Pdik1l	16.812	0.122874	0.207286	0.592775	0.553332	0.946526	Astro NT	PND5_Males_PND5_Females
Cspp1	222.751	-0.0774264	0.0607109	-1.27533	0.202192	0.834389	Astro NT	PND5_Males_PND5_Females
Arhgef10l	63.7988	0.154093	0.122352	1.25942	0.20788	0.835788	Astro NT	PND5_Males_PND5_Females
Cfap57	2.91044	-0.254572	0.49851	-0.510666	0.609585	0.952368	Astro NT	PND5_Males_PND5_Females
Srsf10	95.4525	0.0639287	0.0880485	0.726062	0.4678	0.922359	Astro NT	PND5_Males_PND5_Females
Ubxn10	0.451171	0.27603	1.15561	0.238861	0.811213	0.985541	Astro NT	PND5_Males_PND5_Females
Slc35a1	15.8236	0.417698	0.236033	1.76966	0.0767841	0.729389	Astro NT	PND5_Males_PND5_Females
Pla2g2c	1.39092	0.685075	0.784232	0.873561	0.382357	0.898327	Astro NT	PND5_Males_PND5_Females
Ebna1bp2	2.35794	0.170799	0.61759	0.276558	0.78212	0.979406	Astro NT	PND5_Males_PND5_Females
Kdm1a	55.2779	0.242271	0.127572	1.89909	0.057552	0.702838	Astro NT	PND5_Males_PND5_Females
Pik3r3	117.05	0.116876	0.0957027	1.22123	0.221997	0.841884	Astro NT	PND5_Males_PND5_Females
Nol6	3.02796	-0.235491	0.592248	-0.397623	0.690908	0.963295	Astro NT	PND5_Males_PND5_Females
Pnrc2	34.7991	-0.219819	0.139546	-1.57524	0.115201	0.763166	Astro NT	PND5_Males_PND5_Females
Rap1gap	87.6195	0.00549134	0.104192	0.0527038	0.957968	0.996252	Astro NT	PND5_Males_PND5_Females
RGD1561916	3.57539	0.0251958	0.500223	0.0503691	0.959828	0.996252	Astro NT	PND5_Males_PND5_Females
Cops5	17.382	0.359444	0.252916	1.4212	0.155259	0.812642	Astro NT	PND5_Males_PND5_Females
Hnrnpr	77.6521	-0.0441037	0.0969916	-0.454717	0.649313	0.959852	Astro NT	PND5_Males_PND5_Females
Pla2g5	1.28865	-0.535018	0.738828	-0.724144	0.468977	0.92264	Astro NT	PND5_Males_PND5_Females
Ldlrap1	0.605417	-2.36244	1.30578	-1.80921	0.0704178	0.713685	Astro NT	PND5_Males_PND5_Females
Prex2	71.2719	-0.509663	0.168122	-3.0315	0.00243339	0.410082	Astro NT	PND5_Males_PND5_Females
Aptx	17.0315	-0.0131813	0.207774	-0.0634404	0.949416	0.995641	Astro NT	PND5_Males_PND5_Females
Asap3	21.2675	-0.13303	0.204315	-0.651103	0.51498	0.938032	Astro NT	PND5_Males_PND5_Females
E2f2	1.8696	0.67483	0.623433	1.08244	0.279056	0.863006	Astro NT	PND5_Males_PND5_Females
Rpp25l	6.04344	0.485007	0.353232	1.37305	0.169736	0.818096	Astro NT	PND5_Males_PND5_Females
Mast2	82.2894	-0.0243016	0.101597	-0.239197	0.810953	0.985541	Astro NT	PND5_Males_PND5_Females
Stoml2	1.97649	0.701885	0.680114	1.03201	0.302067	0.870741	Astro NT	PND5_Males_PND5_Females
Cdc42	61.5805	-0.136481	0.332222	-0.410811	0.681211	0.962401	Astro NT	PND5_Males_PND5_Females
Pafah2	2.87465	-0.13219	0.514105	-0.257126	0.797081	0.98327	Astro NT	PND5_Males_PND5_Females
Sigmar1	2.62807	0.759227	0.774291	0.980545	0.326817	0.881624	Astro NT	PND5_Males_PND5_Females
Ddost	8.10529	0.0886251	0.42695	0.207577	0.835559	0.988143	Astro NT	PND5_Males_PND5_Females
Masp2	1.86407	1.57718	0.689605	2.28708	0.0221911	0.614769	Astro NT	PND5_Males_PND5_Females
Rsrp1	99.8802	-0.0941203	0.0964378	-0.975969	0.32908	0.882831	Astro NT	PND5_Males_PND5_Females
Cntfr	17.6396	-0.0109287	0.197292	-0.0553936	0.955825	0.996252	Astro NT	PND5_Males_PND5_Females
RGD1564053	0.78013	-0.422688	0.928258	-0.455356	0.648853	0.959852	Astro NT	PND5_Males_PND5_Females
Pink1	5.42793	-0.32901	0.453842	-0.724945	0.468486	0.92264	Astro NT	PND5_Males_PND5_Females
Nipal3	4.09135	0.266706	0.457635	0.582792	0.560033	0.948746	Astro NT	PND5_Males_PND5_Females
Dnajb5	2.10764	-0.486202	0.641557	-0.757848	0.448542	0.918408	Astro NT	PND5_Males_PND5_Females
Tardbp	55.3704	0.0524196	0.125275	0.418437	0.675628	0.962352	Astro NT	PND5_Males_PND5_Females
Sntg1	65.4708	-0.285671	0.147989	-1.93034	0.0535641	0.69295	Astro NT	PND5_Males_PND5_Females
Alpl	20.3411	0.248329	0.185757	1.33685	0.181271	0.821731	Astro NT	PND5_Males_PND5_Females
Stpg1	4.89798	0.157844	0.405012	0.389726	0.696739	0.964064	Astro NT	PND5_Males_PND5_Females
Dctn3	3.49451	-0.79994	0.668293	-1.19699	0.23131	0.846176	Astro NT	PND5_Males_PND5_Females
Tesk1	1.87583	-0.76403	0.683698	-1.1175	0.263782	0.858853	Astro NT	PND5_Males_PND5_Females
Casp9	29.191	-0.160471	0.157777	-1.01707	0.309119	0.874208	Astro NT	PND5_Males_PND5_Females
Gpatch3	4.53807	0.246327	0.407115	0.605054	0.545143	0.944232	Astro NT	PND5_Males_PND5_Females
Cda	0.988634	-1.2083	0.881597	-1.37058	0.170507	0.818096	Astro NT	PND5_Males_PND5_Females
Vcpip1	22.5161	0.0475361	0.176103	0.269934	0.787211	0.980283	Astro NT	PND5_Males_PND5_Females
Gpn2	1.61605	0.664679	0.676952	0.981869	0.326164	0.881624	Astro NT	PND5_Males_PND5_Females
Cela2a	1.00146	-0.00928831	0.831663	-0.0111684	0.991089	0.998741	Astro NT	PND5_Males_PND5_Females
Hp1bp3	53.9611	0.115393	0.149094	0.773958	0.438956	0.916943	Astro NT	PND5_Males_PND5_Females
Ube4b	59.2823	-0.12772	0.126377	-1.01062	0.312197	0.875084	Astro NT	PND5_Males_PND5_Females
Zdhhc18	24.4219	0.0279601	0.184487	0.151556	0.879537	0.990368	Astro NT	PND5_Males_PND5_Females
Mybl1	5.99126	0.679429	0.385099	1.7643	0.0776817	0.731588	Astro NT	PND5_Males_PND5_Females
Plod1	14.6345	0.0574231	0.221624	0.259102	0.795556	0.982962	Astro NT	PND5_Males_PND5_Females
Ephb2	2.28626	-0.166231	0.726438	-0.228831	0.819	0.986055	Astro NT	PND5_Males_PND5_Females
Mcmdc2	11.0569	-0.0598113	0.250547	-0.238723	0.811321	0.985541	Astro NT	PND5_Males_PND5_Females
Pex14	51.0569	-0.104361	0.119104	-0.876213	0.380914	0.898327	Astro NT	PND5_Males_PND5_Females
Mul1	3.84576	-0.273919	0.439718	-0.622942	0.533323	0.940162	Astro NT	PND5_Males_PND5_Females
Sgk3	4.49479	0.387838	0.416292	0.931651	0.351517	0.894598	Astro NT	PND5_Males_PND5_Females
Tmem240	1.33727	0.827569	0.774723	1.06821	0.285425	0.864922	Astro NT	PND5_Males_PND5_Females
Spata6	22.6624	-0.0538499	0.175134	-0.307479	0.758479	0.973679	Astro NT	PND5_Males_PND5_Females
Lrrc38	4.4535	0.0414829	0.411849	0.100723	0.91977	0.991948	Astro NT	PND5_Males_PND5_Females
Tcea3	1.18553	-1.11986	0.892514	-1.25472	0.20958	0.836657	Astro NT	PND5_Males_PND5_Females
Atad3a	25.8946	-0.203561	0.167442	-1.21571	0.224094	0.841899	Astro NT	PND5_Males_PND5_Females
Zfp46	5.07116	0.500225	0.387745	1.29009	0.19702	0.829493	Astro NT	PND5_Males_PND5_Females
Srm	1.13472	1.30994	0.94425	1.38728	0.165357	0.816178	Astro NT	PND5_Males_PND5_Females
Mrto4	8.04927	0.737267	0.313441	2.35218	0.018664	0.595564	Astro NT	PND5_Males_PND5_Females
Mmel1	0.456676	0.315644	1.13943	0.277018	0.781766	0.979329	Astro NT	PND5_Males_PND5_Females
Tmem69	5.05798	-0.669952	0.410073	-1.63374	0.102314	0.758102	Astro NT	PND5_Males_PND5_Females
Miip	16.3377	0.0298992	0.204883	0.145933	0.883974	0.99058	Astro NT	PND5_Males_PND5_Females
Eloa	19.3427	0.163049	0.188659	0.864251	0.38745	0.898327	Astro NT	PND5_Males_PND5_Females
Gpbp1l1	33.6605	0.0259938	0.143416	0.181248	0.856173	0.990368	Astro NT	PND5_Males_PND5_Females
Slc35e2b	29.3263	-0.193603	0.156342	-1.23833	0.215595	0.841591	Astro NT	PND5_Males_PND5_Females
Emc1	12.3341	0.0164632	0.243939	0.0674892	0.946192	0.995268	Astro NT	PND5_Males_PND5_Females
Ccdc17	9.16256	0.00343949	0.29553	0.0116384	0.990714	0.998741	Astro NT	PND5_Males_PND5_Females
Paqr7	21.2585	0.11837	0.180211	0.656843	0.511282	0.937544	Astro NT	PND5_Males_PND5_Females
Pank4	6.15336	0.265115	0.35263	0.751823	0.452158	0.918457	Astro NT	PND5_Males_PND5_Females
Clic4	90.607	0.0504468	0.0963893	0.523365	0.60072	0.951188	Astro NT	PND5_Males_PND5_Females
Tmem50a	9.50631	-0.163631	0.360968	-0.453311	0.650325	0.959852	Astro NT	PND5_Males_PND5_Females
Ski	72.9741	0.0115731	0.0982238	0.117824	0.906207	0.991139	Astro NT	PND5_Males_PND5_Females
Nasp	42.5744	-0.0474896	0.170635	-0.278311	0.780773	0.979327	Astro NT	PND5_Males_PND5_Females
Cep85	19.2542	0.0142265	0.210007	0.0677429	0.94599	0.995268	Astro NT	PND5_Males_PND5_Females
Ubr4	50.0812	-0.0782008	0.119546	-0.65415	0.513015	0.937568	Astro NT	PND5_Males_PND5_Females
Gnb1	184.607	-0.0586449	0.0746651	-0.78544	0.432196	0.913263	Astro NT	PND5_Males_PND5_Females
Prkcz	2.34513	-0.852831	0.661996	-1.28827	0.197651	0.829493	Astro NT	PND5_Males_PND5_Females
Srrm1	132.684	-0.138128	0.0758951	-1.81999	0.0687608	0.713685	Astro NT	PND5_Males_PND5_Females
Icmt	1.37826	-0.413429	0.709271	-0.582893	0.559965	0.948746	Astro NT	PND5_Males_PND5_Females
RGD1565622	5.14964	-0.182133	0.376257	-0.484065	0.628339	0.957256	Astro NT	PND5_Males_PND5_Females
Ppih	9.92236	-0.488097	0.299728	-1.62846	0.103427	0.758102	Astro NT	PND5_Males_PND5_Females
Capzb	52.0963	0.14596	0.119514	1.22128	0.221981	0.841884	Astro NT	PND5_Males_PND5_Females
Zfp933	22.6632	0.14737	0.190067	0.775356	0.438129	0.91639	Astro NT	PND5_Males_PND5_Females
AABR07073146.1	0.869862	0.522182	0.855623	0.610294	0.541667	0.943151	Astro NT	PND5_Males_PND5_Females
Rcan3	11.1734	-0.266187	0.250529	-1.0625	0.288007	0.865024	Astro NT	PND5_Males_PND5_Females
Ddi2	35.3202	0.169501	0.139286	1.21692	0.223634	0.841899	Astro NT	PND5_Males_PND5_Females
Ssu72	28.8385	-0.306725	0.183646	-1.6702	0.0948802	0.754524	Astro NT	PND5_Males_PND5_Females
Eif2b3	20.4886	0.132411	0.194199	0.681832	0.495345	0.93207	Astro NT	PND5_Males_PND5_Females
Spsb1	12.7033	-0.177246	0.245304	-0.722557	0.469952	0.92264	Astro NT	PND5_Males_PND5_Females
Ece1	37.409	0.040653	0.173105	0.234846	0.814328	0.985541	Astro NT	PND5_Males_PND5_Females
Ybx1	2.93752	0.864011	0.732943	1.17882	0.238468	0.84899	Astro NT	PND5_Males_PND5_Females
Ift74	86.2549	0.0417237	0.0922932	0.452078	0.651213	0.959852	Astro NT	PND5_Males_PND5_Females
Ptch2	9.17804	-0.417669	0.277716	-1.50394	0.132596	0.789601	Astro NT	PND5_Males_PND5_Females
Lrrc19	1.7852	0.310929	0.616956	0.503973	0.614281	0.953707	Astro NT	PND5_Males_PND5_Females
Vps13d	93.8023	0.0897366	0.0891911	1.00612	0.31436	0.87509	Astro NT	PND5_Males_PND5_Females
Faap20	3.26399	0.845472	0.477991	1.7688	0.0769266	0.729595	Astro NT	PND5_Males_PND5_Females
Cyp2j10	1.5596	0.0373452	0.712698	0.0523998	0.95821	0.996252	Astro NT	PND5_Males_PND5_Females
Ipo13	4.40522	0.102534	0.413216	0.248136	0.804029	0.984646	Astro NT	PND5_Males_PND5_Females
Kank4	2.08263	-0.0280793	0.679277	-0.041337	0.967027	0.996252	Astro NT	PND5_Males_PND5_Females
Mfn2	18.3619	-0.373945	0.198872	-1.88033	0.0600631	0.707828	Astro NT	PND5_Males_PND5_Females
Exosc10	29.7041	0.0919505	0.160558	0.572692	0.566853	0.949841	Astro NT	PND5_Males_PND5_Females
Ctnnbip1	25.0103	0.403265	0.206557	1.95232	0.0509005	0.682081	Astro NT	PND5_Males_PND5_Females
Fggy	32.3908	-0.157621	0.167779	-0.939456	0.347497	0.893303	Astro NT	PND5_Males_PND5_Females
Czib	6.7983	0.311063	0.333418	0.932953	0.350844	0.894598	Astro NT	PND5_Males_PND5_Females
Nadk	38.3116	0.00763824	0.134152	0.0569372	0.954595	0.996252	Astro NT	PND5_Males_PND5_Females
Eif4g3	451.845	-0.0636078	0.0571333	-1.11332	0.26557	0.858853	Astro NT	PND5_Males_PND5_Females
Ube2u	1.95131	-1.18623	0.627598	-1.89012	0.0587424	0.705539	Astro NT	PND5_Males_PND5_Females
Zbtb40	23.102	-0.135231	0.178656	-0.756934	0.449089	0.918408	Astro NT	PND5_Males_PND5_Females
Slc66a1	6.05475	-0.45156	0.350248	-1.28926	0.197309	0.829493	Astro NT	PND5_Males_PND5_Females
Nol9	15.0494	-0.0408707	0.217497	-0.187914	0.850944	0.990368	Astro NT	PND5_Males_PND5_Females
Hook1	29.3435	0.0696587	0.15689	0.443995	0.657046	0.960459	Astro NT	PND5_Males_PND5_Females
Agtrap	3.2914	-0.723453	0.510828	-1.41624	0.156707	0.813126	Astro NT	PND5_Males_PND5_Females
Slc2a1	27.6641	-0.0316814	0.184428	-0.171782	0.863609	0.990368	Astro NT	PND5_Males_PND5_Females
Ak4	10.693	-0.106878	0.256774	-0.416235	0.677238	0.962385	Astro NT	PND5_Males_PND5_Females
Eno1	39.2231	0.175217	0.164104	1.06772	0.285647	0.864922	Astro NT	PND5_Males_PND5_Females
Arid1a	88.2376	0.102396	0.0994083	1.03005	0.302984	0.871257	Astro NT	PND5_Males_PND5_Females
Zfp691	1.23137	0.597527	0.728955	0.819703	0.412385	0.906416	Astro NT	PND5_Males_PND5_Females
Macf1	1321.39	-0.0539472	0.0480356	-1.12307	0.261408	0.857911	Astro NT	PND5_Males_PND5_Females
Itgb3bp	25.3202	-0.143887	0.181396	-0.793221	0.427649	0.911647	Astro NT	PND5_Males_PND5_Females
Svbp	5.43895	-0.512863	0.415166	-1.23532	0.216712	0.841591	Astro NT	PND5_Males_PND5_Females
Tmem269	0.848366	1.98747	1.15264	1.72427	0.0846599	0.743349	Astro NT	PND5_Males_PND5_Females
RGD1564804	23.7939	0.0928679	0.177699	0.522614	0.601243	0.951188	Astro NT	PND5_Males_PND5_Females
Szrd1	95.5918	0.0362412	0.0887837	0.408197	0.683129	0.962844	Astro NT	PND5_Males_PND5_Females
Efcab7	16.7018	0.131237	0.208221	0.630279	0.528512	0.93999	Astro NT	PND5_Males_PND5_Females
Akr7a2	2.1033	0.215644	0.649763	0.33188	0.73998	0.966404	Astro NT	PND5_Males_PND5_Females
Arhgef19	1.03963	-0.874695	0.847521	-1.03206	0.302042	0.870741	Astro NT	PND5_Males_PND5_Females
Wnt4	2.08462	0.999519	0.631828	1.58195	0.113662	0.763166	Astro NT	PND5_Males_PND5_Females
Cplane2	1.70494	-0.0905967	0.616249	-0.147013	0.883122	0.99058	Astro NT	PND5_Males_PND5_Females
Ror1	80.1476	-0.12676	0.114883	-1.10339	0.269858	0.859954	Astro NT	PND5_Males_PND5_Females
Padi2	7.32917	-0.224762	0.315325	-0.712794	0.475973	0.925431	Astro NT	PND5_Males_PND5_Females
Tas1r1	0.668467	0.427894	0.986152	0.433903	0.664359	0.961042	Astro NT	PND5_Males_PND5_Females
Kif1b	827.601	-0.0756079	0.0549888	-1.37497	0.169141	0.818086	Astro NT	PND5_Males_PND5_Females
LOC500584	14.8931	-0.0071031	0.238841	-0.0297398	0.976275	0.99634	Astro NT	PND5_Males_PND5_Females
Atg4c	32.493	0.0760195	0.151487	0.50182	0.615794	0.953881	Astro NT	PND5_Males_PND5_Females
Rex2	6.30848	-0.717691	0.350417	-2.04811	0.0405493	0.665236	Astro NT	PND5_Males_PND5_Females
Vwa5b1	1.3639	-0.224717	0.739483	-0.303884	0.761216	0.973679	Astro NT	PND5_Males_PND5_Females
Nbl1	5.29783	0.226284	0.372985	0.606683	0.544061	0.943982	Astro NT	PND5_Males_PND5_Females
Dnajc11	20.0433	0.28298	0.190563	1.48497	0.137552	0.797909	Astro NT	PND5_Males_PND5_Females
Dnajc6	0.689073	0.556665	1.04573	0.532323	0.594503	0.951113	Astro NT	PND5_Males_PND5_Females
Zbtb17	14.0897	0.265142	0.235665	1.12508	0.260555	0.857653	Astro NT	PND5_Males_PND5_Females
Otud3	7.24836	-0.367214	0.320883	-1.14439	0.252463	0.855267	Astro NT	PND5_Males_PND5_Females
Gale	4.06933	0.207713	0.441846	0.470102	0.638282	0.959238	Astro NT	PND5_Males_PND5_Females
Leprot	5.72263	-0.094657	0.399674	-0.236835	0.812784	0.985541	Astro NT	PND5_Males_PND5_Females
Clstn1	45.7725	-0.11825	0.167242	-0.707059	0.47953	0.927662	Astro NT	PND5_Males_PND5_Females
Lypla2	5.60483	0.279036	0.37504	0.744016	0.456867	0.919114	Astro NT	PND5_Males_PND5_Females
Thap3	9.9168	0.300077	0.270846	1.10792	0.267896	0.858853	Astro NT	PND5_Males_PND5_Females
Sgip1	351.806	-0.0311654	0.0532549	-0.585211	0.558406	0.948576	Astro NT	PND5_Males_PND5_Females
Ubiad1	9.14819	-0.0248269	0.330761	-0.0750601	0.940167	0.994971	Astro NT	PND5_Males_PND5_Females
Hspg2	2.81482	-0.578805	0.552423	-1.04776	0.294751	0.868727	Astro NT	PND5_Males_PND5_Females
C5h1orf159	5.17517	0.478498	0.378817	1.26314	0.20654	0.83529	Astro NT	PND5_Males_PND5_Females
Ppp3r2	4.8777	0.0356205	0.399942	0.0890642	0.929031	0.993065	Astro NT	PND5_Males_PND5_Females
Agrn	50.4406	0.0698905	0.12678	0.551272	0.581447	0.950367	Astro NT	PND5_Males_PND5_Females
Acot7	60.7454	0.023561	0.126749	0.185887	0.852533	0.990368	Astro NT	PND5_Males_PND5_Females
Lepr	44.2692	-0.0820258	0.140822	-0.58248	0.560244	0.948746	Astro NT	PND5_Males_PND5_Females
Stx17	48.4654	0.060666	0.133692	0.453776	0.64999	0.959852	Astro NT	PND5_Males_PND5_Females
Cdk11b	149.704	-0.0358292	0.0723118	-0.495481	0.62026	0.955579	Astro NT	PND5_Males_PND5_Females
Pithd1	5.90042	0.700428	0.364024	1.92412	0.0543392	0.698328	Astro NT	PND5_Males_PND5_Females
Dnajc16	21.8982	-0.136113	0.176692	-0.770344	0.441096	0.917501	Astro NT	PND5_Males_PND5_Females
Fbxo42	27.9286	0.0629983	0.161038	0.391202	0.695648	0.964064	Astro NT	PND5_Males_PND5_Females
Mib2	17.9986	0.324216	0.201338	1.61031	0.10733	0.761075	Astro NT	PND5_Males_PND5_Females
Zfp189	8.44724	0.138074	0.288436	0.4787	0.632152	0.9579	Astro NT	PND5_Males_PND5_Females
Efhd2	16.1225	0.0646056	0.221751	0.291343	0.770789	0.977837	Astro NT	PND5_Males_PND5_Females
Slc35d1	22.0191	-0.140017	0.177402	-0.789265	0.429957	0.911777	Astro NT	PND5_Males_PND5_Females
Nmnat1	5.96789	0.649325	0.358252	1.81248	0.0699121	0.713685	Astro NT	PND5_Males_PND5_Females
Phf13	1.20526	-0.0791557	0.745465	-0.106183	0.915437	0.991948	Astro NT	PND5_Males_PND5_Females
Prdm2	78.6053	0.013615	0.0971595	0.14013	0.888557	0.991139	Astro NT	PND5_Males_PND5_Females
Lzic	13.7339	0.466047	0.266315	1.74999	0.0801207	0.737318	Astro NT	PND5_Males_PND5_Females
Car6	2.48959	0.739725	0.570316	1.29704	0.194616	0.829026	Astro NT	PND5_Males_PND5_Females
Pgm1	59.4321	0.051926	0.120023	0.432634	0.665281	0.961094	Astro NT	PND5_Males_PND5_Females
Gpr153	2.42026	-0.0902816	0.608506	-0.148366	0.882054	0.990507	Astro NT	PND5_Males_PND5_Females
Usp48	65.2111	-0.0823416	0.103123	-0.798481	0.424591	0.909795	Astro NT	PND5_Males_PND5_Females
Plppr1	2.26607	-1.28107	0.761516	-1.68226	0.092518	0.748256	Astro NT	PND5_Males_PND5_Females
Elp1	45.1495	-0.210839	0.124947	-1.68742	0.0915232	0.74812	Astro NT	PND5_Males_PND5_Females
Wrap73	5.00362	0.855874	0.417294	2.05101	0.040266	0.663758	Astro NT	PND5_Males_PND5_Females
AABR07048271.1	43.4951	0.0911986	0.139033	0.655951	0.511856	0.937544	Astro NT	PND5_Males_PND5_Females
Rcc2	11.5792	0.25644	0.250551	1.0235	0.306069	0.873628	Astro NT	PND5_Males_PND5_Females
Tmco4	9.33244	0.723893	0.285349	2.53687	0.0111849	0.558434	Astro NT	PND5_Males_PND5_Females
Abitram	14.724	0.182093	0.224847	0.809853	0.418025	0.906416	Astro NT	PND5_Males_PND5_Females
Pde4b	489.238	-0.0121774	0.0545038	-0.223423	0.823206	0.987468	Astro NT	PND5_Males_PND5_Females
Tmem82	18.4299	0.307118	0.207599	1.47938	0.139039	0.798327	Astro NT	PND5_Males_PND5_Females
Tprg1l	7.69388	-0.93133	0.441015	-2.11179	0.0347044	0.647639	Astro NT	PND5_Males_PND5_Females
Ctnnal1	3.3962	0.833565	0.490287	1.70016	0.0891013	0.746068	Astro NT	PND5_Males_PND5_Females
Clcn6	25.6745	-0.0438608	0.187693	-0.233684	0.81523	0.985541	Astro NT	PND5_Males_PND5_Females
Igsf21	7.57183	0.357926	0.497444	0.719531	0.471814	0.923682	Astro NT	PND5_Males_PND5_Females
Abca1	304.698	-0.0928208	0.0668019	-1.38949	0.164683	0.816178	Astro NT	PND5_Males_PND5_Females
Sdhb	45.5901	0.0684752	0.124908	0.548205	0.583551	0.950739	Astro NT	PND5_Males_PND5_Females
Ccnl2	143.709	0.215789	0.0735509	2.93387	0.00334764	0.454035	Astro NT	PND5_Males_PND5_Females
Mysm1	117.218	-0.062885	0.0924138	-0.680473	0.496205	0.932159	Astro NT	PND5_Males_PND5_Females
Zfp37	19.6152	0.134545	0.189255	0.710919	0.477135	0.926051	Astro NT	PND5_Males_PND5_Females
Tmem51	27.1153	-0.199195	0.171119	-1.16408	0.244393	0.853673	Astro NT	PND5_Males_PND5_Females
Ldlrad1	0.959509	0.141252	0.868174	0.1627	0.870755	0.990368	Astro NT	PND5_Males_PND5_Females
Tmem201	5.72587	-0.103253	0.390718	-0.264266	0.791575	0.98179	Astro NT	PND5_Males_PND5_Females
Errfi1	17.7654	-0.081733	0.228647	-0.357463	0.720745	0.964469	Astro NT	PND5_Males_PND5_Females
Oma1	2.90776	-0.488722	0.494192	-0.988932	0.322697	0.87961	Astro NT	PND5_Males_PND5_Females
Atp13a2	4.6687	0.389504	0.528056	0.737619	0.460746	0.919114	Astro NT	PND5_Males_PND5_Females
Tmem245	54.8456	0.08739	0.113424	0.770469	0.441022	0.917501	Astro NT	PND5_Males_PND5_Females
Mxra8	4.61642	0.102574	0.411034	0.24955	0.802935	0.984361	Astro NT	PND5_Males_PND5_Females
Dynlt5	0.452813	-0.309826	1.16011	-0.267067	0.789418	0.980857	Astro NT	PND5_Males_PND5_Females
Dvl1	11.9069	-0.24816	0.244553	-1.01475	0.310227	0.874327	Astro NT	PND5_Males_PND5_Females
Mfap2	1.75675	-0.851637	0.825412	-1.03177	0.302179	0.870741	Astro NT	PND5_Males_PND5_Females
Zfp462	162.828	0.069087	0.079306	0.871144	0.383675	0.898327	Astro NT	PND5_Males_PND5_Females
Dffa	4.1444	0.171728	0.422521	0.406437	0.684421	0.962844	Astro NT	PND5_Males_PND5_Females
Dnai4	35.1956	0.144297	0.159302	0.905806	0.365039	0.894598	Astro NT	PND5_Males_PND5_Females
Plekhm2	110.819	0.0282579	0.0989834	0.285481	0.775275	0.978345	Astro NT	PND5_Males_PND5_Females
Park7	9.68803	0.0509167	0.269355	0.189032	0.850068	0.990248	Astro NT	PND5_Males_PND5_Females
Kdm4c	153.372	-0.121811	0.0716587	-1.69987	0.0891546	0.746068	Astro NT	PND5_Males_PND5_Females
Smc2	22.9638	0.408999	0.204781	1.99725	0.0457977	0.675524	Astro NT	PND5_Males_PND5_Females
Per3	255.809	0.0725643	0.0951893	0.762315	0.445872	0.918408	Astro NT	PND5_Males_PND5_Females
Necap2	15.754	0.0510782	0.217328	0.235028	0.814187	0.985541	Astro NT	PND5_Males_PND5_Females
Vamp3	38.2833	0.146807	0.134177	1.09413	0.273898	0.861885	Astro NT	PND5_Males_PND5_Females
Mier1	247.128	-0.0867363	0.0702621	-1.23447	0.217028	0.841591	Astro NT	PND5_Males_PND5_Females
Sdf4	27.4647	-0.357425	0.199575	-1.79093	0.0733039	0.714563	Astro NT	PND5_Males_PND5_Females
Spen	59.1934	0.0206703	0.11603	0.178147	0.858607	0.990368	Astro NT	PND5_Males_PND5_Females
Akap2	25.2985	-0.457364	0.476128	-0.960591	0.336758	0.888438	Astro NT	PND5_Males_PND5_Females
Kiaa2013	2.59181	-0.928953	0.667127	-1.39247	0.163781	0.816178	Astro NT	PND5_Males_PND5_Females
Usp24	175.287	0.0524845	0.0673818	0.778913	0.436031	0.915904	Astro NT	PND5_Males_PND5_Females
Draxin	25.202	0.0490054	0.209923	0.233445	0.815416	0.985541	Astro NT	PND5_Males_PND5_Females
Col15a1	0.653993	-1.12896	1.15338	-0.978821	0.327668	0.881682	Astro NT	PND5_Males_PND5_Females
Acap3	10.8109	0.521954	0.310154	1.68289	0.0923967	0.74812	Astro NT	PND5_Males_PND5_Females
Rpl35a	4.96443	-0.0344382	0.376987	-0.0913512	0.927214	0.99211	Astro NT	PND5_Males_PND5_Females
Mad2l2	5.96044	0.152575	0.362964	0.420357	0.674225	0.962078	Astro NT	PND5_Males_PND5_Females
C5h1orf141	0.583714	-0.242236	1.01407	-0.238876	0.811201	0.985541	Astro NT	PND5_Males_PND5_Females
Dmac1	1.81267	0.779736	0.742553	1.05007	0.293684	0.868727	Astro NT	PND5_Males_PND5_Females
Fblim1	1.18512	-1.22293	0.806458	-1.51642	0.129413	0.786381	Astro NT	PND5_Males_PND5_Females
Ube2j2	54.661	0.0192764	0.113865	0.169292	0.865567	0.990368	Astro NT	PND5_Males_PND5_Females
Raver2	111.689	-0.0634372	0.0909085	-0.697814	0.485294	0.929324	Astro NT	PND5_Males_PND5_Females
Fbxo6	7.41293	-0.643242	0.318588	-2.01904	0.0434831	0.67173	Astro NT	PND5_Males_PND5_Females
Fbxo44	7.8797	0.676222	0.328138	2.06078	0.0393238	0.657386	Astro NT	PND5_Males_PND5_Females
Mrpl20	4.50964	0.138248	0.51935	0.266195	0.790089	0.980962	Astro NT	PND5_Males_PND5_Females
Kazn	321.669	0.0974921	0.0680315	1.43304	0.151846	0.81049	Astro NT	PND5_Males_PND5_Females
Rnf20	30.2682	-0.0567406	0.153066	-0.370695	0.710865	0.964469	Astro NT	PND5_Males_PND5_Females
Tnc	1905.34	-0.210474	0.0687845	-3.05991	0.00221406	0.410082	Astro NT	PND5_Males_PND5_Females
Fbxo2	1.44686	0.87603	0.717374	1.22116	0.222025	0.841884	Astro NT	PND5_Males_PND5_Females
Jak1	77.2855	-0.0488831	0.0974737	-0.5015	0.616019	0.953881	Astro NT	PND5_Males_PND5_Females
Cptp	2.12722	-0.854111	0.613979	-1.39111	0.164192	0.816178	Astro NT	PND5_Males_PND5_Females
LOC102551014	19.2543	-0.0122903	0.207352	-0.0592728	0.952735	0.996252	Astro NT	PND5_Males_PND5_Females
Frrs1l	31.1666	-0.267198	0.2292	-1.16578	0.243702	0.853487	Astro NT	PND5_Males_PND5_Females
Lurap1l	1.14329	0.889573	0.808157	1.10074	0.271009	0.859954	Astro NT	PND5_Males_PND5_Females
Tlr4	0.731519	0.0713992	0.939597	0.0759892	0.939428	0.994577	Astro NT	PND5_Males_PND5_Females
Fsd1l	43.6964	-0.0175709	0.139181	-0.126245	0.899538	0.991139	Astro NT	PND5_Males_PND5_Females
Crocc	10.6993	0.303341	0.300528	1.00936	0.312802	0.875084	Astro NT	PND5_Males_PND5_Females
Acot11	3.48064	-0.0755136	0.460766	-0.163887	0.86982	0.990368	Astro NT	PND5_Males_PND5_Females
Plekhg5	3.93225	0.431457	0.448103	0.962851	0.335622	0.887742	Astro NT	PND5_Males_PND5_Females
Fktn	55.2298	-0.0297485	0.125625	-0.236803	0.812809	0.985541	Astro NT	PND5_Males_PND5_Females
Frmd3	3.52573	1.26203	0.616002	2.04875	0.0404863	0.665236	Astro NT	PND5_Males_PND5_Females
6330411D24Rik	3.62411	0.135348	0.759533	0.178199	0.858567	0.990368	Astro NT	PND5_Males_PND5_Females
Megf9	44.6242	-0.322351	0.14956	-2.15533	0.0311357	0.644199	Astro NT	PND5_Males_PND5_Females
Prkaa2	25.8855	-0.0805857	0.212879	-0.378552	0.705021	0.964469	Astro NT	PND5_Males_PND5_Females
Ndc1	13.5563	-0.0593414	0.231264	-0.256596	0.797491	0.983429	Astro NT	PND5_Males_PND5_Females
Tmem38b	8.25732	0.531191	0.296617	1.79083	0.073321	0.714563	Astro NT	PND5_Males_PND5_Females
Tas1r2	47.6977	0.105758	0.121603	0.869696	0.384466	0.898327	Astro NT	PND5_Males_PND5_Females
Ints11	10.1039	0.583443	0.269708	2.16324	0.0305225	0.644199	Astro NT	PND5_Males_PND5_Females
Tle1	65.9394	-0.03833	0.114007	-0.336206	0.736715	0.965631	Astro NT	PND5_Males_PND5_Females
Ptpn3	2.23904	0.214343	0.634464	0.337833	0.735489	0.965631	Astro NT	PND5_Males_PND5_Females
Dab1	409.232	-0.147129	0.0637549	-2.30773	0.0210141	0.611233	Astro NT	PND5_Males_PND5_Females
Fhad1	6.52358	-0.81503	0.338953	-2.40455	0.0161923	0.594293	Astro NT	PND5_Males_PND5_Females
Pusl1	2.82954	-0.469078	0.504765	-0.929299	0.352734	0.894598	Astro NT	PND5_Males_PND5_Females
Epb41l4b	12.2995	0.157297	0.248656	0.632589	0.527002	0.939607	Astro NT	PND5_Males_PND5_Females
LOC100364191	0.799972	0.432489	0.899684	0.480712	0.630721	0.957774	Astro NT	PND5_Males_PND5_Females
Vcp	30.4925	-0.354414	0.194895	-1.81849	0.0689896	0.713685	Astro NT	PND5_Males_PND5_Females
Fancg	0.599276	-0.574712	1.05286	-0.545857	0.585164	0.950739	Astro NT	PND5_Males_PND5_Females
Pars2	0.982927	-0.527675	0.823864	-0.640489	0.521855	0.939041	Astro NT	PND5_Males_PND5_Females
Rad23b	43.181	0.0213135	0.127416	0.167275	0.867154	0.990368	Astro NT	PND5_Males_PND5_Females
LOC691254	2.97099	0.574042	0.535222	1.07253	0.283481	0.864922	Astro NT	PND5_Males_PND5_Females
Rere	421.649	-0.0592907	0.0599421	-0.989133	0.322598	0.87961	Astro NT	PND5_Males_PND5_Females
Coa7	5.24508	0.510244	0.383891	1.32914	0.183803	0.821731	Astro NT	PND5_Males_PND5_Females
Pigo	1.73801	-0.430958	0.675293	-0.638179	0.523357	0.939041	Astro NT	PND5_Males_PND5_Females
Zyg11b	34.0977	-0.279693	0.143237	-1.95266	0.0508594	0.682081	Astro NT	PND5_Males_PND5_Females
Pax7	4.25036	0.0718305	0.478947	0.149976	0.880784	0.990368	Astro NT	PND5_Males_PND5_Females
Lpar1	1.5421	-0.255633	0.761279	-0.335794	0.737027	0.965631	Astro NT	PND5_Males_PND5_Females
Tceanc2	14.5186	0.123045	0.222569	0.55284	0.580373	0.950175	Astro NT	PND5_Males_PND5_Females
Txn1	9.7841	0.548769	0.451323	1.21591	0.224019	0.841899	Astro NT	PND5_Males_PND5_Females
Atp8b5p	5.37349	-0.207283	0.399096	-0.51938	0.603496	0.951188	Astro NT	PND5_Males_PND5_Females
Tmem59	54.426	-0.125643	0.195698	-0.642026	0.520856	0.939041	Astro NT	PND5_Males_PND5_Females
Ptbp3	25.9431	0.315055	0.167677	1.87895	0.0602519	0.707828	Astro NT	PND5_Males_PND5_Females
Usp1	10.4158	-0.396763	0.268408	-1.4782	0.139353	0.798327	Astro NT	PND5_Males_PND5_Females
Ttc4	20.6351	-0.340615	0.189465	-1.79778	0.0722123	0.714563	Astro NT	PND5_Males_PND5_Females
Cdk5rap2	136.544	0.138771	0.0883364	1.57094	0.116197	0.764364	Astro NT	PND5_Males_PND5_Females
Dnajc25	8.0181	0.299196	0.344261	0.869097	0.384794	0.898327	Astro NT	PND5_Males_PND5_Females
Plekhn1	8.18435	-0.519868	0.302278	-1.71983	0.0854626	0.743349	Astro NT	PND5_Males_PND5_Females
Mroh7	0.689834	0.774102	1.00121	0.773165	0.439425	0.917109	Astro NT	PND5_Males_PND5_Females
Klhl17	3.30707	-0.360683	0.464634	-0.776274	0.437587	0.91639	Astro NT	PND5_Males_PND5_Females
Noc2l	23.6724	-0.0158826	0.214646	-0.0739945	0.941015	0.995124	Astro NT	PND5_Males_PND5_Females
Klf4	0.887266	0.756233	0.833751	0.907025	0.364394	0.894598	Astro NT	PND5_Males_PND5_Females
Plpp3	514.231	-0.0487849	0.0528166	-0.923667	0.35566	0.894598	Astro NT	PND5_Males_PND5_Females
Disp3	41.1295	0.293126	0.131744	2.22496	0.0260836	0.626973	Astro NT	PND5_Males_PND5_Females
Samd11	72.9058	0.0331125	0.0990974	0.334141	0.738273	0.965631	Astro NT	PND5_Males_PND5_Females
Rab3b	1.77724	0.418694	0.840996	0.497855	0.618586	0.954948	Astro NT	PND5_Males_PND5_Females
Slc44a1	122.533	-0.0265542	0.0923591	-0.28751	0.773722	0.978111	Astro NT	PND5_Males_PND5_Females
Prpf4	12.3783	0.301072	0.24641	1.22184	0.22177	0.841884	Astro NT	PND5_Males_PND5_Females
Ptprd	169.413	-0.134589	0.196144	-0.686175	0.492603	0.93163	Astro NT	PND5_Males_PND5_Females
Dock7	305.063	-0.00623191	0.0589461	-0.105722	0.915803	0.991948	Astro NT	PND5_Males_PND5_Females
Unc13b	16.2796	-0.447633	0.34899	-1.28265	0.199614	0.830841	Astro NT	PND5_Males_PND5_Females
Chd5	0.666678	-0.220629	1.2122	-0.182006	0.855578	0.990368	Astro NT	PND5_Males_PND5_Females
Hsdl2	74.1308	-0.0081575	0.107283	-0.0760375	0.939389	0.994577	Astro NT	PND5_Males_PND5_Females
Slc31a2	3.02791	0.583117	0.559634	1.04196	0.29743	0.869286	Astro NT	PND5_Males_PND5_Females
Gpx7	4.85461	0.364858	0.392139	0.930428	0.352149	0.894598	Astro NT	PND5_Males_PND5_Females
Hdhd3	2.60985	-0.264664	0.538349	-0.491622	0.622987	0.956294	Astro NT	PND5_Males_PND5_Females
Glis1	5.87976	-0.342638	0.469348	-0.730029	0.465372	0.92133	Astro NT	PND5_Males_PND5_Females
Svep1	40.0324	-0.164895	0.163131	-1.01081	0.312107	0.875084	Astro NT	PND5_Males_PND5_Females
Alad	2.13089	0.236203	0.641232	0.368358	0.712607	0.964469	Astro NT	PND5_Males_PND5_Females
Tut4	169.912	-0.0817293	0.071563	-1.14206	0.253428	0.855267	Astro NT	PND5_Males_PND5_Females
Kcnab2	4.18356	0.145436	0.482366	0.301506	0.763029	0.974184	Astro NT	PND5_Males_PND5_Females
Snx30	12.9665	0.317387	0.236841	1.34008	0.180218	0.821731	Astro NT	PND5_Males_PND5_Females
Yipf1	28.9566	-0.0260817	0.183942	-0.141793	0.887243	0.990961	Astro NT	PND5_Males_PND5_Females
LOC500475	3.5621	-0.291246	0.472054	-0.616975	0.537251	0.941522	Astro NT	PND5_Males_PND5_Females
Cdkn2c	0.954803	0.663267	0.814649	0.814176	0.415544	0.906416	Astro NT	PND5_Males_PND5_Females
Dcaf12	17.4246	-0.397997	0.210505	-1.89068	0.0586674	0.705539	Astro NT	PND5_Males_PND5_Females
Pole3	1.75235	0.300114	0.707992	0.423894	0.671643	0.961775	Astro NT	PND5_Males_PND5_Females
Cpt2	5.42342	0.120984	0.365325	0.331167	0.740518	0.966694	Astro NT	PND5_Males_PND5_Females
Tmem8b	9.74757	0.3099	0.270125	1.14724	0.251281	0.855267	Astro NT	PND5_Males_PND5_Females
Atosb	10.5043	0.0808319	0.262082	0.308422	0.757761	0.973528	Astro NT	PND5_Males_PND5_Females
Nphp4	12.4614	-0.320322	0.243608	-1.31491	0.188541	0.824275	Astro NT	PND5_Males_PND5_Females
Rusc2	17.0799	0.0967287	0.212125	0.455999	0.648391	0.959852	Astro NT	PND5_Males_PND5_Females
Ecpas	189.604	-0.108491	0.0650896	-1.66679	0.0955562	0.754524	Astro NT	PND5_Males_PND5_Females
Gdap1	4.28314	-0.197401	0.576196	-0.342594	0.731904	0.964565	Astro NT	PND5_Males_PND5_Females
AABR07049060.1	37.6395	0.223026	0.144477	1.54368	0.122665	0.778791	Astro NT	PND5_Males_PND5_Females
Gne	18.568	0.0986727	0.19291	0.511496	0.609003	0.952368	Astro NT	PND5_Males_PND5_Females
Ssbp3	29.4595	0.146356	0.193991	0.754446	0.450581	0.918408	Astro NT	PND5_Males_PND5_Females
Ube2w	48.0718	0.0872636	0.122546	0.712086	0.476411	0.925776	Astro NT	PND5_Males_PND5_Females
Ugcg	11.2423	-0.0972634	0.318402	-0.305473	0.760006	0.973679	Astro NT	PND5_Males_PND5_Females
Mrpl37	13.9246	0.457083	0.23242	1.96663	0.0492264	0.675609	Astro NT	PND5_Males_PND5_Females
Susd1	2.04022	-1.78136	0.664373	-2.68126	0.00733448	0.522886	Astro NT	PND5_Males_PND5_Females
Cyb5rl	1.02805	1.61152	0.888358	1.81405	0.0696706	0.713685	Astro NT	PND5_Males_PND5_Females
Nudt2	16.5689	-0.177757	0.206472	-0.860926	0.389279	0.898327	Astro NT	PND5_Males_PND5_Females
Scp2	74.4341	0.0925011	0.0985101	0.939001	0.34773	0.893303	Astro NT	PND5_Males_PND5_Females
Rgs3	23.9805	0.0309945	0.170624	0.181654	0.855854	0.990368	Astro NT	PND5_Males_PND5_Females
Npr2	5.00722	0.439684	0.386105	1.13877	0.2548	0.855267	Astro NT	PND5_Males_PND5_Females
Grhpr	3.45355	0.554066	0.464076	1.19391	0.232513	0.847493	Astro NT	PND5_Males_PND5_Females
Angptl3	1.05942	1.82757	0.890057	2.05332	0.0400415	0.661862	Astro NT	PND5_Males_PND5_Females
Atp6v1g1	9.80624	1.20211	0.341451	3.52058	0.0004306	0.246587	Astro NT	PND5_Males_PND5_Females
Spag8	0.88827	0.873209	0.997808	0.875127	0.381505	0.898327	Astro NT	PND5_Males_PND5_Females
Zbtb5	27.9006	0.161545	0.160598	1.0059	0.314466	0.87509	Astro NT	PND5_Males_PND5_Females
Hint2	2.79573	-0.0912821	0.577358	-0.158103	0.874375	0.990368	Astro NT	PND5_Males_PND5_Females
Pappa	7.93581	0.218601	0.296698	0.736779	0.461257	0.919114	Astro NT	PND5_Males_PND5_Females
Ttc39a	16.0764	0.093556	0.208037	0.449709	0.65292	0.959852	Astro NT	PND5_Males_PND5_Females
Mpdz	91.5914	0.146541	0.0897408	1.63294	0.102482	0.758102	Astro NT	PND5_Males_PND5_Females
Tmem268	3.20923	-0.501567	0.489588	-1.02447	0.305615	0.873195	Astro NT	PND5_Males_PND5_Females
Rnf11	8.22021	-0.211252	0.396678	-0.532553	0.594343	0.951113	Astro NT	PND5_Males_PND5_Females
Wdr31	11.9726	-0.0914696	0.244188	-0.374586	0.707968	0.964469	Astro NT	PND5_Males_PND5_Females
Btf3l4	11.6528	0.274027	0.295643	0.926887	0.353985	0.894598	Astro NT	PND5_Males_PND5_Females
Astn2	268.076	-0.0878127	0.0713941	-1.22997	0.218708	0.841591	Astro NT	PND5_Males_PND5_Females
Reck	33.8311	0.0192946	0.141629	0.136234	0.891636	0.991139	Astro NT	PND5_Males_PND5_Females
Trim32	8.93484	-0.386637	0.2845	-1.359	0.174145	0.820625	Astro NT	PND5_Males_PND5_Females
Zcchc7	324.54	-0.119566	0.0634628	-1.88404	0.0595597	0.707828	Astro NT	PND5_Males_PND5_Females
RGD1310951	83.1362	0.0384901	0.0943731	0.40785	0.683384	0.962844	Astro NT	PND5_Males_PND5_Females
Txndc12	7.86475	0.446558	0.307027	1.45446	0.145819	0.807261	Astro NT	PND5_Males_PND5_Females
Melk	1.05912	2.03658	0.982155	2.07359	0.0381178	0.653301	Astro NT	PND5_Males_PND5_Females
Kti12	4.6595	0.547053	0.398958	1.3712	0.170311	0.818096	Astro NT	PND5_Males_PND5_Females
Frmpd1	85.7996	-0.00226741	0.113742	-0.0199348	0.984095	0.99862	Astro NT	PND5_Males_PND5_Females
Dcaf10	48.9747	0.0195297	0.124338	0.157069	0.87519	0.990368	Astro NT	PND5_Males_PND5_Females
Dhcr24	36.2727	0.135953	0.138123	0.98429	0.324973	0.881403	Astro NT	PND5_Males_PND5_Females
Galt	1.99255	-0.256227	0.645566	-0.396903	0.691439	0.963295	Astro NT	PND5_Males_PND5_Females
Trabd2b	3.48107	0.400468	0.448437	0.893031	0.371841	0.895724	Astro NT	PND5_Males_PND5_Females
Zfp618	29.5115	0.0304918	0.173218	0.176031	0.86027	0.990368	Astro NT	PND5_Males_PND5_Females
Il11ra1	8.84699	0.137517	0.293798	0.468066	0.639737	0.959238	Astro NT	PND5_Males_PND5_Females
Inip	10.2088	-0.0204253	0.262897	-0.0776932	0.938072	0.994394	Astro NT	PND5_Males_PND5_Females
LOC120102902	1.14336	-0.560059	0.785483	-0.713012	0.475838	0.925417	Astro NT	PND5_Males_PND5_Females
Lrp8	34.7342	-0.157711	0.141735	-1.11271	0.265831	0.858853	Astro NT	PND5_Males_PND5_Females
Anp32b	9.11648	0.629518	0.353947	1.77857	0.0753106	0.723713	Astro NT	PND5_Males_PND5_Females
Fkbp15	40.8536	-0.205173	0.134701	-1.52317	0.127717	0.783524	Astro NT	PND5_Males_PND5_Females
Cntln	22.9037	0.289374	0.200308	1.44465	0.148557	0.809703	Astro NT	PND5_Males_PND5_Females
Glipr2	2.42863	0.423559	0.575089	0.736509	0.461421	0.919114	Astro NT	PND5_Males_PND5_Females
Magoh	5.14585	0.360621	0.380782	0.947054	0.343611	0.89142	Astro NT	PND5_Males_PND5_Females
Zfp483	14.5724	-0.228218	0.246968	-0.924079	0.355445	0.894598	Astro NT	PND5_Males_PND5_Females
Plin2	6.31653	-0.490343	0.355987	-1.37742	0.168383	0.816572	Astro NT	PND5_Males_PND5_Females
Brinp1	3.39011	-0.635879	0.701749	-0.906135	0.364865	0.894598	Astro NT	PND5_Males_PND5_Females
Slc31a1	13.7902	0.323782	0.280834	1.15293	0.24894	0.854208	Astro NT	PND5_Males_PND5_Females
Faf1	218.507	-0.109885	0.0683486	-1.60771	0.107899	0.762209	Astro NT	PND5_Males_PND5_Females
Igfbpl1	1.2845	-1.3834	1.05636	-1.3096	0.190332	0.825478	Astro NT	PND5_Males_PND5_Females
Nfib	867.501	-0.0192616	0.0502908	-0.383005	0.701716	0.964469	Astro NT	PND5_Males_PND5_Females
Clta	18.2709	-0.136531	0.297998	-0.45816	0.646838	0.959852	Astro NT	PND5_Males_PND5_Females
Efcab14	57.5294	-0.0220431	0.108561	-0.203048	0.839097	0.988302	Astro NT	PND5_Males_PND5_Females
Galnt12	0.351137	2.88436	1.81977	1.58502	0.112962	0.763166	Astro NT	PND5_Males_PND5_Females
Stil	3.99248	0.107699	0.437522	0.246157	0.80556	0.984841	Astro NT	PND5_Males_PND5_Females
Sh3gl2	294.254	-0.0657114	0.0701857	-0.93625	0.349144	0.893416	Astro NT	PND5_Males_PND5_Females
Slc25a51	17.8324	0.22331	0.236676	0.943524	0.345413	0.892733	Astro NT	PND5_Males_PND5_Females
Dmrta2	7.45317	-0.308718	0.311099	-0.992346	0.321029	0.877933	Astro NT	PND5_Males_PND5_Females
Snapc3	49.4416	-0.0044609	0.132005	-0.0337936	0.973042	0.99634	Astro NT	PND5_Males_PND5_Females
Shb	11.7144	0.00974653	0.2427	0.0401587	0.967967	0.996252	Astro NT	PND5_Males_PND5_Females
Akna	22.1406	-0.0192926	0.17711	-0.10893	0.913258	0.991948	Astro NT	PND5_Males_PND5_Females
Gabbr2	364.646	-0.118018	0.0798269	-1.47842	0.139296	0.798327	Astro NT	PND5_Males_PND5_Females
Adamtsl1	2.92438	-0.536662	0.729426	-0.735731	0.461894	0.919114	Astro NT	PND5_Males_PND5_Females
Whrn	25.6546	-0.175733	0.168446	-1.04326	0.296829	0.869105	Astro NT	PND5_Males_PND5_Females
Ccdc107	29.2781	0.459613	0.17556	2.61798	0.00884522	0.54005	Astro NT	PND5_Males_PND5_Females
Psip1	75.2912	0.302645	0.377632	0.80143	0.422883	0.908101	Astro NT	PND5_Males_PND5_Females
Echdc2	3.01245	0.698229	0.628141	1.11158	0.266318	0.858853	Astro NT	PND5_Males_PND5_Females
LOC298116	0.498241	-0.363499	1.15896	-0.313642	0.753793	0.970907	Astro NT	PND5_Males_PND5_Females
Bnc2	0.980874	0.515916	0.914029	0.564442	0.572453	0.949841	Astro NT	PND5_Males_PND5_Females
Tln1	37.5697	-0.0884385	0.136789	-0.646534	0.517934	0.938823	Astro NT	PND5_Males_PND5_Females
Rraga	1.65757	-0.496815	0.716446	-0.693443	0.488031	0.930003	Astro NT	PND5_Males_PND5_Females
Creb3	9.61285	-0.161226	0.313732	-0.513897	0.607324	0.951656	Astro NT	PND5_Males_PND5_Females
Gba2	26.3355	0.0322212	0.204499	0.157562	0.874802	0.990368	Astro NT	PND5_Males_PND5_Females
Rgp1	6.87964	-0.155174	0.326555	-0.475186	0.634654	0.959003	Astro NT	PND5_Males_PND5_Females
Tmod1	3.675	0.337003	0.536091	0.62863	0.529591	0.940162	Astro NT	PND5_Males_PND5_Females
Focad	52.5896	-0.341954	0.137758	-2.48228	0.0130546	0.563353	Astro NT	PND5_Males_PND5_Females
Tstd2	21.6261	-0.196384	0.178723	-1.09881	0.271849	0.861051	Astro NT	PND5_Males_PND5_Females
Hacd4	0.662614	-1.0795	1.04058	-1.03741	0.299546	0.87047	Astro NT	PND5_Males_PND5_Females
Csmd2	465.196	0.0676624	0.0519199	1.30321	0.192504	0.826719	Astro NT	PND5_Males_PND5_Females
Ncbp1	23.8618	0.269882	0.192913	1.39898	0.161818	0.816178	Astro NT	PND5_Males_PND5_Females
Mllt3	266.224	-0.0120478	0.0593874	-0.202868	0.839238	0.988302	Astro NT	PND5_Males_PND5_Females
Col27a1	73.8607	0.0602139	0.110936	0.542778	0.587283	0.950739	Astro NT	PND5_Males_PND5_Females
Frem1	11.2266	-0.420183	0.291173	-1.44307	0.149001	0.81049	Astro NT	PND5_Males_PND5_Females
Trmt10b	40.5892	-0.0607243	0.155892	-0.389528	0.696886	0.964064	Astro NT	PND5_Males_PND5_Females
Dennd4c	129.939	-0.0411504	0.076807	-0.535764	0.592122	0.950889	Astro NT	PND5_Males_PND5_Females
Exosc3	3.10234	-0.494089	0.48416	-1.02051	0.307487	0.874208	Astro NT	PND5_Males_PND5_Females
Zdhhc21	51.4016	0.19139	0.119657	1.59948	0.109713	0.762753	Astro NT	PND5_Males_PND5_Females
Haus6	12.4872	0.131496	0.28218	0.465999	0.641216	0.959238	Astro NT	PND5_Males_PND5_Females
Xpa	19.7377	0.163974	0.19523	0.8399	0.400964	0.902549	Astro NT	PND5_Males_PND5_Females
Acer2	1.46789	-0.816075	0.794733	-1.02685	0.304489	0.872113	Astro NT	PND5_Males_PND5_Females
Ago3	69.5813	0.114839	0.100448	1.14327	0.252927	0.855267	Astro NT	PND5_Males_PND5_Females
Rnf38	87.4279	-0.127192	0.091539	-1.38948	0.164687	0.816178	Astro NT	PND5_Males_PND5_Females
Slc24a2	6.82973	-0.375618	0.385855	-0.973471	0.330319	0.88302	Astro NT	PND5_Males_PND5_Females
Tdrd7	30.2629	0.0164169	0.160183	0.102489	0.918369	0.991948	Astro NT	PND5_Males_PND5_Females
Polr1e	1.07137	0.854495	0.796973	1.07218	0.283641	0.864922	Astro NT	PND5_Males_PND5_Females
Meaf6	18.0936	0.306335	0.19997	1.5319	0.125546	0.781475	Astro NT	PND5_Males_PND5_Females
Fbxo10	11.818	-0.243512	0.254913	-0.955274	0.339439	0.889331	Astro NT	PND5_Males_PND5_Females
Tomm5	6.14301	0.19139	0.460541	0.415577	0.67772	0.962385	Astro NT	PND5_Males_PND5_Females
Anks6	24.3502	0.23114	0.170549	1.35527	0.175331	0.821731	Astro NT	PND5_Males_PND5_Females
Ttc39b	18.4709	0.209126	0.193046	1.0833	0.278676	0.863006	Astro NT	PND5_Males_PND5_Females
Zfp362	28.2817	-0.410628	0.161861	-2.53692	0.0111833	0.558434	Astro NT	PND5_Males_PND5_Females
Trmo	0.779643	-0.582168	0.904176	-0.643866	0.519662	0.939041	Astro NT	PND5_Males_PND5_Females
Alg2	3.95013	-1.41707	0.566025	-2.50354	0.0122956	0.558434	Astro NT	PND5_Males_PND5_Females
Sec61b	0.642394	-1.03428	1.12176	-0.922021	0.356518	0.894598	Astro NT	PND5_Males_PND5_Females
Erp44	60.3761	-0.0437506	0.12356	-0.354084	0.723276	0.964469	Astro NT	PND5_Males_PND5_Females
Invs	47.9276	0.119297	0.121732	0.979998	0.327087	0.881624	Astro NT	PND5_Males_PND5_Females
Ago1	33.4129	-0.00500409	0.14931	-0.0335149	0.973264	0.99634	Astro NT	PND5_Males_PND5_Females
Nfia	1638.74	-0.118753	0.0468655	-2.53391	0.0112798	0.558434	Astro NT	PND5_Males_PND5_Females
Tex10	25.704	0.0408585	0.169483	0.241077	0.809495	0.985541	Astro NT	PND5_Males_PND5_Females
Ago4	28.3289	0.216305	0.16343	1.32354	0.185657	0.822242	Astro NT	PND5_Males_PND5_Females
Tbc1d2	0.944787	-1.03532	0.881446	-1.17457	0.240165	0.84899	Astro NT	PND5_Males_PND5_Females
Nans	1.56615	-1.67532	0.823896	-2.03341	0.0420114	0.670217	Astro NT	PND5_Males_PND5_Females
Tek	0.613948	0.50844	1.1225	0.452954	0.650582	0.959852	Astro NT	PND5_Males_PND5_Females
Trim14	4.81925	0.641449	0.406576	1.57769	0.114638	0.763166	Astro NT	PND5_Males_PND5_Females
Dlgap3	2.51084	-0.486143	0.709924	-0.684782	0.493482	0.93207	Astro NT	PND5_Males_PND5_Females
Psmb2	37.4938	-0.119887	0.207146	-0.578756	0.562754	0.949766	Astro NT	PND5_Males_PND5_Females
Pgap4	8.78741	-0.0865588	0.381713	-0.226764	0.820607	0.986138	Astro NT	PND5_Males_PND5_Females
Eqtn	9.95392	-0.252314	0.28511	-0.884971	0.376172	0.896431	Astro NT	PND5_Males_PND5_Females
Tgfbr1	43.1871	0.0299004	0.127914	0.233755	0.815175	0.985541	Astro NT	PND5_Males_PND5_Females
Bsdc1	17.248	-0.0211378	0.223091	-0.0947498	0.924514	0.991948	Astro NT	PND5_Males_PND5_Females
Msantd3	24.0898	-0.208507	0.17216	-1.21112	0.225848	0.841899	Astro NT	PND5_Males_PND5_Females
Alg6	15.2689	-0.00778737	0.215708	-0.0361014	0.971202	0.99634	Astro NT	PND5_Males_PND5_Females
Nr4a3	3.1933	0.841722	0.512514	1.64234	0.10052	0.758102	Astro NT	PND5_Males_PND5_Females
Tmeff1	2.00464	0.617031	0.972054	0.63477	0.525578	0.939607	Astro NT	PND5_Males_PND5_Females
Grin3a	122.324	0.0933255	0.0952906	0.979377	0.327394	0.881624	Astro NT	PND5_Males_PND5_Females
Sf3a3	55.6534	-0.204875	0.111642	-1.83511	0.066489	0.712059	Astro NT	PND5_Males_PND5_Females
Cyp2j3	14.0714	0.196302	0.228509	0.859056	0.390309	0.898327	Astro NT	PND5_Males_PND5_Females
Elavl2	30.0849	0.0354727	0.216502	0.163845	0.869853	0.990368	Astro NT	PND5_Males_PND5_Females
Rnf19b	4.77711	-0.384061	0.419874	-0.914705	0.360347	0.894598	Astro NT	PND5_Males_PND5_Females
Lsm10	6.61786	0.694064	0.356885	1.94478	0.0518015	0.686688	Astro NT	PND5_Males_PND5_Females
Stk40	21.4423	-0.16225	0.179467	-0.904066	0.36596	0.894598	Astro NT	PND5_Males_PND5_Females
Tm2d1	33.4712	0.235265	0.144341	1.62992	0.103118	0.758102	Astro NT	PND5_Males_PND5_Females
Adprs	11.7018	0.208603	0.247244	0.843714	0.398829	0.901958	Astro NT	PND5_Males_PND5_Females
Patj	13.2978	-0.0407968	0.266312	-0.153192	0.878247	0.990368	Astro NT	PND5_Males_PND5_Females
Azin2	3.39841	-0.215649	0.455046	-0.473907	0.635566	0.959238	Astro NT	PND5_Males_PND5_Females
Cachd1	256.625	0.0264889	0.0600265	0.441287	0.659005	0.960459	Astro NT	PND5_Males_PND5_Females
Trim62	6.18214	0.575051	0.379582	1.51496	0.129783	0.786916	Astro NT	PND5_Males_PND5_Females
Caap1	79.1524	-0.18085	0.0954875	-1.89396	0.0582302	0.705539	Astro NT	PND5_Males_PND5_Females
Plaa	47.8791	-0.197506	0.121773	-1.62192	0.104821	0.758102	Astro NT	PND5_Males_PND5_Females
Map7d1	11.9045	0.0907393	0.252361	0.359561	0.719176	0.964469	Astro NT	PND5_Males_PND5_Females
Marcksl1	0.776348	0.686481	1.04833	0.654835	0.512574	0.937544	Astro NT	PND5_Males_PND5_Females
Hdac1	25.3591	0.0316504	0.169343	0.186901	0.851738	0.990368	Astro NT	PND5_Males_PND5_Females
Sync	11.6877	-0.20364	0.250975	-0.811395	0.417139	0.906416	Astro NT	PND5_Males_PND5_Females
Rbbp4	24.7494	-0.396815	0.192673	-2.05952	0.0394443	0.657386	Astro NT	PND5_Males_PND5_Females
Mrps15	4.03802	0.131992	0.569343	0.231833	0.816668	0.986022	Astro NT	PND5_Males_PND5_Females
Zbtb8os	1.51398	-0.436293	0.706183	-0.617818	0.536695	0.941522	Astro NT	PND5_Males_PND5_Females
Oscp1	9.16384	0.00206448	0.347158	0.0059468	0.995255	0.998854	Astro NT	PND5_Males_PND5_Females
Zbtb8a	3.44397	-0.088292	0.475763	-0.18558	0.852774	0.990368	Astro NT	PND5_Males_PND5_Females
Zbtb8b	1.3591	2.07523	0.880034	2.35813	0.0183673	0.595564	Astro NT	PND5_Males_PND5_Females
Col16a1	81.2217	-0.0926987	0.0956578	-0.969066	0.332512	0.885232	Astro NT	PND5_Males_PND5_Females
Ak2	6.7989	-0.0543242	0.350881	-0.154823	0.876961	0.990368	Astro NT	PND5_Males_PND5_Females
Pef1	7.61315	0.562448	0.318062	1.76836	0.077001	0.729728	Astro NT	PND5_Males_PND5_Females
Serinc2	0.855369	-0.185037	0.919276	-0.201286	0.840475	0.988503	Astro NT	PND5_Males_PND5_Females
Ptp4a2	51.4218	0.126229	0.130953	0.96393	0.335081	0.887579	Astro NT	PND5_Males_PND5_Females
Srsf4	81.6763	0.219412	0.0950937	2.30733	0.0210364	0.611233	Astro NT	PND5_Males_PND5_Females
Khdrbs1	46.3571	0.249622	0.215319	1.15931	0.246328	0.853673	Astro NT	PND5_Males_PND5_Females
Ptpru	0.720429	0.00639357	0.930361	0.00687215	0.994517	0.998854	Astro NT	PND5_Males_PND5_Females
Grik3	0.597987	0.94233	1.14925	0.819951	0.412244	0.906416	Astro NT	PND5_Males_PND5_Females
Zmym6	36.6463	-0.0135775	0.135854	-0.0999422	0.92039	0.991948	Astro NT	PND5_Males_PND5_Females
P3h1	12.0538	-0.615181	0.257063	-2.39312	0.016706	0.595564	Astro NT	PND5_Males_PND5_Females
Tmem35b	0.593534	-0.365682	1.03739	-0.352503	0.724461	0.964469	Astro NT	PND5_Males_PND5_Females
Fndc5	6.38094	0.199117	0.37399	0.532412	0.594441	0.951113	Astro NT	PND5_Males_PND5_Females
Ythdf2	30.6762	0.151163	0.152333	0.992317	0.321043	0.877933	Astro NT	PND5_Males_PND5_Females
Ppcs	8.07013	0.0156921	0.326125	0.0481168	0.961623	0.996252	Astro NT	PND5_Males_PND5_Females
Ncdn	1.57559	-0.335486	0.769772	-0.435826	0.662963	0.961042	Astro NT	PND5_Males_PND5_Females
Zmynd12	14.1183	0.319574	0.233764	1.36708	0.171601	0.818096	Astro NT	PND5_Males_PND5_Females
LOC100294508	37.3784	-0.136935	0.13767	-0.994656	0.319904	0.877622	Astro NT	PND5_Males_PND5_Females
Rps8	1.35162	-0.758991	1.04311	-0.727621	0.466845	0.921584	Astro NT	PND5_Males_PND5_Females
Rpa2	5.22217	-0.546287	0.383036	-1.4262	0.15381	0.812642	Astro NT	PND5_Males_PND5_Females
Hectd3	2.20042	0.161532	0.567995	0.28439	0.776112	0.978399	Astro NT	PND5_Males_PND5_Females
Hyi	0.693468	-0.665866	1.17424	-0.567061	0.570673	0.949841	Astro NT	PND5_Males_PND5_Females
Szt2	16.3067	-0.0115693	0.207848	-0.0556622	0.955611	0.996252	Astro NT	PND5_Males_PND5_Females
Zmym4	203.897	-0.0301916	0.0631416	-0.478157	0.632539	0.958125	Astro NT	PND5_Males_PND5_Females
Med8	17.9186	-0.506813	0.261683	-1.93674	0.0527772	0.690159	Astro NT	PND5_Males_PND5_Females
Elovl1	4.44953	0.106342	0.481142	0.221019	0.825077	0.987693	Astro NT	PND5_Males_PND5_Females
Cdc20	0.494257	-1.08829	1.13707	-0.957105	0.338514	0.88918	Astro NT	PND5_Males_PND5_Females
Mob3c	0.785402	0.191098	0.856914	0.223007	0.82353	0.987468	Astro NT	PND5_Males_PND5_Females
Sfpq	211.505	0.0495629	0.0667848	0.742128	0.45801	0.919114	Astro NT	PND5_Males_PND5_Females
Zmym1	26.4942	-0.0348629	0.165887	-0.21016	0.833543	0.988024	Astro NT	PND5_Males_PND5_Females
Nrdc	119.81	0.04618	0.0816809	0.56537	0.571822	0.949841	Astro NT	PND5_Males_PND5_Females
S100pbp	129.228	-0.0016737	0.0774732	-0.0216036	0.982764	0.998352	Astro NT	PND5_Males_PND5_Females
Yars1	23.6714	-0.241241	0.217823	-1.10751	0.268074	0.858853	Astro NT	PND5_Males_PND5_Females
RGD1561149	0.924176	0.860707	0.951227	0.904839	0.365551	0.894598	Astro NT	PND5_Males_PND5_Females
Kpna6	21.9168	0.178648	0.178026	1.00349	0.315623	0.875299	Astro NT	PND5_Males_PND5_Females
Osbpl9	203.644	-0.0697045	0.0763125	-0.913409	0.361027	0.894598	Astro NT	PND5_Males_PND5_Females
Adgrb2	30.929	0.169301	0.178039	0.950917	0.341647	0.891274	Astro NT	PND5_Males_PND5_Females
Trnau1ap	14.3022	0.146132	0.309142	0.472701	0.636427	0.959238	Astro NT	PND5_Males_PND5_Females
Eif3i	5.14494	1.31293	0.953397	1.37711	0.168478	0.816572	Astro NT	PND5_Males_PND5_Females
Tmem234	19.8242	-0.162514	0.194944	-0.833643	0.404482	0.90492	Astro NT	PND5_Males_PND5_Females
Ccdc30	59.2165	0.228695	0.135423	1.68875	0.0912672	0.74812	Astro NT	PND5_Males_PND5_Females
Dcdc2b	0.88919	-0.153646	0.813422	-0.188888	0.850181	0.990248	Astro NT	PND5_Males_PND5_Females
Calr4	10.7255	-0.301271	0.265154	-1.13621	0.255868	0.855465	Astro NT	PND5_Males_PND5_Females
Txlna	38.388	0.356376	0.161135	2.21166	0.0269899	0.629388	Astro NT	PND5_Males_PND5_Females
Taf12	7.54375	0.286662	0.329113	0.871012	0.383748	0.898327	Astro NT	PND5_Males_PND5_Females
Eya3	38.3588	0.000365467	0.137258	0.00266262	0.997876	0.999566	Astro NT	PND5_Males_PND5_Females
Eps15	328.708	-0.0586453	0.0555305	-1.05609	0.290926	0.866682	Astro NT	PND5_Males_PND5_Females
Xkr8	3.12222	0.197051	0.490314	0.401887	0.687767	0.962937	Astro NT	PND5_Males_PND5_Females
Smpdl3b	0.500173	-0.976668	1.1447	-0.853212	0.393542	0.899748	Astro NT	PND5_Males_PND5_Females
Heyl	23.484	0.00462356	0.18415	0.0251076	0.979969	0.997554	Astro NT	PND5_Males_PND5_Females
Gpr3	0.510473	0.572693	1.17985	0.485395	0.627396	0.957185	Astro NT	PND5_Males_PND5_Females
Mecr	13.7019	0.286948	0.229487	1.25038	0.211159	0.837821	Astro NT	PND5_Males_PND5_Females
Wdtc1	19.6519	0.00688574	0.191433	0.0359695	0.971307	0.99634	Astro NT	PND5_Males_PND5_Females
Ptprf	65.4083	0.139567	0.104078	1.34098	0.179926	0.821731	Astro NT	PND5_Males_PND5_Females
Ahdc1	67.3817	0.102446	0.111837	0.916027	0.359653	0.894598	Astro NT	PND5_Males_PND5_Females
Adhfe1	19.3132	-0.143333	0.190845	-0.751043	0.452627	0.918457	Astro NT	PND5_Males_PND5_Females
Med18	4.19681	1.03777	0.475057	2.18453	0.0289236	0.641637	Astro NT	PND5_Males_PND5_Females
Pcmtd1	94.2554	-0.053983	0.098067	-0.550471	0.581996	0.950367	Astro NT	PND5_Males_PND5_Females
Rims3	14.2925	0.332937	0.23253	1.4318	0.1522	0.81049	Astro NT	PND5_Males_PND5_Females
Phc2	55.4586	-0.0051113	0.114562	-0.0446161	0.964413	0.996252	Astro NT	PND5_Males_PND5_Females
Nfyc	92.6697	0.0940495	0.108676	0.865411	0.386813	0.898327	Astro NT	PND5_Males_PND5_Females
Pum1	109.782	0.00569955	0.0829051	0.0687479	0.94519	0.995268	Astro NT	PND5_Males_PND5_Females
Hivep3	5.90521	-0.141855	0.399288	-0.355268	0.722389	0.964469	Astro NT	PND5_Males_PND5_Females
Mfsd2a	4.96423	0.0948586	0.379368	0.250044	0.802554	0.984361	Astro NT	PND5_Males_PND5_Females
Trit1	40.5695	0.0644601	0.134926	0.477744	0.632832	0.958219	Astro NT	PND5_Males_PND5_Females
Sdc3	6.44473	-0.616253	0.339948	-1.81278	0.0698651	0.713685	Astro NT	PND5_Males_PND5_Females
Tmem39b	19.4166	0.0896533	0.203189	0.441232	0.659045	0.960459	Astro NT	PND5_Males_PND5_Females
Pabpc4	9.13312	1.27734	0.346135	3.6903	0.000223986	0.167031	Astro NT	PND5_Males_PND5_Females
Exo5	2.03351	-0.240632	0.581978	-0.413472	0.679261	0.962385	Astro NT	PND5_Males_PND5_Females
Sesn2	8.77825	-0.103386	0.28643	-0.360948	0.718138	0.964469	Astro NT	PND5_Males_PND5_Females
Nt5c1a	4.97243	-0.915521	0.411075	-2.22714	0.0259382	0.626613	Astro NT	PND5_Males_PND5_Females
Rb1cc1	108.144	-0.13719	0.099596	-1.37747	0.168368	0.816572	Astro NT	PND5_Males_PND5_Females
Inpp5b	45.5671	0.287628	0.135489	2.12288	0.033764	0.647639	Astro NT	PND5_Males_PND5_Females
C5h1orf109	2.6191	-0.171186	0.510734	-0.335176	0.737492	0.965631	Astro NT	PND5_Males_PND5_Females
Rp1	2.636	-0.205257	0.541276	-0.379209	0.704533	0.964469	Astro NT	PND5_Males_PND5_Females
Kcnq4	8.32876	-0.212151	0.307861	-0.689113	0.490752	0.930771	Astro NT	PND5_Males_PND5_Females
Ndufs5	2.89184	0.509827	0.48738	1.04606	0.295534	0.868727	Astro NT	PND5_Males_PND5_Females
Smap2	16.7075	0.173021	0.272735	0.634391	0.525826	0.939607	Astro NT	PND5_Males_PND5_Females
Mycl	0.860432	1.05369	0.923274	1.14126	0.253763	0.855267	Astro NT	PND5_Males_PND5_Females
Lypla1	48.9666	-0.113485	0.1202	-0.944132	0.345102	0.892672	Astro NT	PND5_Males_PND5_Females
Fhl3	0.427758	-0.255345	1.16315	-0.219529	0.826238	0.987693	Astro NT	PND5_Males_PND5_Females
Akirin1	16.1171	0.13184	0.22682	0.581254	0.561069	0.948911	Astro NT	PND5_Males_PND5_Females
Gnl2	26.7414	0.199775	0.179541	1.1127	0.265839	0.858853	Astro NT	PND5_Males_PND5_Females
Dnali1	0.572395	1.17003	1.06951	1.09399	0.27396	0.861885	Astro NT	PND5_Males_PND5_Females
Snip1	12.2868	-0.156301	0.244488	-0.639297	0.52263	0.939041	Astro NT	PND5_Males_PND5_Females
Ppt1	11.5553	-0.196666	0.274263	-0.717073	0.473329	0.924144	Astro NT	PND5_Males_PND5_Females
Atp6v1h	113.103	-0.0454251	0.0877146	-0.517873	0.604547	0.951188	Astro NT	PND5_Males_PND5_Females
Foxj3	62.531	0.0741365	0.105531	0.702512	0.48236	0.927662	Astro NT	PND5_Males_PND5_Females
Cap1	25.1108	-0.08274	0.208029	-0.397732	0.690828	0.963295	Astro NT	PND5_Males_PND5_Females
Rgs20	381.636	0.0459313	0.0517621	0.887354	0.374889	0.896431	Astro NT	PND5_Males_PND5_Females
Xkr4	3.31293	-0.748405	0.744404	-1.00537	0.314717	0.87509	Astro NT	PND5_Males_PND5_Females
Tcea1	46.9261	0.0432531	0.145966	0.296323	0.766983	0.976897	Astro NT	PND5_Males_PND5_Females
Col9a2	3.33507	0.587873	0.484888	1.21239	0.225363	0.841899	Astro NT	PND5_Males_PND5_Females
Lyn	110.68	-0.0468158	0.117572	-0.39819	0.69049	0.963295	Astro NT	PND5_Males_PND5_Females
Zmpste24	15.4994	-0.358871	0.226898	-1.58164	0.113732	0.763166	Astro NT	PND5_Males_PND5_Females
Penk	2.22098	-0.314218	1.31586	-0.238794	0.811266	0.985541	Astro NT	PND5_Males_PND5_Females
Utp11	5.91935	-0.133048	0.385641	-0.345006	0.73009	0.964469	Astro NT	PND5_Males_PND5_Females
Rhbdl2	5.68263	-0.130282	0.349892	-0.372349	0.709633	0.964469	Astro NT	PND5_Males_PND5_Females
Mrpl15	12.0804	0.750945	0.252027	2.97962	0.00288602	0.418339	Astro NT	PND5_Males_PND5_Females
Mycbp	2.52066	0.667112	0.546057	1.22169	0.221825	0.841884	Astro NT	PND5_Males_PND5_Females
Rragc	11.6648	-0.185606	0.271877	-0.682684	0.494807	0.93207	Astro NT	PND5_Males_PND5_Females
Fam110b	88.441	-0.193549	0.0922213	-2.09875	0.0358393	0.647639	Astro NT	PND5_Males_PND5_Females
Clspn	5.17631	0.16111	0.398563	0.404226	0.686046	0.962937	Astro NT	PND5_Males_PND5_Females
Tmem68	23.475	0.107408	0.17617	0.609681	0.542073	0.943151	Astro NT	PND5_Males_PND5_Females
Plag1	0.545603	0.634437	1.10634	0.573456	0.566336	0.949841	Astro NT	PND5_Males_PND5_Females
RGD1563072	1.80912	-1.35225	0.696422	-1.9417	0.0521729	0.686722	Astro NT	PND5_Males_PND5_Females
Tgs1	32.7108	-0.120625	0.170182	-0.708798	0.47845	0.927352	Astro NT	PND5_Males_PND5_Females
Chchd7	3.40591	-0.292368	0.467884	-0.624873	0.532054	0.940162	Astro NT	PND5_Males_PND5_Females
Smim12	1.90944	1.52585	0.707722	2.15601	0.0310832	0.644199	Astro NT	PND5_Males_PND5_Females
Zscan20	5.5532	0.238669	0.358716	0.665343	0.505831	0.936615	Astro NT	PND5_Males_PND5_Females
Zfp69	2.42335	-0.0947755	0.543515	-0.174375	0.861571	0.990368	Astro NT	PND5_Males_PND5_Females
Ubxn2b	25.1752	-0.151815	0.167571	-0.905972	0.36495	0.894598	Astro NT	PND5_Males_PND5_Females
Thrap3	112.697	-0.0624558	0.0823595	-0.758332	0.448252	0.918408	Astro NT	PND5_Males_PND5_Females
Bpnt2	21.8295	-0.0545061	0.248306	-0.219512	0.826252	0.987693	Astro NT	PND5_Males_PND5_Females
Trappc3	11.0577	-0.376923	0.309253	-1.21882	0.222914	0.841899	Astro NT	PND5_Males_PND5_Females
Car8	83.0232	-0.132609	0.105497	-1.25699	0.208758	0.83595	Astro NT	PND5_Males_PND5_Females
Slfnl1	101.232	0.0442512	0.0856256	0.516799	0.605297	0.951188	Astro NT	PND5_Males_PND5_Females
Sdcbp	52.017	-0.193606	0.116004	-1.66896	0.0951257	0.754524	Astro NT	PND5_Males_PND5_Females
Ctps1	27.2496	0.216549	0.214198	1.01098	0.312028	0.875084	Astro NT	PND5_Males_PND5_Females
Zc3h12a	1.19782	-0.887695	0.788391	-1.12596	0.260183	0.857439	Astro NT	PND5_Males_PND5_Females
Ppie	8.62313	0.012643	0.308026	0.0410451	0.96726	0.996252	Astro NT	PND5_Males_PND5_Females
Cdca8	2.25842	0.389396	0.566034	0.687937	0.491492	0.931123	Astro NT	PND5_Males_PND5_Females
Nsmaf	57.3933	0.224442	0.110252	2.03572	0.0417786	0.668624	Astro NT	PND5_Males_PND5_Females
Eva1b	1.01215	0.070362	1.01775	0.0691345	0.944883	0.99523	Astro NT	PND5_Males_PND5_Females
Sh3d21	3.77886	-0.577902	0.442775	-1.30518	0.191831	0.826638	Astro NT	PND5_Males_PND5_Females
Rab2a	97.8113	0.00327535	0.124538	0.0262999	0.979018	0.997028	Astro NT	PND5_Males_PND5_Females
Rlf	53.4221	0.0106561	0.114626	0.092964	0.925932	0.991948	Astro NT	PND5_Males_PND5_Females
Tox	467.241	-0.00394834	0.0490419	-0.0805095	0.935832	0.99429	Astro NT	PND5_Males_PND5_Females
C5h1orf122	1.04752	-1.8735	1.01092	-1.85325	0.0638459	0.708814	Astro NT	PND5_Males_PND5_Females
Yrdc	6.217	-0.374928	0.342515	-1.09463	0.273677	0.861885	Astro NT	PND5_Males_PND5_Females
Chd7	208.121	0.00725002	0.0624019	0.116183	0.907508	0.99121	Astro NT	PND5_Males_PND5_Females
Asph	147.664	-0.0553416	0.0861136	-0.642658	0.520446	0.939041	Astro NT	PND5_Males_PND5_Females
Plekhf2	22.1202	0.0232577	0.177811	0.1308	0.895933	0.991139	Astro NT	PND5_Males_PND5_Females
Tp53inp1	11.5786	0.181771	0.273482	0.664652	0.506273	0.936799	Astro NT	PND5_Males_PND5_Females
Ccne2	9.52352	0.248281	0.266902	0.930233	0.352251	0.894598	Astro NT	PND5_Males_PND5_Females
Ints8	85.7713	0.120214	0.0922385	1.3033	0.192472	0.826719	Astro NT	PND5_Males_PND5_Females
Cfap418	32.1582	0.187108	0.153068	1.22238	0.221564	0.841884	Astro NT	PND5_Males_PND5_Females
Ndufaf6	17.9504	0.110117	0.196202	0.561244	0.574631	0.950033	Astro NT	PND5_Males_PND5_Females
Pdp1	7.07583	-0.0100311	0.321297	-0.0312206	0.975094	0.99634	Astro NT	PND5_Males_PND5_Females
Gem	2.14702	0.086894	0.610615	0.142306	0.886838	0.990961	Astro NT	PND5_Males_PND5_Females
LOC120102832	0.848774	0.623455	0.874228	0.713149	0.475754	0.925417	Astro NT	PND5_Males_PND5_Females
Rbm12b	12.0428	0.104174	0.249222	0.417998	0.675948	0.962352	Astro NT	PND5_Males_PND5_Females
Cibar1	17.1564	-0.154647	0.2994	-0.516525	0.605488	0.951188	Astro NT	PND5_Males_PND5_Females
Triqk	4.72395	0.896022	0.563339	1.59056	0.11171	0.763166	Astro NT	PND5_Males_PND5_Females
Virma	65.0385	0.0337428	0.103298	0.326654	0.74393	0.967185	Astro NT	PND5_Males_PND5_Females
Runx1t1	6.18339	-0.352896	0.467425	-0.754979	0.450262	0.918408	Astro NT	PND5_Males_PND5_Females
Dpy19l4	49.2944	0.0133395	0.119219	0.111891	0.91091	0.99161	Astro NT	PND5_Males_PND5_Females
Decr1	42.5613	0.0806812	0.128463	0.628051	0.529971	0.940162	Astro NT	PND5_Males_PND5_Females
Tmem67	43.4506	-0.0403609	0.130199	-0.309995	0.756565	0.972927	Astro NT	PND5_Males_PND5_Females
Calb1	1.52021	0.0429923	1.02403	0.0419834	0.966512	0.996252	Astro NT	PND5_Males_PND5_Females
Pip4p2	85.9297	-0.0416752	0.104815	-0.397606	0.690921	0.963295	Astro NT	PND5_Males_PND5_Females
Osgin2	38.2289	0.109332	0.152088	0.718871	0.47222	0.923787	Astro NT	PND5_Males_PND5_Females
Slc26a7	26.3506	-0.12301	0.183529	-0.670248	0.5027	0.935313	Astro NT	PND5_Males_PND5_Females
Tmem64	11.3418	0.0478892	0.264302	0.181191	0.856218	0.990368	Astro NT	PND5_Males_PND5_Females
Fsbp	18.8316	0.319849	0.196508	1.62767	0.103596	0.758102	Astro NT	PND5_Males_PND5_Females
Ripk2	22.4634	-0.0368774	0.180672	-0.204112	0.838266	0.988231	Astro NT	PND5_Males_PND5_Females
Nbn	58.1132	0.0827961	0.10994	0.7531	0.45139	0.918408	Astro NT	PND5_Males_PND5_Females
Necab1	4.73796	-0.0598213	0.418216	-0.143039	0.886259	0.990961	Astro NT	PND5_Males_PND5_Females
Cpne3	26.6905	0.230849	0.166505	1.38644	0.165613	0.816178	Astro NT	PND5_Males_PND5_Females
Mmp16	105.589	0.280041	0.152758	1.83323	0.0667683	0.712687	Astro NT	PND5_Males_PND5_Females
Ttpa	10.4982	-0.187122	0.259348	-0.721507	0.470597	0.92264	Astro NT	PND5_Males_PND5_Females
Ggh	10.2604	0.121846	0.26464	0.46042	0.645214	0.959852	Astro NT	PND5_Males_PND5_Females
Coq3	32.9042	-0.0229238	0.144173	-0.159002	0.873667	0.990368	Astro NT	PND5_Males_PND5_Females
Faxc	8.50796	0.746329	0.346256	2.15543	0.0311283	0.644199	Astro NT	PND5_Males_PND5_Females
Gdi1	49.8476	0.139212	0.133245	1.04478	0.296126	0.869067	Astro NT	PND5_Males_PND5_Females
Nkrf	2.25239	-0.244662	0.56116	-0.435994	0.662841	0.961042	Astro NT	PND5_Males_PND5_Females
Pnpla4	6.58736	-0.332055	0.331437	-1.00187	0.316409	0.875844	Astro NT	PND5_Males_PND5_Females
Tex11	0.510625	-0.252567	1.00633	-0.250979	0.80183	0.984361	Astro NT	PND5_Males_PND5_Females
Lage3	0.692205	0.556767	0.965911	0.576417	0.564334	0.949841	Astro NT	PND5_Males_PND5_Females
Nono	51.9709	0.17254	0.137554	1.25434	0.209717	0.836657	Astro NT	PND5_Males_PND5_Females
Cfap47	45.0822	0.149587	0.129121	1.1585	0.246658	0.853673	Astro NT	PND5_Males_PND5_Females
Naa10	5.82519	-0.0556825	0.396788	-0.140333	0.888397	0.991139	Astro NT	PND5_Males_PND5_Females
Itgb1bp2	2.13362	0.168063	0.582869	0.288338	0.773088	0.978111	Astro NT	PND5_Males_PND5_Females
Lonrf3	33.6658	-0.0915339	0.142771	-0.641122	0.521443	0.939041	Astro NT	PND5_Males_PND5_Females
Renbp	8.70969	-0.214895	0.286809	-0.749262	0.453699	0.918733	Astro NT	PND5_Males_PND5_Females
Gdpd2	73.3806	0.0753577	0.112836	0.667851	0.504229	0.935788	Astro NT	PND5_Males_PND5_Females
Zbtb33	1.19949	-1.3539	0.82786	-1.63542	0.101961	0.758102	Astro NT	PND5_Males_PND5_Females
Ophn1	107.903	-0.111922	0.0865489	-1.29316	0.195955	0.829411	Astro NT	PND5_Males_PND5_Females
Acot9	7.12827	0.239628	0.38748	0.618426	0.536294	0.941522	Astro NT	PND5_Males_PND5_Females
Irak1	11.2218	-0.172452	0.253976	-0.679008	0.497133	0.932756	Astro NT	PND5_Males_PND5_Females
Tmem255a	3.7373	0.35826	0.492086	0.728042	0.466588	0.921584	Astro NT	PND5_Males_PND5_Females
Zfp275	10.2945	0.0906368	0.286316	0.316562	0.751576	0.969842	Astro NT	PND5_Males_PND5_Females
Nsdhl	32.4692	0.181556	0.159591	1.13763	0.255275	0.855267	Astro NT	PND5_Males_PND5_Females
P2ry4	7.46938	-0.676536	0.339126	-1.99494	0.0460494	0.675609	Astro NT	PND5_Males_PND5_Females
Upf3b	45.976	-0.133251	0.12478	-1.06789	0.285572	0.864922	Astro NT	PND5_Males_PND5_Females
Zfp92	1.58046	0.586471	0.697847	0.840401	0.400684	0.902549	Astro NT	PND5_Males_PND5_Females
Gpr143	1.23767	0.681937	0.754436	0.903903	0.366047	0.894598	Astro NT	PND5_Males_PND5_Females
Usp11	32.8093	0.00133312	0.153503	0.00868463	0.993071	0.998788	Astro NT	PND5_Males_PND5_Females
Hccs	3.58198	0.123189	0.551797	0.223251	0.82334	0.987468	Astro NT	PND5_Males_PND5_Females
Syn1	6.68989	0.207713	0.410035	0.506574	0.612454	0.953707	Astro NT	PND5_Males_PND5_Females
Atp6ap1	7.36505	-1.0257	0.89599	-1.14477	0.252306	0.855267	Astro NT	PND5_Males_PND5_Females
Gria3	1.65529	-0.249045	0.805873	-0.309038	0.757293	0.973133	Astro NT	PND5_Males_PND5_Females
Timp1	1.76035	0.0776837	0.685895	0.113259	0.909825	0.991309	Astro NT	PND5_Males_PND5_Females
Msl3	20.5083	0.0899196	0.191207	0.470275	0.638159	0.959238	Astro NT	PND5_Males_PND5_Females
Arr3	4.10352	-0.11287	0.471638	-0.239315	0.810861	0.985541	Astro NT	PND5_Males_PND5_Females
Araf	11.3103	-0.527552	0.30405	-1.73508	0.0827259	0.740283	Astro NT	PND5_Males_PND5_Females
Adgrg2	2.73284	0.0480697	0.495684	0.0969766	0.922745	0.991948	Astro NT	PND5_Males_PND5_Females
Il13ra1-ps1	2.39403	0.286985	0.531467	0.539986	0.589207	0.950773	Astro NT	PND5_Males_PND5_Females
Idh3g	4.4664	-0.791488	0.467793	-1.69196	0.0906529	0.74812	Astro NT	PND5_Males_PND5_Females
Alas2	2.11628	0.109319	0.584462	0.187042	0.851628	0.990368	Astro NT	PND5_Males_PND5_Females
Rp2	19.398	0.241988	0.201037	1.2037	0.228705	0.843406	Astro NT	PND5_Males_PND5_Females
Apex2	23.5092	0.0270576	0.183155	0.147731	0.882555	0.99058	Astro NT	PND5_Males_PND5_Females
Ssr4	5.52962	0.872654	0.590049	1.47895	0.139153	0.798327	Astro NT	PND5_Males_PND5_Females
Cdk16	18.5489	0.149634	0.212975	0.702589	0.482312	0.927662	Astro NT	PND5_Males_PND5_Females
Pfkfb1	3.59281	-0.100283	0.461206	-0.217437	0.827867	0.987865	Astro NT	PND5_Males_PND5_Females
Wdr44	37.6599	0.151352	0.1365	1.1088	0.267515	0.858853	Astro NT	PND5_Males_PND5_Females
Hcfc1	21.2869	-0.02825	0.181971	-0.155244	0.876629	0.990368	Astro NT	PND5_Males_PND5_Females
Rbm10	29.8142	-0.250405	0.155019	-1.61532	0.106242	0.760558	Astro NT	PND5_Males_PND5_Females
Dlg3	17.5556	0.169553	0.214833	0.789232	0.429976	0.911777	Astro NT	PND5_Males_PND5_Females
Nkap	11.5398	0.17201	0.314738	0.54652	0.584709	0.950739	Astro NT	PND5_Males_PND5_Females
Pdzd4	2.32293	-0.0371837	0.834216	-0.0445732	0.964447	0.996252	Astro NT	PND5_Males_PND5_Females
Akap14	0.508596	0.316505	1.18529	0.267026	0.789449	0.980857	Astro NT	PND5_Males_PND5_Females
Cul4b	31.6927	0.135281	0.15757	0.858546	0.390591	0.898474	Astro NT	PND5_Males_PND5_Females
Tbl1x	156.686	0.0848448	0.0703976	1.20522	0.228117	0.842659	Astro NT	PND5_Males_PND5_Females
Mcts1	22.9275	0.582754	0.176405	3.30351	0.00095484	0.339333	Astro NT	PND5_Males_PND5_Females
C1galt1c1	30.7485	-0.152359	0.151951	-1.00269	0.316012	0.875674	Astro NT	PND5_Males_PND5_Females
Prrg1	35.6115	-0.230822	0.139346	-1.65647	0.0976265	0.758102	Astro NT	PND5_Males_PND5_Females
Sts	0.805641	0.0920478	0.912754	0.100846	0.919673	0.991948	Astro NT	PND5_Males_PND5_Females
Huwe1	203.09	-0.0200645	0.0631145	-0.317907	0.750556	0.969189	Astro NT	PND5_Males_PND5_Females
Stard8	25.9728	0.217328	0.178826	1.21531	0.224249	0.841899	Astro NT	PND5_Males_PND5_Females
Prkx	0.971914	-1.20868	0.956987	-1.26301	0.206587	0.83529	Astro NT	PND5_Males_PND5_Females
Uba1	13.4628	0.193416	0.237391	0.814758	0.415211	0.906416	Astro NT	PND5_Males_PND5_Females
Pdzd11	2.1454	-0.187795	0.586933	-0.31996	0.748999	0.968918	Astro NT	PND5_Males_PND5_Females
Kif4a	4.01917	-0.264404	0.426301	-0.620229	0.535107	0.940948	Astro NT	PND5_Males_PND5_Females
Lamp2	61.2317	-0.086315	0.115824	-0.745223	0.456137	0.919114	Astro NT	PND5_Males_PND5_Females
Nhsl2	1.07894	-0.97511	0.878238	-1.1103	0.266869	0.858853	Astro NT	PND5_Males_PND5_Females
Il1rapl1	83.2511	-1.04436	0.302256	-3.45523	0.000549817	0.270538	Astro NT	PND5_Males_PND5_Females
Rtl5	1.54836	1.76381	0.763761	2.30937	0.0209228	0.611233	Astro NT	PND5_Males_PND5_Females
Mecp2	68.3881	0.118932	0.101252	1.17461	0.24015	0.84899	Astro NT	PND5_Males_PND5_Females
Pin4	2.6298	0.338688	0.542622	0.624169	0.532517	0.940162	Astro NT	PND5_Males_PND5_Females
Ndufb11	0.641802	-1.39804	1.1315	-1.23556	0.216623	0.841591	Astro NT	PND5_Males_PND5_Females
Rpl39-ps13	6.27387	-0.356983	0.420039	-0.84988	0.395392	0.900466	Astro NT	PND5_Males_PND5_Females
Ercc6l	0.986295	0.929802	0.910252	1.02148	0.307028	0.874208	Astro NT	PND5_Males_PND5_Females
Gk	28.6844	0.138751	0.157649	0.880125	0.378792	0.898176	Astro NT	PND5_Males_PND5_Females
Slc9a7	50.6988	0.382735	0.153247	2.49751	0.0125068	0.558434	Astro NT	PND5_Males_PND5_Females
Plxna3	5.40396	0.0589698	0.448705	0.131422	0.895441	0.991139	Astro NT	PND5_Males_PND5_Females
Thoc2	144.524	-0.218776	0.0729567	-2.9987	0.0027113	0.410082	Astro NT	PND5_Males_PND5_Females
Chmp1b2	5.45666	0.222935	0.389017	0.573073	0.566595	0.949841	Astro NT	PND5_Males_PND5_Females
Chst7	10.8317	0.129688	0.253947	0.51069	0.609568	0.952368	Astro NT	PND5_Males_PND5_Females
Dnase1l1	14.307	0.071134	0.223637	0.318079	0.750425	0.969189	Astro NT	PND5_Males_PND5_Females
Jade3	13.031	0.283194	0.243843	1.16138	0.245488	0.853673	Astro NT	PND5_Males_PND5_Females
Tafazzin	16.8448	0.18134	0.237104	0.764812	0.444384	0.918408	Astro NT	PND5_Males_PND5_Females
Rnf113a1	2.053	0.542863	0.595921	0.910965	0.362314	0.894598	Astro NT	PND5_Males_PND5_Females
Ogt	151.402	0.0207393	0.0995254	0.208382	0.834931	0.988114	Astro NT	PND5_Males_PND5_Females
Tenm1	2.303	-0.55135	0.711334	-0.775093	0.438285	0.91639	Astro NT	PND5_Males_PND5_Females
Bgn	1.7924	-0.283411	0.718817	-0.394274	0.693379	0.964064	Astro NT	PND5_Males_PND5_Females
Tab3	19.5079	-0.411799	0.191827	-2.14672	0.0318158	0.646672	Astro NT	PND5_Males_PND5_Females
Tsx	29.3663	-0.0265501	0.155579	-0.170653	0.864496	0.990368	Astro NT	PND5_Males_PND5_Females
Smarca1	13.677	0.0317811	0.30154	0.105396	0.916062	0.991948	Astro NT	PND5_Males_PND5_Females
Maob	45.0376	-0.167829	0.123511	-1.35882	0.174204	0.820625	Astro NT	PND5_Males_PND5_Females
Chm	89.4266	0.0169535	0.094448	0.179501	0.857544	0.990368	Astro NT	PND5_Males_PND5_Females
Clcn4	4.36356	-0.180928	0.536463	-0.33726	0.735921	0.965631	Astro NT	PND5_Males_PND5_Females
Fundc1	13.1735	0.0456182	0.235676	0.193563	0.846518	0.989834	Astro NT	PND5_Males_PND5_Females
AABR07039229.2	1.00904	0.927155	0.858941	1.07942	0.280402	0.863649	Astro NT	PND5_Males_PND5_Females
Ddx3x	28.0375	-0.438119	0.188492	-2.32433	0.0201076	0.607961	Astro NT	PND5_Males_PND5_Females
Maoa	21.4282	-0.0257637	0.17886	-0.144044	0.885466	0.990695	Astro NT	PND5_Males_PND5_Females
Stag2	101.259	-0.120199	0.0852832	-1.40941	0.158715	0.816135	Astro NT	PND5_Males_PND5_Females
Efhc2	2.54809	-0.099052	0.537211	-0.184382	0.853714	0.990368	Astro NT	PND5_Males_PND5_Females
Slc10a3	6.61378	0.161065	0.343401	0.469028	0.63905	0.959238	Astro NT	PND5_Males_PND5_Females
Arhgap6	92.7505	-0.135639	0.101425	-1.33734	0.181111	0.821731	Astro NT	PND5_Males_PND5_Females
Zdhhc9	8.33906	-0.273165	0.304069	-0.898366	0.36899	0.894697	Astro NT	PND5_Males_PND5_Females
Apool	22.7443	-0.0173032	0.176662	-0.0979455	0.921976	0.991948	Astro NT	PND5_Males_PND5_Females
Vsig1	0.696017	1.85522	1.36527	1.35887	0.174188	0.820625	Astro NT	PND5_Males_PND5_Females
AABR07039334.1	0.645046	-1.73383	1.07068	-1.61937	0.105368	0.759193	Astro NT	PND5_Males_PND5_Females
LOC691215	1.69738	-1.27486	0.727203	-1.7531	0.0795855	0.7357	Astro NT	PND5_Males_PND5_Females
Plxnb3	2.11245	0.423466	0.574423	0.737203	0.460999	0.919114	Astro NT	PND5_Males_PND5_Females
Med14	55.7319	0.189526	0.112925	1.67833	0.0932828	0.7513	Astro NT	PND5_Males_PND5_Females
Morf4l2	18.854	0.0963943	0.26391	0.365255	0.714921	0.964469	Astro NT	PND5_Males_PND5_Females
Msn	7.37122	-0.173113	0.32903	-0.526132	0.598797	0.951188	Astro NT	PND5_Males_PND5_Females
Glra4	2.79177	-0.220205	0.502889	-0.43788	0.661473	0.960877	Astro NT	PND5_Males_PND5_Females
Fam3a	13.0798	0.0386808	0.240349	0.160936	0.872144	0.990368	Astro NT	PND5_Males_PND5_Females
Dynlt3	3.57856	-1.0214	0.486242	-2.1006	0.0356758	0.647639	Astro NT	PND5_Males_PND5_Females
Rbmx2	1.38236	0.482089	0.803369	0.600084	0.548451	0.944864	Astro NT	PND5_Males_PND5_Females
Dmd	544.851	-0.0321912	0.054963	-0.585689	0.558085	0.948374	Astro NT	PND5_Males_PND5_Females
RGD1565685	8.26623	0.367361	0.299415	1.22693	0.219849	0.841591	Astro NT	PND5_Males_PND5_Females
Ftsj1	17.6333	0.140703	0.201745	0.697433	0.485532	0.929324	Astro NT	PND5_Males_PND5_Females
Plp1	5.3468	-0.560385	0.466627	-1.20093	0.229779	0.844279	Astro NT	PND5_Males_PND5_Females
Rab33a	1.44733	-0.0175045	0.946013	-0.0185034	0.985237	0.99866	Astro NT	PND5_Males_PND5_Females
Atp6ap2	9.35013	-0.147818	0.748536	-0.197476	0.843455	0.988503	Astro NT	PND5_Males_PND5_Females
Pcdh11x	150.158	0.0017473	0.129972	0.0134436	0.989274	0.99866	Astro NT	PND5_Males_PND5_Females
Utp14a	26.2671	-0.37498	0.177165	-2.11656	0.0342969	0.647639	Astro NT	PND5_Males_PND5_Females
Rbm41	26.9105	-0.0452295	0.175029	-0.258412	0.796089	0.982962	Astro NT	PND5_Males_PND5_Females
Slc7a3	2.20298	0.31012	0.565459	0.54844	0.58339	0.950739	Astro NT	PND5_Males_PND5_Females
RGD1560784	0.43316	1.24372	1.2521	0.993312	0.320558	0.877775	Astro NT	PND5_Males_PND5_Females
Wwc3	32.8676	-0.403966	0.145311	-2.78002	0.00543561	0.507397	Astro NT	PND5_Males_PND5_Females
Ssx1	1.70893	0.889903	0.659689	1.34897	0.177345	0.821731	Astro NT	PND5_Males_PND5_Females
Flna	13.8263	0.23863	0.2671	0.893409	0.371638	0.895673	Astro NT	PND5_Males_PND5_Females
Acsl4	40.5015	0.0934853	0.144986	0.644787	0.519065	0.939041	Astro NT	PND5_Males_PND5_Females
Nxt2	1.74053	-0.655599	0.676883	-0.968556	0.332767	0.885232	Astro NT	PND5_Males_PND5_Females
Heph	1.62574	0.199738	0.653591	0.3056	0.759909	0.973679	Astro NT	PND5_Males_PND5_Females
Cask	468.43	0.0591947	0.0491798	1.20364	0.22873	0.843406	Astro NT	PND5_Males_PND5_Females
Amelx	0.876074	0.238185	0.846053	0.281525	0.778307	0.979327	Astro NT	PND5_Males_PND5_Females
Hdac6	22.115	-0.0155372	0.176188	-0.0881854	0.929729	0.993098	Astro NT	PND5_Males_PND5_Females
Tbc1d8b	8.43437	0.220686	0.290564	0.759508	0.447549	0.918408	Astro NT	PND5_Males_PND5_Females
Igsf1	20.2082	0.00883154	0.186331	0.0473971	0.962197	0.996252	Astro NT	PND5_Males_PND5_Females
Gemin8	7.30384	0.268048	0.319994	0.837665	0.402219	0.90318	Astro NT	PND5_Males_PND5_Females
Hdac8	259.711	0.00381449	0.065337	0.0583818	0.953445	0.996252	Astro NT	PND5_Males_PND5_Females
Haus7	7.56017	0.381999	0.312883	1.2209	0.222124	0.841884	Astro NT	PND5_Males_PND5_Females
Il1rapl2	1.65603	-1.67742	0.925712	-1.81203	0.069981	0.713685	Astro NT	PND5_Males_PND5_Females
Ocrl	39.3426	-0.0613962	0.133403	-0.460231	0.645351	0.959852	Astro NT	PND5_Males_PND5_Females
Diaph2	366.032	0.00691924	0.0542545	0.127533	0.898519	0.991139	Astro NT	PND5_Males_PND5_Females
Frmpd4	4.66187	0.207392	0.590895	0.35098	0.725604	0.964469	Astro NT	PND5_Males_PND5_Females
Porcn	14.97	0.189892	0.221414	0.857634	0.391094	0.898537	Astro NT	PND5_Males_PND5_Females
Zfp280c	110.466	-0.0138156	0.0994425	-0.138931	0.889505	0.991139	Astro NT	PND5_Males_PND5_Females
Frmpd3	4.4147	-0.325582	0.471909	-0.689925	0.490242	0.930504	Astro NT	PND5_Males_PND5_Females
Phka1	45.5074	-0.197692	0.125174	-1.57934	0.114259	0.763166	Astro NT	PND5_Males_PND5_Females
Arhgap4	3.09624	0.122252	0.518753	0.235665	0.813693	0.985541	Astro NT	PND5_Males_PND5_Females
Dcx	2.07281	0.367571	0.685489	0.536217	0.591808	0.950889	Astro NT	PND5_Males_PND5_Females
Slc25a14	35.0194	-0.210911	0.142861	-1.47634	0.139852	0.798327	Astro NT	PND5_Males_PND5_Females
Gpr34	9.17807	0.301111	0.288031	1.04541	0.295833	0.868727	Astro NT	PND5_Males_PND5_Females
Timm17b	13.3405	-0.0108366	0.245478	-0.044145	0.964789	0.996252	Astro NT	PND5_Males_PND5_Females
LOC120099313	1.69816	-0.487068	0.631151	-0.771713	0.440284	0.917109	Astro NT	PND5_Males_PND5_Females
Gucy2f	1.10315	-0.66407	0.774967	-0.856901	0.391499	0.898537	Astro NT	PND5_Males_PND5_Females
Phf8	54.8741	-0.000442977	0.112594	-0.00393429	0.996861	0.999393	Astro NT	PND5_Males_PND5_Females
AABR07040855.1	8.70606	0.449023	0.291429	1.54076	0.123374	0.779129	Astro NT	PND5_Males_PND5_Females
Suv39h1	9.46762	0.352475	0.278798	1.26427	0.206134	0.83529	Astro NT	PND5_Males_PND5_Females
Hs6st2	1.08211	-2.90558	1.19573	-2.42996	0.0151004	0.591837	Astro NT	PND5_Males_PND5_Females
Egfl6	15.1614	-0.212881	0.230531	-0.923437	0.35578	0.894598	Astro NT	PND5_Males_PND5_Females
Bcorl1	8.11671	0.621973	0.305314	2.03716	0.0416345	0.668257	Astro NT	PND5_Males_PND5_Females
Kdm6a	144.238	-0.612407	0.0756732	-8.0928	5.83107e-16	7.04568e-12	Astro NT	PND5_Males_PND5_Females
Pcdh19	20.7643	-0.0132874	0.24179	-0.0549542	0.956175	0.996252	Astro NT	PND5_Males_PND5_Females
Praf2	0.877675	0.691363	1.34398	0.514413	0.606963	0.951656	Astro NT	PND5_Males_PND5_Females
AABR07040864.1	99.6977	0.0898676	0.216875	0.414374	0.6786	0.962385	Astro NT	PND5_Males_PND5_Females
Gpm6b	1364.23	-0.0659796	0.0422968	-1.55992	0.118779	0.769545	Astro NT	PND5_Males_PND5_Females
Xiap	26.5623	0.221249	0.166016	1.3327	0.182631	0.821731	Astro NT	PND5_Males_PND5_Females
Wdr45	2.71156	0.430342	0.530934	0.810537	0.417632	0.906416	Astro NT	PND5_Males_PND5_Females
Drp2	26.077	0.196881	0.19915	0.988606	0.322856	0.87961	Astro NT	PND5_Males_PND5_Females
Ccdc160	3.35102	0.470641	0.504716	0.932489	0.351084	0.894598	Astro NT	PND5_Males_PND5_Females
Mid1	69.3605	-0.0614906	0.0997479	-0.616461	0.537591	0.941522	Astro NT	PND5_Males_PND5_Females
Stk26	0.552334	1.28573	1.24123	1.03585	0.300271	0.870741	Astro NT	PND5_Males_PND5_Females
Tspan6	11.8816	0.235007	0.731564	0.321239	0.748029	0.968128	Astro NT	PND5_Males_PND5_Females
Morc4	5.96453	0.135337	0.352121	0.384348	0.700721	0.964113	Astro NT	PND5_Males_PND5_Females
Timm8a1	2.83488	-0.644911	0.579829	-1.11224	0.266033	0.858853	Astro NT	PND5_Males_PND5_Females
Ammecr1	30.3626	0.0848492	0.1646	0.515486	0.606213	0.95153	Astro NT	PND5_Males_PND5_Females
Mid1ip1	8.74054	0.054731	0.328252	0.166735	0.867579	0.990368	Astro NT	PND5_Males_PND5_Females
Rab9a	31.5799	-0.193685	0.152718	-1.26825	0.204708	0.835176	Astro NT	PND5_Males_PND5_Females
Abcb7	28.9042	0.0435098	0.156979	0.277169	0.781651	0.979329	Astro NT	PND5_Males_PND5_Females
Dach2	4.88118	0.00494839	0.406405	0.012176	0.990285	0.998741	Astro NT	PND5_Males_PND5_Females
Tspan7	326.411	0.0241018	0.056307	0.428043	0.66862	0.961775	Astro NT	PND5_Males_PND5_Females
Chrdl1	32.6795	0.164571	0.14384	1.14412	0.252573	0.855267	Astro NT	PND5_Males_PND5_Females
Tmsb4x	4.18069	0.750635	1.17247	0.640216	0.522032	0.939041	Astro NT	PND5_Males_PND5_Females
Gripap1	48.2083	0.117927	0.122791	0.960384	0.336862	0.888518	Astro NT	PND5_Males_PND5_Females
Lrch2	27.1989	-0.0687172	0.187994	-0.365529	0.714716	0.964469	Astro NT	PND5_Males_PND5_Females
Trappc2	34.5448	-0.260127	0.143755	-1.80951	0.0703713	0.713685	Astro NT	PND5_Males_PND5_Females
Ar	7.73671	0.241968	0.305269	0.792639	0.427988	0.911647	Astro NT	PND5_Males_PND5_Females
Bcor	3.17799	0.421359	0.495175	0.850928	0.394809	0.900466	Astro NT	PND5_Males_PND5_Females
Zcchc13	1.03505	-1.37228	0.936289	-1.46566	0.142741	0.801181	Astro NT	PND5_Males_PND5_Females
Sytl4	2.10352	0.299655	0.611472	0.490055	0.624095	0.956294	Astro NT	PND5_Males_PND5_Females
Taf9b	7.23435	0.0700355	0.320896	0.21825	0.827235	0.987865	Astro NT	PND5_Males_PND5_Females
Ofd1	16.2298	-0.0192354	0.210682	-0.0913008	0.927254	0.99211	Astro NT	PND5_Males_PND5_Females
Enox2	25.1223	-0.124986	0.193166	-0.647042	0.517605	0.938509	Astro NT	PND5_Males_PND5_Females
Kcnd1	2.1757	-0.423735	0.624526	-0.678491	0.497461	0.932796	Astro NT	PND5_Males_PND5_Females
Slc16a2	22.012	0.239258	0.180411	1.32619	0.184778	0.822242	Astro NT	PND5_Males_PND5_Females
Wdr13	14.7474	-0.0614339	0.251657	-0.244118	0.80714	0.985261	Astro NT	PND5_Males_PND5_Females
Pir	19.5802	-0.0545513	0.213957	-0.254964	0.798751	0.98408	Astro NT	PND5_Males_PND5_Females
Tmem47	26.548	0.0139165	0.176057	0.0790454	0.936997	0.994394	Astro NT	PND5_Males_PND5_Females
Fam50a	6.97342	0.450445	0.438974	1.02613	0.30483	0.872113	Astro NT	PND5_Males_PND5_Females
Pbdc1	21.939	-0.882892	0.232716	-3.79386	0.000148324	0.137861	Astro NT	PND5_Males_PND5_Females
G6pd	13.0345	0.178288	0.262318	0.679664	0.496717	0.932574	Astro NT	PND5_Males_PND5_Females
Dmrtc1b	1.99994	0.213897	0.610091	0.350599	0.725889	0.964469	Astro NT	PND5_Males_PND5_Females
Ikbkg	6.40814	0.0409025	0.331016	0.123567	0.901658	0.991139	Astro NT	PND5_Males_PND5_Females
Ccdc120	3.08219	0.537209	0.510829	1.05164	0.292964	0.868044	Astro NT	PND5_Males_PND5_Females
Col4a5	95.9773	-0.0493668	0.09613	-0.513543	0.607572	0.951656	Astro NT	PND5_Males_PND5_Females
Arx	23.0322	0.142508	0.173792	0.819993	0.41222	0.906416	Astro NT	PND5_Males_PND5_Females
Otc	0.42761	-0.330137	1.13116	-0.291856	0.770397	0.9776	Astro NT	PND5_Males_PND5_Females
Otud5	41.4719	0.130225	0.143669	0.906423	0.364712	0.894598	Astro NT	PND5_Males_PND5_Females
Rap2c	13.7848	0.349608	0.231296	1.51152	0.130656	0.788569	Astro NT	PND5_Males_PND5_Females
Zfp182	100.482	0.116106	0.0858832	1.35191	0.176404	0.821731	Astro NT	PND5_Males_PND5_Females
Gpc3	2.03181	-0.240854	0.690671	-0.348724	0.727296	0.964469	Astro NT	PND5_Males_PND5_Females
Magt1	31.6755	0.0127207	0.147606	0.08618	0.931323	0.99312	Astro NT	PND5_Males_PND5_Females
Gla	3.88386	-0.0925017	0.438232	-0.211079	0.832825	0.988015	Astro NT	PND5_Males_PND5_Females
Pabir2	4.26296	-0.788029	0.449602	-1.75273	0.0796491	0.7357	Astro NT	PND5_Males_PND5_Females
Vegfd	2.33448	-0.152316	0.566167	-0.26903	0.787906	0.980283	Astro NT	PND5_Males_PND5_Females
Hnrnph2	14.2541	-0.150199	0.224499	-0.669041	0.50347	0.935375	Astro NT	PND5_Males_PND5_Females
Fgf16	9.86315	-0.342013	0.269743	-1.26792	0.204826	0.835176	Astro NT	PND5_Males_PND5_Females
Ccdc22	2.05651	0.601051	0.59805	1.00502	0.314889	0.87509	Astro NT	PND5_Males_PND5_Females
LOC100363372	22.4941	0.0207219	0.177048	0.117041	0.906827	0.991139	Astro NT	PND5_Males_PND5_Females
Pgk1	3.6356	0.350576	0.64247	0.54567	0.585293	0.950739	Astro NT	PND5_Males_PND5_Females
Zrsr2	46.8841	0.0642438	0.123384	0.520682	0.602588	0.951188	Astro NT	PND5_Males_PND5_Females
LOC108348137	4.76777	0.0809759	0.479747	0.168789	0.865963	0.990368	Astro NT	PND5_Males_PND5_Females
Uxt	32.9203	-0.0370594	0.148937	-0.248825	0.803496	0.984546	Astro NT	PND5_Males_PND5_Females
Fancb	2.04178	0.428838	0.592973	0.7232	0.469557	0.92264	Astro NT	PND5_Males_PND5_Females
Elk1	22.7637	-0.0032812	0.190661	-0.0172096	0.986269	0.99866	Astro NT	PND5_Males_PND5_Females
Rpgr	56.7534	-0.242578	0.116659	-2.07938	0.0375824	0.651518	Astro NT	PND5_Males_PND5_Females
Armcx4	4.61181	0.633039	0.454734	1.39211	0.16389	0.816178	Astro NT	PND5_Males_PND5_Females
Slc25a53	15.0968	0.589116	0.226248	2.60385	0.00921831	0.54005	Astro NT	PND5_Males_PND5_Females
Cfp	6.95783	-0.280667	0.325651	-0.861864	0.388762	0.898327	Astro NT	PND5_Males_PND5_Females
Mospd2	27.6775	0.086891	0.161256	0.53884	0.589997	0.950889	Astro NT	PND5_Males_PND5_Females
Phf6	64.6488	-0.152907	0.112484	-1.35936	0.174032	0.820625	Astro NT	PND5_Males_PND5_Females
Zmat1	50.2835	0.0239759	0.126648	0.189311	0.849849	0.990248	Astro NT	PND5_Males_PND5_Females
Atrx	287.895	-0.032519	0.0613858	-0.529747	0.596287	0.951113	Astro NT	PND5_Males_PND5_Females
LOC100359876	0.946413	-1.73732	0.967287	-1.79608	0.0724824	0.714563	Astro NT	PND5_Males_PND5_Females
Col4a6	56.5396	0.0307477	0.162532	0.18918	0.849952	0.990248	Astro NT	PND5_Males_PND5_Females
Zfx	51.3277	-0.0173067	0.125095	-0.138349	0.889965	0.991139	Astro NT	PND5_Males_PND5_Females
Ap1s2	14.0891	0.0152479	0.229941	0.0663122	0.947129	0.995268	Astro NT	PND5_Males_PND5_Females
Foxp3	0.989161	-0.0886741	0.827617	-0.107144	0.914675	0.991948	Astro NT	PND5_Males_PND5_Females
AABR07037058.1	0.346589	-2.3482	1.58532	-1.48122	0.138548	0.798327	Astro NT	PND5_Males_PND5_Females
Pdk3	15.63	0.0448212	0.214687	0.208774	0.834624	0.988024	Astro NT	PND5_Males_PND5_Females
Alg13	2.66821	0.490201	0.649923	0.754244	0.450703	0.918408	Astro NT	PND5_Males_PND5_Females
LOC108349244	9.28606	0.35106	0.296658	1.18338	0.236657	0.848945	Astro NT	PND5_Males_PND5_Females
Usp9x	164.543	0.0435271	0.07444	0.584727	0.558731	0.948746	Astro NT	PND5_Males_PND5_Females
Klhl15	37.2289	-0.294227	0.140789	-2.08984	0.0366326	0.647639	Astro NT	PND5_Males_PND5_Females
Syap1	35.0447	0.0458506	0.140763	0.32573	0.744629	0.96734	Astro NT	PND5_Males_PND5_Females
Aifm1	53.6693	-0.0736604	0.124188	-0.593135	0.553091	0.946526	Astro NT	PND5_Males_PND5_Females
Pola1	75.8557	0.121723	0.119659	1.01725	0.309035	0.874208	Astro NT	PND5_Males_PND5_Females
Ubqln2	2.94963	0.555101	0.612179	0.906763	0.364532	0.894598	Astro NT	PND5_Males_PND5_Females
Armcx2	2.35488	0.00697874	0.711559	0.00980768	0.992175	0.998741	Astro NT	PND5_Males_PND5_Females
Mageh1	5.04498	0.662202	0.450964	1.46842	0.141991	0.801181	Astro NT	PND5_Males_PND5_Females
Ctps2	25.1035	-0.0904575	0.166475	-0.54337	0.586875	0.950739	Astro NT	PND5_Males_PND5_Females
Zdhhc15	24.8507	-0.264011	0.1714	-1.54032	0.123482	0.779129	Astro NT	PND5_Males_PND5_Females
Ppp1r3f	5.46551	-0.127064	0.368488	-0.344826	0.730225	0.964469	Astro NT	PND5_Males_PND5_Females
Rlim	12.6168	-0.220384	0.24257	-0.908538	0.363594	0.894598	Astro NT	PND5_Males_PND5_Females
Zfp449	3.8171	0.875436	0.475216	1.84218	0.0654482	0.709456	Astro NT	PND5_Males_PND5_Females
Cenpi	2.385	0.600022	0.561911	1.06782	0.2856	0.864922	Astro NT	PND5_Males_PND5_Females
Tfe3	6.19943	0.15597	0.355626	0.438577	0.660968	0.960862	Astro NT	PND5_Males_PND5_Females
Pcyt1b	41.9364	0.0385106	0.13379	0.287844	0.773467	0.978111	Astro NT	PND5_Males_PND5_Females
Hprt1	6.56193	-0.362814	0.402227	-0.902013	0.36705	0.894598	Astro NT	PND5_Males_PND5_Females
Itm2a	1.03941	0.662199	0.861421	0.768729	0.442054	0.918071	Astro NT	PND5_Males_PND5_Females
LOC685700	0.826531	0.442953	0.961549	0.460666	0.645038	0.959852	Astro NT	PND5_Males_PND5_Females
Tmem164	125.361	0.0711127	0.0784368	0.906623	0.364606	0.894598	Astro NT	PND5_Males_PND5_Females
Prps2	9.08764	0.399823	0.29374	1.36114	0.173468	0.819405	Astro NT	PND5_Males_PND5_Females
Tsc22d3	19.0908	-0.459952	0.210258	-2.18756	0.0287015	0.641637	Astro NT	PND5_Males_PND5_Females
Eif2s3	19.0534	-0.511089	0.24263	-2.10645	0.0351651	0.647639	Astro NT	PND5_Males_PND5_Females
Armcx3	9.20442	-0.467279	0.469514	-0.995241	0.319619	0.877433	Astro NT	PND5_Males_PND5_Females
Rai2	5.86251	-0.0268916	0.385177	-0.0698163	0.94434	0.99523	Astro NT	PND5_Males_PND5_Females
Bmx	1.67949	0.576615	0.651988	0.884395	0.376483	0.896431	Astro NT	PND5_Males_PND5_Females
Fam199x	7.39042	-0.07304	0.319193	-0.228827	0.819003	0.986055	Astro NT	PND5_Males_PND5_Females
Car5b	2.80189	0.951864	0.53036	1.79475	0.0726936	0.714563	Astro NT	PND5_Males_PND5_Females
Hmgn5	2.83832	-0.500182	0.492677	-1.01523	0.309995	0.874208	Astro NT	PND5_Males_PND5_Females
Pak3	27.2879	0.217818	0.23319	0.934078	0.350264	0.894598	Astro NT	PND5_Males_PND5_Females
Mmgt1	3.13619	-0.786199	0.600316	-1.30964	0.190317	0.825478	Astro NT	PND5_Males_PND5_Females
Tceal1	1.39181	0.317417	0.902585	0.351676	0.725082	0.964469	Astro NT	PND5_Males_PND5_Females
Slc9a6	16.4143	0.239988	0.204569	1.17314	0.240739	0.84899	Astro NT	PND5_Males_PND5_Females
Gspt2	10.093	-0.23937	0.298076	-0.80305	0.421946	0.907506	Astro NT	PND5_Males_PND5_Females
Lpar4	6.74245	0.339724	0.334588	1.01535	0.309939	0.874208	Astro NT	PND5_Males_PND5_Females
Reps2	0.432256	0.245271	1.29168	0.189885	0.849399	0.990248	Astro NT	PND5_Males_PND5_Females
Zc3h12b	119.782	-0.0659623	0.0846948	-0.778824	0.436083	0.915904	Astro NT	PND5_Males_PND5_Females
Pls3	29.0927	0.185505	0.17589	1.05466	0.291579	0.867556	Astro NT	PND5_Males_PND5_Females
Pgrmc1	19.6833	-0.210055	0.483937	-0.434053	0.66425	0.961042	Astro NT	PND5_Males_PND5_Females
Gprasp1	40.5619	-0.120862	0.144823	-0.834551	0.40397	0.904672	Astro NT	PND5_Males_PND5_Females
Cox7b	0.970947	-0.670973	1.22123	-0.549425	0.582714	0.950739	Astro NT	PND5_Males_PND5_Females
Zc4h2	5.66021	-0.0842649	0.407866	-0.2066	0.836323	0.988187	Astro NT	PND5_Males_PND5_Females
Akap17b	29.5212	0.229755	0.155475	1.47776	0.139473	0.798327	Astro NT	PND5_Males_PND5_Females
Ebp	2.20028	0.103445	0.62454	0.165635	0.868444	0.990368	Astro NT	PND5_Males_PND5_Females
Maged1	9.54524	-0.432862	0.308153	-1.4047	0.160111	0.816178	Astro NT	PND5_Males_PND5_Females
Atp7a	60.2704	-0.0507236	0.109289	-0.464122	0.64256	0.959238	Astro NT	PND5_Males_PND5_Females
Armcx5	2.20544	-0.472723	0.57158	-0.827047	0.40821	0.906416	Astro NT	PND5_Males_PND5_Females
Tbc1d25	20.3997	-0.137873	0.185904	-0.741638	0.458307	0.919114	Astro NT	PND5_Males_PND5_Females
Uprt	3.16907	0.0192322	0.488412	0.039377	0.96859	0.996252	Astro NT	PND5_Males_PND5_Females
Gprasp3	23.7964	0.0107853	0.221159	0.0487673	0.961105	0.996252	Astro NT	PND5_Males_PND5_Females
Rbm3	19.843	-0.163282	0.2574	-0.634351	0.525852	0.939607	Astro NT	PND5_Males_PND5_Females
Arhgef9	63.7243	-0.035767	0.104636	-0.341824	0.732484	0.964565	Astro NT	PND5_Males_PND5_Females
Snx12	54.8471	0.0925483	0.129229	0.716159	0.473893	0.924144	Astro NT	PND5_Males_PND5_Females
Gprasp2	6.38283	0.844853	0.476973	1.77128	0.0765137	0.728558	Astro NT	PND5_Males_PND5_Females
Klhl13	111.972	0.154264	0.10549	1.46236	0.143641	0.803237	Astro NT	PND5_Males_PND5_Females
Amer1	12.3291	-0.146923	0.240017	-0.612136	0.540447	0.942993	Astro NT	PND5_Males_PND5_Females
Cstf2	31.4871	-0.0584223	0.149387	-0.39108	0.695738	0.964064	Astro NT	PND5_Males_PND5_Females
Pja1	2.60314	0.172647	0.677002	0.255017	0.79871	0.98408	Astro NT	PND5_Males_PND5_Females
AABR07037995.1	30.4713	0.0294472	0.178129	0.165314	0.868697	0.990368	Astro NT	PND5_Males_PND5_Females
Sh3bgrl	137.212	0.218998	0.0895949	2.44431	0.0145128	0.584526	Astro NT	PND5_Males_PND5_Females
Nhs	15.7722	0.0078961	0.232647	0.0339402	0.972925	0.99634	Astro NT	PND5_Males_PND5_Females
Apoo	93.942	0.0843771	0.118516	0.711949	0.476496	0.925792	Astro NT	PND5_Males_PND5_Females
Clcn5	40.2788	-0.184301	0.131452	-1.40204	0.160904	0.816178	Astro NT	PND5_Males_PND5_Females
Nalf2	1.21222	-1.55607	0.853525	-1.82311	0.0682874	0.713685	Astro NT	PND5_Males_PND5_Females
Scml2	5.61501	0.232172	0.393113	0.590598	0.55479	0.947391	Astro NT	PND5_Males_PND5_Females
Fhl1	5.44254	0.611229	0.43214	1.41442	0.157238	0.813665	Astro NT	PND5_Males_PND5_Females
Med12	36.0395	0.263621	0.140635	1.8745	0.0608611	0.707828	Astro NT	PND5_Males_PND5_Females
Eda2r	2.18503	-0.544426	0.580976	-0.937089	0.348713	0.893303	Astro NT	PND5_Males_PND5_Females
Pdha1	26.3495	0.333728	0.194489	1.71592	0.0861765	0.743349	Astro NT	PND5_Males_PND5_Females
Pim2	2.29726	-0.486087	0.589437	-0.824664	0.409562	0.906416	Astro NT	PND5_Males_PND5_Females
Igbp1	43.7479	-0.102545	0.126805	-0.808686	0.418696	0.906416	Astro NT	PND5_Males_PND5_Females
Efnb1	4.90053	-0.139375	0.396028	-0.351934	0.724888	0.964469	Astro NT	PND5_Males_PND5_Females
Map3k15	1.72708	-0.871388	0.660121	-1.32004	0.186821	0.822242	Astro NT	PND5_Males_PND5_Females
Htatsf1	46.3198	0.310379	0.134491	2.3078	0.0210102	0.611233	Astro NT	PND5_Males_PND5_Females
Taf1	50.6685	-0.0144989	0.117994	-0.122878	0.902204	0.991139	Astro NT	PND5_Males_PND5_Females
Nlgn3	24.7349	-0.0208104	0.17887	-0.116344	0.90738	0.99121	Astro NT	PND5_Males_PND5_Females
LOC120099223	0.776222	1.04101	0.952705	1.09269	0.274532	0.861885	Astro NT	PND5_Males_PND5_Females
Tceal8	5.80086	-0.0908675	0.421137	-0.215767	0.829169	0.988015	Astro NT	PND5_Males_PND5_Females
Eif1ax	17.6668	0.308496	0.258048	1.1955	0.231892	0.846909	Astro NT	PND5_Males_PND5_Females
Fgf13	278.595	0.0078689	0.175109	0.0449372	0.964157	0.996252	Astro NT	PND5_Males_PND5_Females
Pou3f4	11.147	0.0645808	0.256432	0.251844	0.801162	0.984361	Astro NT	PND5_Males_PND5_Females
Hdx	15.0178	-0.0517415	0.293786	-0.17612	0.8602	0.990368	Astro NT	PND5_Males_PND5_Females
Bclaf3	41.4481	0.0257156	0.130221	0.197476	0.843455	0.988503	Astro NT	PND5_Males_PND5_Females
Las1l	34.6826	-0.324279	0.171524	-1.89057	0.0586815	0.705539	Astro NT	PND5_Males_PND5_Females
Taf7l	0.644421	-0.979788	1.09643	-0.89362	0.371525	0.895673	Astro NT	PND5_Males_PND5_Females
Rps6ka6	5.61468	0.059605	0.387492	0.153823	0.877749	0.990368	Astro NT	PND5_Males_PND5_Females
Shroom4	69.0526	-0.168616	0.116497	-1.44739	0.147789	0.808389	Astro NT	PND5_Males_PND5_Females
Nap1l3	6.35737	0.640559	0.443538	1.4442	0.148682	0.809977	Astro NT	PND5_Males_PND5_Females
Mid2	55.9551	-0.125714	0.118242	-1.06318	0.287698	0.864922	Astro NT	PND5_Males_PND5_Females
Yipf6	4.54703	-0.981287	0.452111	-2.17046	0.0299721	0.644199	Astro NT	PND5_Males_PND5_Females
Pqbp1	1.45236	1.73659	0.876054	1.98228	0.0474476	0.675609	Astro NT	PND5_Males_PND5_Females
Sh3kbp1	48.8772	0.123815	0.135676	0.912572	0.361468	0.894598	Astro NT	PND5_Males_PND5_Females
Eda	204.471	-0.166444	0.0646949	-2.57276	0.0100891	0.54212	Astro NT	PND5_Males_PND5_Females
Armcx6	3.13711	0.273176	0.532345	0.513155	0.607843	0.951656	Astro NT	PND5_Males_PND5_Females
Septin6	11.6728	-0.112535	0.256846	-0.438142	0.661283	0.960862	Astro NT	PND5_Males_PND5_Females
Brwd3	48.0176	0.253427	0.124782	2.03095	0.0422598	0.670245	Astro NT	PND5_Males_PND5_Females
Slc35a2	12.1598	0.487298	0.259773	1.87586	0.060674	0.707828	Astro NT	PND5_Males_PND5_Females
Arhgef6	12.0578	-0.170006	0.269063	-0.631845	0.527488	0.939607	Astro NT	PND5_Males_PND5_Females
Pwwp3b	2.10163	1.18256	0.722824	1.63603	0.101833	0.758102	Astro NT	PND5_Males_PND5_Females
Arxes2	3.08023	0.679415	0.540315	1.25744	0.208593	0.83595	Astro NT	PND5_Males_PND5_Females
Tceal9	1.13735	0.459661	1.1126	0.413141	0.679503	0.962385	Astro NT	PND5_Males_PND5_Females
LOC108349189	0.923651	1.73623	1.1784	1.47338	0.140648	0.798848	Astro NT	PND5_Males_PND5_Females
Gpkow	18.2692	0.114139	0.200653	0.568839	0.569465	0.949841	Astro NT	PND5_Males_PND5_Females
Zfp711	2.16494	-0.383765	0.636674	-0.602766	0.546664	0.94482	Astro NT	PND5_Males_PND5_Females
Slc25a43	11.5937	-0.163685	0.252043	-0.649433	0.516058	0.938041	Astro NT	PND5_Males_PND5_Females
Slc25a5	1.35511	-1.58583	0.777033	-2.04088	0.0412625	0.668257	Astro NT	PND5_Males_PND5_Females
Steep1	15.7762	-0.0760724	0.212972	-0.357195	0.720946	0.964469	Astro NT	PND5_Males_PND5_Females
Prickle3	0.733197	1.15961	1.12854	1.02753	0.304171	0.872079	Astro NT	PND5_Males_PND5_Females
Piga	7.111	-0.0660455	0.318107	-0.20762	0.835526	0.988143	Astro NT	PND5_Males_PND5_Females
Zmym3	16.6379	0.144833	0.222999	0.649477	0.51603	0.938041	Astro NT	PND5_Males_PND5_Females
Usp51	4.99949	0.270779	0.408928	0.662168	0.507863	0.93738	Astro NT	PND5_Males_PND5_Females
Ube2a	9.44018	0.330236	0.32524	1.01536	0.309933	0.874208	Astro NT	PND5_Males_PND5_Females
LOC681355	4.35437	0.362185	0.438133	0.826656	0.408432	0.906416	Astro NT	PND5_Males_PND5_Females
Cdkl5	33.5504	-0.338134	0.161443	-2.09445	0.0362198	0.647639	Astro NT	PND5_Males_PND5_Females
LOC102551133	28.2882	-0.379639	0.181944	-2.08657	0.0369268	0.647639	Astro NT	PND5_Males_PND5_Females
Klf8	2.04207	1.35097	0.806015	1.67611	0.0937157	0.751904	Astro NT	PND5_Males_PND5_Females
Amot	47.8788	-0.282716	0.147462	-1.91721	0.0552115	0.700484	Astro NT	PND5_Males_PND5_Females
Fam104b	11.8418	0.482709	0.298968	1.61459	0.1064	0.760558	Astro NT	PND5_Males_PND5_Females
RragB	50.9064	0.213009	0.117516	1.81259	0.0698948	0.713685	Astro NT	PND5_Males_PND5_Females
Sms	7.75406	0.123041	0.406329	0.302811	0.762034	0.973737	Astro NT	PND5_Males_PND5_Females
Dock11	25.8062	0.0759422	0.174161	0.436046	0.662803	0.961042	Astro NT	PND5_Males_PND5_Females
RGD1560171	0.563606	1.22445	1.03479	1.18329	0.236695	0.848945	Astro NT	PND5_Males_PND5_Females
Map7d2	5.82001	0.415806	0.508233	0.81814	0.413277	0.906416	Astro NT	PND5_Males_PND5_Females
Atp11c	47.0809	-0.00917301	0.123822	-0.0740824	0.940945	0.995124	Astro NT	PND5_Males_PND5_Females
Tro	16.3042	-0.425582	0.323982	-1.3136	0.188981	0.824352	Astro NT	PND5_Males_PND5_Females
Gnl3l	18.2277	0.0577801	0.244173	0.236636	0.81294	0.985541	Astro NT	PND5_Males_PND5_Females
RGD1308750	0.782353	-0.574883	0.972803	-0.590956	0.55455	0.947353	Astro NT	PND5_Males_PND5_Females
Txlng	24.6348	0.381164	0.17111	2.22759	0.0259079	0.626613	Astro NT	PND5_Males_PND5_Females
Maged2	17.7324	0.364767	0.199563	1.82783	0.067575	0.713506	Astro NT	PND5_Males_PND5_Females
Syp	1.87855	-1.25198	1.09728	-1.14098	0.253879	0.855267	Astro NT	PND5_Males_PND5_Females
Rbbp7	43.4925	0.0595697	0.147793	0.403061	0.686903	0.962937	Astro NT	PND5_Males_PND5_Females
Fgd1	18.9844	0.0147461	0.193617	0.0761613	0.939291	0.994577	Astro NT	PND5_Males_PND5_Females
Tsr2	4.28302	0.209427	0.436693	0.479574	0.63153	0.9579	Astro NT	PND5_Males_PND5_Females
Cnksr2	2.65681	-0.176092	0.876102	-0.200995	0.840703	0.988503	Astro NT	PND5_Males_PND5_Females
FAM120C	176.68	-0.0959231	0.0706634	-1.35746	0.174634	0.821689	Astro NT	PND5_Males_PND5_Females
Phex	2.22251	-0.0250859	0.644376	-0.0389305	0.968946	0.996252	Astro NT	PND5_Males_PND5_Females
Wnk3	30.4075	0.10266	0.153804	0.667472	0.504471	0.935788	Astro NT	PND5_Males_PND5_Females
Sat1	89.7358	-0.141488	0.106808	-1.3247	0.185272	0.822242	Astro NT	PND5_Males_PND5_Females
Gpr173	11.7651	0.229365	0.24689	0.929016	0.352881	0.894598	Astro NT	PND5_Males_PND5_Females
Rbmx	66.2298	0.0726758	0.103415	0.702761	0.482204	0.927662	Astro NT	PND5_Males_PND5_Females
Prdx4	13.3153	-0.0138744	0.27209	-0.050992	0.959332	0.996252	Astro NT	PND5_Males_PND5_Females
Shroom2	72.951	-0.078587	0.12499	-0.628746	0.529516	0.940162	Astro NT	PND5_Males_PND5_Females
Zic3	3.88078	-0.0383624	0.448128	-0.085606	0.93178	0.99313	Astro NT	PND5_Males_PND5_Females
Magea14	3.65374	0.493229	0.458312	1.07619	0.281844	0.864448	Astro NT	PND5_Males_PND5_Females
Rps6ka3	67.5849	-0.0933792	0.118938	-0.785109	0.43239	0.913385	Astro NT	PND5_Males_PND5_Females
Slitrk2	33.0792	-0.101585	0.144505	-0.702986	0.482064	0.927662	Astro NT	PND5_Males_PND5_Females
Kdm5c	57.6915	-0.678787	0.114833	-5.91107	3.39885e-09	2.05342e-05	Astro NT	PND5_Males_PND5_Females
Gpc4	23.8687	0.188151	0.173733	1.08299	0.278814	0.863006	Astro NT	PND5_Males_PND5_Females
Tspyl2	22.2433	0.277902	0.195241	1.42338	0.154625	0.812642	Astro NT	PND5_Males_PND5_Females
LOC102546596	4.72692	0.837611	0.51629	1.62236	0.104726	0.758102	Astro NT	PND5_Males_PND5_Females
Yy2	28.9786	-0.00559549	0.170437	-0.0328302	0.97381	0.99634	Astro NT	PND5_Males_PND5_Females
Hsd17b10	9.14007	-0.0219644	0.294059	-0.0746937	0.940458	0.994971	Astro NT	PND5_Males_PND5_Females
Ribc1	2.96796	-0.414927	0.502385	-0.825914	0.408853	0.906416	Astro NT	PND5_Males_PND5_Females
Smc1a	89.8885	-0.0311369	0.090846	-0.342744	0.731791	0.964565	Astro NT	PND5_Males_PND5_Females
Map7d3	20.7465	-0.0260349	0.194303	-0.133991	0.893409	0.991139	Astro NT	PND5_Males_PND5_Females
Iqsec2	28.0205	-0.142609	0.168198	-0.847864	0.396513	0.900747	Astro NT	PND5_Males_PND5_Females
Ints6l	31.6293	-0.0663893	0.148499	-0.447068	0.654826	0.959852	Astro NT	PND5_Males_PND5_Females
Ptges3l1	1.86204	-0.23188	0.625046	-0.370981	0.710652	0.964469	Astro NT	PND5_Males_PND5_Females
Ids	5.51206	1.55613	0.944629	1.64735	0.099487	0.758102	Astro NT	PND5_Males_PND5_Females
RGD1561327	5.20798	0.471051	0.507894	0.927459	0.353688	0.894598	Astro NT	PND5_Males_PND5_Females
Tmem185a	5.49633	0.152964	0.416451	0.367304	0.713392	0.964469	Astro NT	PND5_Males_PND5_Females
Eola2	0.860195	-0.189449	0.856757	-0.221123	0.824996	0.987693	Astro NT	PND5_Males_PND5_Females
Hmgb3	1.38953	-1.63067	0.830584	-1.96328	0.0496133	0.677375	Astro NT	PND5_Males_PND5_Females
Aff2	76.49	-0.0617072	0.135734	-0.454617	0.649384	0.959852	Astro NT	PND5_Males_PND5_Females
Mcf2	0.711182	0.446644	0.997254	0.447874	0.654244	0.959852	Astro NT	PND5_Males_PND5_Females
Fmr1	82.5883	-0.222475	0.111645	-1.99271	0.0462937	0.675609	Astro NT	PND5_Males_PND5_Females
Slitrk4	1.18005	-0.583378	1.91736	-0.304261	0.760929	0.973679	Astro NT	PND5_Males_PND5_Females
Cetn2	9.28898	0.386599	0.338277	1.14285	0.253102	0.855267	Astro NT	PND5_Males_PND5_Females
Zfp185	21.8853	-0.0776489	0.18983	-0.409045	0.682507	0.962844	Astro NT	PND5_Males_PND5_Females
Vma21	3.80263	-0.72416	0.63682	-1.13715	0.255476	0.855267	Astro NT	PND5_Males_PND5_Females
Pnma3	1.23857	0.342654	0.777531	0.440695	0.659434	0.960459	Astro NT	PND5_Males_PND5_Females
F8a1	3.38999	0.270499	0.602185	0.449196	0.65329	0.959852	Astro NT	PND5_Males_PND5_Females
Rpl10	0.58563	1.38842	1.14382	1.21385	0.224807	0.841899	Astro NT	PND5_Males_PND5_Females
Emd	2.62925	0.0358375	0.641218	0.0558898	0.95543	0.996252	Astro NT	PND5_Males_PND5_Females
Bcap31	14.2648	0.295915	0.277464	1.0665	0.286197	0.864922	Astro NT	PND5_Males_PND5_Females
Abcd1	6.57061	0.392744	0.363336	1.08094	0.279725	0.863154	Astro NT	PND5_Males_PND5_Females
Slc6a8	5.80251	-0.713525	0.368841	-1.9345	0.0530514	0.691499	Astro NT	PND5_Males_PND5_Females
Dhx57	90.1594	-0.0426264	0.0934213	-0.456281	0.648188	0.959852	Astro NT	PND5_Males_PND5_Females
Rmdn2	10.7511	0.260151	0.286032	0.909517	0.363077	0.894598	Astro NT	PND5_Males_PND5_Females
Atl2	128.579	-0.0468666	0.0936544	-0.500421	0.616779	0.953881	Astro NT	PND5_Males_PND5_Females
Hnrnpll	55.9817	-0.0269542	0.110701	-0.243486	0.807629	0.985516	Astro NT	PND5_Males_PND5_Females
Vit	21.1643	0.130959	0.181127	0.723021	0.469667	0.92264	Astro NT	PND5_Males_PND5_Females
Heatr5b	50.395	0.066055	0.118166	0.559003	0.576159	0.950033	Astro NT	PND5_Males_PND5_Females
Strn	76.5103	-0.0540299	0.10939	-0.49392	0.621363	0.956059	Astro NT	PND5_Males_PND5_Females
Msh2	20.1145	0.252533	0.197393	1.27934	0.200776	0.832542	Astro NT	PND5_Males_PND5_Females
Galm	13.1419	-0.177947	0.236775	-0.751545	0.452325	0.918457	Astro NT	PND5_Males_PND5_Females
Prkd3	67.6214	0.034782	0.113583	0.306226	0.759432	0.973679	Astro NT	PND5_Males_PND5_Females
Mcfd2	4.8247	-0.442587	0.397771	-1.11267	0.265852	0.858853	Astro NT	PND5_Males_PND5_Females
Calm2	0.785157	-0.0155486	0.879289	-0.0176831	0.985892	0.99866	Astro NT	PND5_Males_PND5_Females
Ndufaf7	8.4283	0.304129	0.305463	0.995632	0.319429	0.877433	Astro NT	PND5_Males_PND5_Females
Stpg4	4.75339	0.00688778	0.391154	0.0176089	0.985951	0.99866	Astro NT	PND5_Males_PND5_Females
Cwf19l2	86.3895	-0.122764	0.09623	-1.27574	0.202048	0.834389	Astro NT	PND5_Males_PND5_Females
Cebpz	36.3336	0.135303	0.139733	0.968295	0.332897	0.885232	Astro NT	PND5_Males_PND5_Females
Alkbh8	55.9325	0.0114255	0.11237	0.101677	0.919013	0.991948	Astro NT	PND5_Males_PND5_Females
Ttc7a	29.6763	-0.228629	0.156532	-1.46059	0.144127	0.803421	Astro NT	PND5_Males_PND5_Females
Cebpzos	5.68291	1.01655	0.431287	2.35702	0.018422	0.595564	Astro NT	PND5_Males_PND5_Females
Ppp1r21	34.7464	0.00879443	0.14043	0.062625	0.950065	0.995641	Astro NT	PND5_Males_PND5_Females
Atp6v1e2	0.47546	1.56986	1.20086	1.30728	0.191118	0.825852	Astro NT	PND5_Males_PND5_Females
Socs5	19.4479	-0.103884	0.206097	-0.504055	0.614222	0.953707	Astro NT	PND5_Males_PND5_Females
Gtf2a1l	1.59795	0.287316	0.659212	0.435847	0.662948	0.961042	Astro NT	PND5_Males_PND5_Females
Ston1	7.25598	0.131948	0.317806	0.415183	0.678008	0.962385	Astro NT	PND5_Males_PND5_Females
Ttc27	27.6765	-0.00520682	0.177809	-0.0292833	0.976639	0.99634	Astro NT	PND5_Males_PND5_Females
Prkce	102.567	0.0961992	0.099002	0.971689	0.331205	0.883789	Astro NT	PND5_Males_PND5_Females
Fam98a	9.85662	-0.0406207	0.347996	-0.116727	0.907076	0.991139	Astro NT	PND5_Males_PND5_Females
Cript	2.2746	1.05165	0.606478	1.73403	0.0829131	0.740283	Astro NT	PND5_Males_PND5_Females
Pigf	47.3618	0.194724	0.158208	1.23081	0.218393	0.841591	Astro NT	PND5_Males_PND5_Females
Slc30a6	27.3292	-0.046431	0.168311	-0.275864	0.782652	0.979449	Astro NT	PND5_Males_PND5_Females
Fshr	2.10108	-0.619132	0.585416	-1.05759	0.290241	0.866548	Astro NT	PND5_Males_PND5_Females
Epas1	68.9618	-0.0267096	0.110173	-0.242433	0.808445	0.985541	Astro NT	PND5_Males_PND5_Females
Foxn2	78.1244	-0.171538	0.096786	-1.77234	0.0763378	0.728558	Astro NT	PND5_Males_PND5_Females
Eif2ak2	28.2015	0.211492	0.163341	1.29479	0.195392	0.829026	Astro NT	PND5_Males_PND5_Females
Srbd1	68.2859	-0.0776415	0.101562	-0.764475	0.444584	0.918408	Astro NT	PND5_Males_PND5_Females
Nrxn1	3055.65	-0.14058	0.0511461	-2.7486	0.00598504	0.513044	Astro NT	PND5_Males_PND5_Females
Six3	4.88334	0.365551	0.425421	0.859269	0.390192	0.898327	Astro NT	PND5_Males_PND5_Females
Map4k3	216.888	0.163479	0.0614506	2.66033	0.00780635	0.530634	Astro NT	PND5_Males_PND5_Females
Plekhh2	39.0095	-0.0736652	0.132613	-0.555492	0.578558	0.950109	Astro NT	PND5_Males_PND5_Females
Fbxo11	159.79	-0.0448095	0.0695508	-0.64427	0.519401	0.939041	Astro NT	PND5_Males_PND5_Females
Msh6	10.2313	0.25329	0.269888	0.938498	0.347988	0.893303	Astro NT	PND5_Males_PND5_Females
Ppm1b	66.7199	0.0443814	0.101281	0.4382	0.661241	0.960862	Astro NT	PND5_Males_PND5_Females
Crnkl1-ps1	0.519116	-0.962764	1.34658	-0.714972	0.474626	0.924437	Astro NT	PND5_Males_PND5_Females
Fez2	7.56425	-0.121244	0.309173	-0.392155	0.694944	0.964064	Astro NT	PND5_Males_PND5_Females
Lrpprc	57.7572	-0.0728412	0.132192	-0.551027	0.581615	0.950367	Astro NT	PND5_Males_PND5_Females
Zfp36l2	87.1924	-0.120142	0.0919975	-1.30593	0.191576	0.826425	Astro NT	PND5_Males_PND5_Females
Crim1	47.1349	-0.0917647	0.135338	-0.678043	0.497745	0.933001	Astro NT	PND5_Males_PND5_Females
Camkmt	97.5195	0.0441278	0.0912545	0.483568	0.628693	0.957256	Astro NT	PND5_Males_PND5_Females
Ehd3	3.85201	-0.704042	0.437354	-1.60977	0.107447	0.761456	Astro NT	PND5_Males_PND5_Females
Slc8a3	2.12344	0.0213078	0.843556	0.0252595	0.979848	0.997515	Astro NT	PND5_Males_PND5_Females
Sox11	3.13695	-0.678729	0.577617	-1.17505	0.239975	0.84899	Astro NT	PND5_Males_PND5_Females
Cox16	100.535	-0.123288	0.108549	-1.13577	0.256051	0.855465	Astro NT	PND5_Males_PND5_Females
Prepl	9.16551	-0.166892	0.343279	-0.486172	0.626846	0.957073	Astro NT	PND5_Males_PND5_Females
Galnt14	9.70067	-0.225657	0.409818	-0.550627	0.581889	0.950367	Astro NT	PND5_Males_PND5_Females
Synj2bp	24.9569	-0.165867	0.186194	-0.89083	0.37302	0.895824	Astro NT	PND5_Males_PND5_Females
Spast	66.1768	0.250475	0.111885	2.23868	0.0251768	0.624665	Astro NT	PND5_Males_PND5_Females
Slc3a1	0.801587	0.0362117	0.899994	0.0402355	0.967905	0.996252	Astro NT	PND5_Males_PND5_Females
Rbm25	206.851	-0.0805454	0.0627002	-1.28461	0.198928	0.829828	Astro NT	PND5_Males_PND5_Females
Lclat1	45.1672	0.168579	0.144669	1.16527	0.243908	0.853502	Astro NT	PND5_Males_PND5_Females
Dpy30	0.950281	-1.43526	0.916444	-1.56612	0.117321	0.766133	Astro NT	PND5_Males_PND5_Females
Dync2li1	13.7203	0.144353	0.233715	0.617645	0.536809	0.941522	Astro NT	PND5_Males_PND5_Females
Galnt16	16.4232	-0.0720603	0.209726	-0.343593	0.731152	0.964478	Astro NT	PND5_Males_PND5_Females
Memo1	153.647	-0.0207223	0.0723607	-0.286375	0.774591	0.978345	Astro NT	PND5_Males_PND5_Females
Zfyve1	25.2431	-0.0322418	0.170142	-0.189499	0.849701	0.990248	Astro NT	PND5_Males_PND5_Females
Ypel5	24.9901	-0.109321	0.170797	-0.640061	0.522133	0.939041	Astro NT	PND5_Males_PND5_Females
Rnaseh1	7.44026	0.211577	0.322433	0.656188	0.511703	0.937544	Astro NT	PND5_Males_PND5_Females
Rpl10l	3.20265	-0.131655	0.534475	-0.246325	0.80543	0.984841	Astro NT	PND5_Males_PND5_Females
Thada	169.748	0.0937468	0.0732751	1.27938	0.200763	0.832542	Astro NT	PND5_Males_PND5_Females
Eapp	38.3832	-0.0666987	0.133839	-0.498349	0.618238	0.954948	Astro NT	PND5_Males_PND5_Females
Pcnx1	85.3756	-0.0675753	0.103114	-0.655348	0.512244	0.937544	Astro NT	PND5_Males_PND5_Females
Dcdc2c	0.360167	0.00556829	1.20166	0.00463382	0.996303	0.999277	Astro NT	PND5_Males_PND5_Females
Egln3	10.1431	-0.0708948	0.266335	-0.266186	0.790096	0.980962	Astro NT	PND5_Males_PND5_Females
Npas3	4886.69	-0.0616594	0.0427716	-1.4416	0.149416	0.81049	Astro NT	PND5_Males_PND5_Females
Id2	50.1784	-0.270284	0.119416	-2.26338	0.0236122	0.614769	Astro NT	PND5_Males_PND5_Females
Dpf3	160.783	0.0908434	0.0939049	0.967399	0.333345	0.885232	Astro NT	PND5_Males_PND5_Females
Cox7a2l	8.83447	0.86416	0.772502	1.11865	0.263289	0.858582	Astro NT	PND5_Males_PND5_Females
Trappc12	26.1986	0.164369	0.166167	0.98918	0.322575	0.87961	Astro NT	PND5_Males_PND5_Females
AABR07064980.1	0.687469	0.0824867	0.958368	0.0860699	0.931411	0.99312	Astro NT	PND5_Males_PND5_Females
Eipr1	21.2337	-0.105163	0.214183	-0.490994	0.623431	0.956294	Astro NT	PND5_Males_PND5_Females
Npc2	32.4308	-0.156424	0.177553	-0.881002	0.378317	0.897899	Astro NT	PND5_Males_PND5_Females
LOC314140	5.46798	-0.120266	0.354759	-0.339008	0.734604	0.965174	Astro NT	PND5_Males_PND5_Females
Isca2	2.05655	1.12727	0.737275	1.52896	0.126273	0.781708	Astro NT	PND5_Males_PND5_Females
Ltbp1	12.0425	-0.205817	0.267612	-0.769084	0.441843	0.918071	Astro NT	PND5_Males_PND5_Females
Irf2bpl	0.633021	0.748538	1.3115	0.570749	0.56817	0.949841	Astro NT	PND5_Males_PND5_Females
Mipol1	104.288	-0.25283	0.107142	-2.35977	0.0182862	0.595564	Astro NT	PND5_Males_PND5_Females
Ylpm1	133.163	0.0694474	0.0757611	0.916662	0.35932	0.894598	Astro NT	PND5_Males_PND5_Females
Yipf4	13.139	0.24445	0.262528	0.93114	0.351781	0.894598	Astro NT	PND5_Males_PND5_Females
Snx6	58.7129	0.0170372	0.123797	0.137621	0.89054	0.991139	Astro NT	PND5_Males_PND5_Females
Eml4	144.108	0.00557541	0.0891174	0.0625626	0.950115	0.995641	Astro NT	PND5_Males_PND5_Females
Myt1l	1.84867	-1.33506	0.719358	-1.8559	0.0634671	0.707828	Astro NT	PND5_Males_PND5_Females
Lbh	5.15463	0.0295137	0.375172	0.0786671	0.937297	0.994394	Astro NT	PND5_Males_PND5_Females
Sec23a	25.6805	0.0641978	0.16684	0.384787	0.700395	0.964113	Astro NT	PND5_Males_PND5_Females
Alk	37.1707	-0.158235	0.201428	-0.785567	0.432121	0.913263	Astro NT	PND5_Males_PND5_Females
Gemin2	24.0625	-0.32978	0.185763	-1.77527	0.0758527	0.725675	Astro NT	PND5_Males_PND5_Females
Clip4	26.7999	0.0589944	0.165818	0.355779	0.722006	0.964469	Astro NT	PND5_Males_PND5_Females
Arhgap5	295.057	0.0344286	0.0627188	0.548936	0.583049	0.950739	Astro NT	PND5_Males_PND5_Females
Nfkbia	9.80998	-0.349055	0.311187	-1.12169	0.261996	0.857911	Astro NT	PND5_Males_PND5_Females
Birc6	276.583	0.0193218	0.0572345	0.337591	0.735672	0.965631	Astro NT	PND5_Males_PND5_Females
Med6	12.7457	-0.213899	0.256611	-0.833553	0.404533	0.90492	Astro NT	PND5_Males_PND5_Females
Tmem18	29.0355	-0.0302418	0.158155	-0.191216	0.848357	0.990248	Astro NT	PND5_Males_PND5_Females
Slc26a3	0.617213	-1.29224	1.11436	-1.15963	0.246201	0.853673	Astro NT	PND5_Males_PND5_Females
Ttc9	5.76976	-0.546304	0.421579	-1.29585	0.195027	0.829026	Astro NT	PND5_Males_PND5_Females
Slc25a21	24.0306	-0.221372	0.196829	-1.12469	0.260721	0.857683	Astro NT	PND5_Males_PND5_Females
Pkdcc	6.37207	0.333676	0.343227	0.972175	0.330963	0.883653	Astro NT	PND5_Males_PND5_Females
Pxdn	22.5775	-0.171149	0.209498	-0.816949	0.413958	0.906416	Astro NT	PND5_Males_PND5_Females
Trappc6b	16.3455	0.241699	0.206384	1.17111	0.241553	0.849063	Astro NT	PND5_Males_PND5_Females
Cmpk2	0.757931	3.12692	1.46359	2.13648	0.0326406	0.647639	Astro NT	PND5_Males_PND5_Females
Gpatch11	34.0636	0.195606	0.140641	1.39082	0.164281	0.816178	Astro NT	PND5_Males_PND5_Females
Pnn	180.246	0.0869549	0.0803278	1.0825	0.27903	0.863006	Astro NT	PND5_Males_PND5_Females
Wdr43	24.6784	-0.00724406	0.171287	-0.0422918	0.966266	0.996252	Astro NT	PND5_Males_PND5_Females
Rgs6	346.524	-0.323991	0.194777	-1.66339	0.0962338	0.755344	Astro NT	PND5_Males_PND5_Females
Slc8a1	68.031	-0.489353	0.288146	-1.69828	0.089455	0.746068	Astro NT	PND5_Males_PND5_Females
Sntg2	7.74634	-0.415399	0.329572	-1.26042	0.207517	0.83529	Astro NT	PND5_Males_PND5_Females
Ppp1cb	67.5933	-0.144309	0.11401	-1.26576	0.2056	0.83525	Astro NT	PND5_Males_PND5_Females
Cbll1	17.1471	0.153763	0.211149	0.72822	0.466479	0.921584	Astro NT	PND5_Males_PND5_Females
Fosl2	0.535137	-0.411455	1.03295	-0.39833	0.690387	0.963295	Astro NT	PND5_Males_PND5_Females
Kcnk3	2.73698	-0.997598	0.57749	-1.72747	0.0840831	0.743349	Astro NT	PND5_Males_PND5_Females
Slc26a4	0.353851	-0.86893	1.36316	-0.637439	0.523839	0.939041	Astro NT	PND5_Males_PND5_Females
Tmem178a	0.89021	0.921441	1.09221	0.843647	0.398866	0.901958	Astro NT	PND5_Males_PND5_Females
Sipa1l1	111.997	0.0981105	0.0820857	1.19522	0.232001	0.846909	Astro NT	PND5_Males_PND5_Females
Drc1	14.2781	0.080678	0.227787	0.354182	0.723202	0.964469	Astro NT	PND5_Males_PND5_Females
Baz1a	31.4949	-0.107322	0.148701	-0.721729	0.470461	0.92264	Astro NT	PND5_Males_PND5_Females
Prkar2b	5.4212	0.499976	0.623059	0.802454	0.422291	0.907727	Astro NT	PND5_Males_PND5_Females
Arel1	35.3447	0.18064	0.139528	1.29465	0.195441	0.829026	Astro NT	PND5_Males_PND5_Females
Fbxo33	15.9164	-0.0168494	0.21387	-0.0787831	0.937205	0.994394	Astro NT	PND5_Males_PND5_Females
Fcf1	34.4874	0.289534	0.146913	1.97078	0.0487486	0.675609	Astro NT	PND5_Males_PND5_Females
Lrfn5	2.63501	-2.18636	0.977038	-2.23775	0.0252377	0.624891	Astro NT	PND5_Males_PND5_Females
Ift172	24.0981	0.111216	0.172315	0.645424	0.518652	0.939041	Astro NT	PND5_Males_PND5_Females
Bcap29	14.4153	0.462605	0.238	1.94372	0.0519289	0.686722	Astro NT	PND5_Males_PND5_Females
Dlst	31.8902	-0.233738	0.148324	-1.57586	0.115058	0.763166	Astro NT	PND5_Males_PND5_Females
RGD1304624	66.3977	0.002092	0.11106	0.0188368	0.984971	0.99866	Astro NT	PND5_Males_PND5_Females
Spdya	5.93268	0.149088	0.341915	0.436037	0.66281	0.961042	Astro NT	PND5_Males_PND5_Females
Dld	39.1097	0.137831	0.134605	1.02396	0.305854	0.873628	Astro NT	PND5_Males_PND5_Females
Slc4a1ap	31.6108	0.11032	0.163303	0.675554	0.499324	0.934118	Astro NT	PND5_Males_PND5_Females
Srp54a	22.9323	-0.0278825	0.174882	-0.159436	0.873325	0.990368	Astro NT	PND5_Males_PND5_Females
Cdkl4	1.55245	0.202665	0.659311	0.30739	0.758547	0.973679	Astro NT	PND5_Males_PND5_Females
Ppm1g	25.914	0.0790547	0.168454	0.469296	0.638858	0.959238	Astro NT	PND5_Males_PND5_Females
Fam177a1	18.9582	0.0288223	0.194656	0.148068	0.882289	0.99058	Astro NT	PND5_Males_PND5_Females
Nrbp1	17.6623	-0.222493	0.199628	-1.11453	0.26505	0.858853	Astro NT	PND5_Males_PND5_Females
Supt7l	8.80371	-0.198438	0.287137	-0.691092	0.489508	0.930134	Astro NT	PND5_Males_PND5_Females
Ttc39d	0.646374	-0.778634	1.03069	-0.755446	0.449981	0.918408	Astro NT	PND5_Males_PND5_Females
Ppp2r3c	18.5145	-0.0014265	0.193555	-0.00737	0.99412	0.998854	Astro NT	PND5_Males_PND5_Females
Dus4l	7.73398	-0.245992	0.316195	-0.777975	0.436584	0.916047	Astro NT	PND5_Males_PND5_Females
Gpn1	12.2967	-0.212449	0.252912	-0.840012	0.400901	0.902549	Astro NT	PND5_Males_PND5_Females
Prorp	58.7931	-0.0468053	0.108044	-0.433205	0.664866	0.961042	Astro NT	PND5_Males_PND5_Females
Sypl1	48.57	-0.160589	0.159423	-1.00731	0.313785	0.875084	Astro NT	PND5_Males_PND5_Females
Wdcp	3.34952	-0.637248	0.50205	-1.26929	0.204337	0.835176	Astro NT	PND5_Males_PND5_Females
Babam2	175.449	-0.180173	0.0730008	-2.46809	0.0135836	0.569224	Astro NT	PND5_Males_PND5_Females
Cog5	110.328	-0.0863565	0.091417	-0.944643	0.344841	0.892672	Astro NT	PND5_Males_PND5_Females
Atad2b	230.464	-0.0245272	0.0633764	-0.387009	0.69875	0.964113	Astro NT	PND5_Males_PND5_Females
Psma6	8.42349	0.291464	0.400563	0.727634	0.466838	0.921584	Astro NT	PND5_Males_PND5_Females
Slc30a3	0.412916	2.28471	1.59621	1.43133	0.152334	0.81049	Astro NT	PND5_Males_PND5_Females
Smoc1	41.2048	0.152927	0.134018	1.1411	0.253829	0.855267	Astro NT	PND5_Males_PND5_Females
Srsf7	82.626	-0.0592601	0.144082	-0.411294	0.680857	0.962401	Astro NT	PND5_Males_PND5_Females
Rbks	43.9649	0.0672225	0.126489	0.531449	0.595108	0.951113	Astro NT	PND5_Males_PND5_Females
Hbp1	57.7882	-0.11323	0.109289	-1.03606	0.300174	0.870741	Astro NT	PND5_Males_PND5_Females
Mapre3	39.2966	0.218503	0.158	1.38293	0.166686	0.816572	Astro NT	PND5_Males_PND5_Females
Brms1l	35.0076	-0.106412	0.152837	-0.696246	0.486274	0.929442	Astro NT	PND5_Males_PND5_Females
Dnal1	25.7816	0.147179	0.167989	0.876119	0.380965	0.898327	Astro NT	PND5_Males_PND5_Females
Dpysl5	4.23005	0.246843	0.525565	0.469673	0.638589	0.959238	Astro NT	PND5_Males_PND5_Females
Zfp513	9.72207	0.583697	0.275783	2.11651	0.0343018	0.647639	Astro NT	PND5_Males_PND5_Females
Thumpd2	52.0699	0.102472	0.117867	0.869381	0.384639	0.898327	Astro NT	PND5_Males_PND5_Females
Fancm	38.2087	0.0403643	0.151217	0.266929	0.789524	0.980857	Astro NT	PND5_Males_PND5_Females
Pnma1	2.17048	0.201471	0.557345	0.361483	0.717739	0.964469	Astro NT	PND5_Males_PND5_Females
Hadhb	35.3971	-0.00220607	0.158046	-0.0139585	0.988863	0.99866	Astro NT	PND5_Males_PND5_Females
Mideas	13.6136	0.369815	0.232585	1.59002	0.11183	0.763166	Astro NT	PND5_Males_PND5_Females
Nampt	4.67422	-0.776038	0.471845	-1.64469	0.100034	0.758102	Astro NT	PND5_Males_PND5_Females
Vsx2	3.25707	0.554544	0.469102	1.18214	0.23715	0.848945	Astro NT	PND5_Males_PND5_Females
Snx17	9.00354	0.0334126	0.304839	0.109607	0.912721	0.991948	Astro NT	PND5_Males_PND5_Females
Mis18bp1	3.73894	0.378556	0.471098	0.803561	0.42165	0.907339	Astro NT	PND5_Males_PND5_Females
Sos1	85.7353	-0.0735315	0.0927912	-0.79244	0.428104	0.911647	Astro NT	PND5_Males_PND5_Females
Hadha	88.6314	0.143187	0.103943	1.37755	0.168341	0.816572	Astro NT	PND5_Males_PND5_Females
Ubxn2a	18.6608	-0.149023	0.19302	-0.772059	0.440079	0.917109	Astro NT	PND5_Males_PND5_Females
Esyt2	58.9115	0.0176213	0.115393	0.152707	0.878629	0.990368	Astro NT	PND5_Males_PND5_Females
Acp1	13.6954	-0.395732	0.27512	-1.4384	0.150322	0.81049	Astro NT	PND5_Males_PND5_Females
Dnajc27	12.5538	-0.0676006	0.249694	-0.270734	0.786596	0.980283	Astro NT	PND5_Males_PND5_Females
Diras3	1.89757	0.382103	0.681061	0.561041	0.57477	0.950033	Astro NT	PND5_Males_PND5_Females
Togaram2	1.60985	-0.797005	0.68729	-1.15963	0.246198	0.853673	Astro NT	PND5_Males_PND5_Females
Arhgef33	34.9103	0.0901733	0.146052	0.617404	0.536968	0.941522	Astro NT	PND5_Males_PND5_Females
Sf3b6	12.4538	-0.480372	0.259827	-1.84882	0.0644844	0.709456	Astro NT	PND5_Males_PND5_Females
RGD1307621	4.93215	0.00704998	0.395815	0.0178113	0.985789	0.99866	Astro NT	PND5_Males_PND5_Females
Ift43	16.7486	0.299533	0.204839	1.46229	0.143663	0.803237	Astro NT	PND5_Males_PND5_Females
Cfl2	35.5772	-0.00882586	0.175078	-0.0504111	0.959795	0.996252	Astro NT	PND5_Males_PND5_Females
Eif2b4	17.5979	0.00789968	0.198509	0.0397951	0.968256	0.996252	Astro NT	PND5_Males_PND5_Females
Rcor1	73.4585	0.339903	0.100246	3.39069	0.000697166	0.280971	Astro NT	PND5_Males_PND5_Females
Sh3yl1	11.8675	0.0741149	0.271617	0.272866	0.784956	0.979918	Astro NT	PND5_Males_PND5_Females
Inf2	2.77099	0.124422	0.566557	0.219611	0.826174	0.987693	Astro NT	PND5_Males_PND5_Females
Fam228b	4.7336	-0.123498	0.623895	-0.197947	0.843087	0.988503	Astro NT	PND5_Males_PND5_Females
Gtf3c2	70.6264	0.148211	0.106972	1.38551	0.165897	0.816178	Astro NT	PND5_Males_PND5_Females
Gpatch2l	16.7236	0.000592754	0.202691	0.00292442	0.997667	0.999566	Astro NT	PND5_Males_PND5_Females
Mdga2	1155.61	-0.0339836	0.0584462	-0.581451	0.560937	0.948873	Astro NT	PND5_Males_PND5_Females
Cipc	21.3664	-0.0130082	0.181416	-0.0717037	0.942838	0.99523	Astro NT	PND5_Males_PND5_Females
Galc	10.2817	0.352762	0.267321	1.31962	0.186963	0.822242	Astro NT	PND5_Males_PND5_Females
Mpv17	17.5133	0.382215	0.204572	1.86837	0.0617108	0.707828	Astro NT	PND5_Males_PND5_Females
Rab10	160.675	-0.105136	0.0692949	-1.51723	0.129209	0.786121	Astro NT	PND5_Males_PND5_Females
Prpf39	97.7891	-0.0939122	0.103268	-0.909399	0.363139	0.894598	Astro NT	PND5_Males_PND5_Females
Tmem229b	2.99628	-0.230748	0.616897	-0.374046	0.70837	0.964469	Astro NT	PND5_Males_PND5_Females
Hdac9	842.42	-0.0639402	0.0481499	-1.32794	0.184198	0.822016	Astro NT	PND5_Males_PND5_Females
Efr3b	137.695	0.032652	0.0763566	0.427625	0.668924	0.961775	Astro NT	PND5_Males_PND5_Females
Pomt2	19.7502	0.250107	0.188866	1.32426	0.185417	0.822242	Astro NT	PND5_Males_PND5_Females
Cdca7l	3.6204	1.27531	0.496682	2.56765	0.010239	0.542623	Astro NT	PND5_Males_PND5_Females
Fkbp3	15.929	-0.548288	0.290147	-1.88969	0.0587998	0.705539	Astro NT	PND5_Males_PND5_Females
Gstz1	28.1513	-0.402473	0.166361	-2.41927	0.0155516	0.592776	Astro NT	PND5_Males_PND5_Females
Polr1f	5.32207	0.548965	0.373864	1.46835	0.142008	0.801181	Astro NT	PND5_Males_PND5_Females
Cep128	40.9875	-0.0852943	0.146515	-0.582152	0.560464	0.948746	Astro NT	PND5_Males_PND5_Females
Zfp512	39.7823	0.0864382	0.159677	0.541333	0.588278	0.950739	Astro NT	PND5_Males_PND5_Females
Klhl29	7.1478	0.268164	0.441341	0.607612	0.543445	0.943951	Astro NT	PND5_Males_PND5_Females
Tmed8	29.642	-0.088763	0.166009	-0.534687	0.592866	0.950889	Astro NT	PND5_Males_PND5_Females
Ahr	11.1387	0.343069	0.288583	1.18881	0.234516	0.848945	Astro NT	PND5_Males_PND5_Females
Samd15	5.96355	0.243466	0.346391	0.702865	0.48214	0.927662	Astro NT	PND5_Males_PND5_Females
Flrt2	43.6309	-0.177537	0.161981	-1.09604	0.273063	0.861824	Astro NT	PND5_Males_PND5_Females
Preb	31.2043	-0.0448782	0.155861	-0.287938	0.773394	0.978111	Astro NT	PND5_Males_PND5_Females
Klhl28	14.9035	-0.448764	0.221842	-2.0229	0.0430838	0.67173	Astro NT	PND5_Males_PND5_Females
Alkbh1	46.8046	-0.114034	0.123098	-0.926372	0.354253	0.894598	Astro NT	PND5_Males_PND5_Females
Ncoa1	444.938	-0.0124923	0.0521953	-0.239338	0.810843	0.985541	Astro NT	PND5_Males_PND5_Females
Dnah11	27.5677	-0.193081	0.180345	-1.07062	0.284341	0.864922	Astro NT	PND5_Males_PND5_Females
Abhd1	34.9801	-0.138725	0.140148	-0.989841	0.322252	0.87961	Astro NT	PND5_Males_PND5_Females
Slirp	4.83527	-0.476283	0.387739	-1.22836	0.219312	0.841591	Astro NT	PND5_Males_PND5_Females
Angel1	21.738	-0.0139333	0.178508	-0.0780542	0.937785	0.994394	Astro NT	PND5_Males_PND5_Females
Pgf	0.704985	1.17574	1.03037	1.14108	0.253838	0.855267	Astro NT	PND5_Males_PND5_Females
Togaram1	67.0639	-0.118364	0.108199	-1.09394	0.273982	0.861885	Astro NT	PND5_Males_PND5_Females
Snw1	25.8572	-0.0572645	0.17824	-0.321278	0.748	0.968128	Astro NT	PND5_Males_PND5_Females
Ptprn2	113.262	0.161231	0.106783	1.50989	0.131071	0.789176	Astro NT	PND5_Males_PND5_Females
Fndc4	2.34664	0.884184	0.592234	1.49296	0.135447	0.796014	Astro NT	PND5_Males_PND5_Females
Itsn2	105.43	0.0221982	0.0847158	0.262032	0.793297	0.982313	Astro NT	PND5_Males_PND5_Females
Emilin1	2.00042	0.241124	0.591494	0.407653	0.683529	0.962844	Astro NT	PND5_Males_PND5_Females
Spata7	59.9891	-0.0189668	0.107153	-0.177007	0.859503	0.990368	Astro NT	PND5_Males_PND5_Females
Akt1	6.79337	-0.80344	0.465285	-1.72677	0.0842091	0.743349	Astro NT	PND5_Males_PND5_Females
Papln	0.675705	0.492215	0.931339	0.528502	0.597151	0.951113	Astro NT	PND5_Males_PND5_Females
Agbl5	14.477	0.027975	0.223578	0.125124	0.900425	0.991139	Astro NT	PND5_Males_PND5_Females
Esrrb	1.45793	0.325391	0.704299	0.462007	0.644076	0.959852	Astro NT	PND5_Males_PND5_Females
Ralgapa1	213.014	-0.031973	0.0678068	-0.471531	0.637261	0.959238	Astro NT	PND5_Males_PND5_Females
Ldah	46.6321	-0.10091	0.130648	-0.772384	0.439887	0.917109	Astro NT	PND5_Males_PND5_Females
Numb	104.117	0.0385756	0.0863949	0.446503	0.655234	0.959852	Astro NT	PND5_Males_PND5_Females
Siva1	1.13351	-0.00699397	0.854784	-0.00818216	0.993472	0.998854	Astro NT	PND5_Males_PND5_Females
Eif2b2	19.2692	0.0851636	0.210138	0.405274	0.685276	0.962937	Astro NT	PND5_Males_PND5_Females
Snx13	93.116	-0.15123	0.0882346	-1.71395	0.0865375	0.743349	Astro NT	PND5_Males_PND5_Females
Brf1	36.7199	-0.0415985	0.136928	-0.303798	0.761282	0.973679	Astro NT	PND5_Males_PND5_Females
Ngb	2.35713	1.37145	0.62458	2.19579	0.0281069	0.636259	Astro NT	PND5_Males_PND5_Females
Btbd6	1.50102	0.741602	0.737022	1.00621	0.314313	0.87509	Astro NT	PND5_Males_PND5_Females
Ttc8	39.7263	-0.178761	0.136069	-1.31376	0.188929	0.824352	Astro NT	PND5_Males_PND5_Females
Cad	7.14854	0.427469	0.363327	1.17654	0.239379	0.84899	Astro NT	PND5_Males_PND5_Females
Jdp2	12.7492	-0.381809	0.291122	-1.31151	0.189686	0.824901	Astro NT	PND5_Males_PND5_Females
Psen1	35.2907	-0.0889657	0.149118	-0.596612	0.550766	0.94607	Astro NT	PND5_Males_PND5_Females
Slc35f6	5.60808	-0.275147	0.361398	-0.761341	0.446453	0.918408	Astro NT	PND5_Males_PND5_Females
Gtf2a1	30.655	-0.0917459	0.152621	-0.601135	0.54775	0.94482	Astro NT	PND5_Males_PND5_Females
LOC100359668	5.29727	-0.094743	0.367923	-0.257508	0.796787	0.983111	Astro NT	PND5_Males_PND5_Females
Ttc32	4.03638	-0.387272	0.478224	-0.809813	0.418047	0.906416	Astro NT	PND5_Males_PND5_Females
Mbip	14.0184	-0.193067	0.229283	-0.842048	0.399761	0.902283	Astro NT	PND5_Males_PND5_Females
Sptlc2	33.813	-0.0326218	0.159846	-0.204083	0.838289	0.988231	Astro NT	PND5_Males_PND5_Females
Slc5a6	3.77893	0.264129	0.506591	0.521386	0.602098	0.951188	Astro NT	PND5_Males_PND5_Females
Atxn7l1	85.7169	-0.101647	0.100954	-1.00687	0.314	0.875084	Astro NT	PND5_Males_PND5_Females
Catsperb	0.92342	0.0209833	0.970466	0.0216219	0.98275	0.998352	Astro NT	PND5_Males_PND5_Females
Ahsa1	1.37539	-0.427853	0.884559	-0.483691	0.628605	0.957256	Astro NT	PND5_Males_PND5_Females
Dnaaf2	7.50737	0.139526	0.311144	0.448429	0.653844	0.959852	Astro NT	PND5_Males_PND5_Females
Wdr35	26.0559	-0.0383796	0.165697	-0.231625	0.816829	0.986022	Astro NT	PND5_Males_PND5_Females
Cgref1	0.853302	1.34763	1.18585	1.13643	0.255779	0.855465	Astro NT	PND5_Males_PND5_Females
Tspan13	4.84072	0.442544	0.752581	0.588035	0.556509	0.947484	Astro NT	PND5_Males_PND5_Females
Pole2	3.30205	0.497091	0.469844	1.05799	0.290059	0.866548	Astro NT	PND5_Males_PND5_Females
Fos	1.24356	-1.14421	0.828334	-1.38133	0.167176	0.816572	Astro NT	PND5_Males_PND5_Females
Sdc1	1.00402	0.0721838	0.822777	0.0877319	0.93009	0.99312	Astro NT	PND5_Males_PND5_Females
Foxn3	305.362	0.132144	0.0627848	2.10472	0.0353159	0.647639	Astro NT	PND5_Males_PND5_Females
Vash1	12.0881	0.202893	0.30809	0.65855	0.510185	0.937544	Astro NT	PND5_Males_PND5_Females
Adcy3	3.76247	0.156776	0.468716	0.33448	0.738018	0.965631	Astro NT	PND5_Males_PND5_Females
Selenoi	20.2966	0.0172614	0.182078	0.0948018	0.924472	0.991948	Astro NT	PND5_Males_PND5_Females
Klhdc1	15.3993	-0.197117	0.248313	-0.793827	0.427296	0.911647	Astro NT	PND5_Males_PND5_Females
Cenpo	2.25194	-0.650158	0.577556	-1.12571	0.26029	0.857439	Astro NT	PND5_Males_PND5_Females
Flvcr2	4.48332	0.324554	0.408636	0.794237	0.427057	0.911647	Astro NT	PND5_Males_PND5_Females
Atxn3	24.5108	-0.264977	0.186788	-1.4186	0.156017	0.813126	Astro NT	PND5_Males_PND5_Females
Agmo	24.7017	-0.221338	0.194078	-1.14046	0.254095	0.855267	Astro NT	PND5_Males_PND5_Females
Ptrhd1	0.862812	0.221252	0.911875	0.242634	0.808289	0.985541	Astro NT	PND5_Males_PND5_Females
Tmem214	14.3081	-0.116982	0.225594	-0.518551	0.604074	0.951188	Astro NT	PND5_Males_PND5_Females
Hs1bp3	10.053	0.043813	0.269003	0.162871	0.87062	0.990368	Astro NT	PND5_Males_PND5_Females
Exd2	6.63423	-0.392196	0.357915	-1.09578	0.273176	0.861824	Astro NT	PND5_Males_PND5_Females
Cenpa	0.662495	1.10339	1.04261	1.0583	0.289918	0.866548	Astro NT	PND5_Males_PND5_Females
Erg28	13.7085	-0.174124	0.270612	-0.643445	0.519935	0.939041	Astro NT	PND5_Males_PND5_Females
Sav1	19.9406	-0.00759673	0.185846	-0.0408765	0.967394	0.996252	Astro NT	PND5_Males_PND5_Females
Ptpn21	14.0395	0.00873407	0.226054	0.0386372	0.96918	0.996252	Astro NT	PND5_Males_PND5_Females
Kif3c	34.904	0.108339	0.170903	0.633922	0.526132	0.939607	Astro NT	PND5_Males_PND5_Females
Bzw2	30.9517	0.0990689	0.247844	0.399723	0.689361	0.963295	Astro NT	PND5_Males_PND5_Females
Smc6	79.3737	0.0708139	0.0957554	0.739529	0.459586	0.919114	Astro NT	PND5_Males_PND5_Females
Asxl2	89.982	-0.0143136	0.0902424	-0.158613	0.873974	0.990368	Astro NT	PND5_Males_PND5_Females
Cpsf2	13.2847	-0.252556	0.230435	-1.096	0.27308	0.861824	Astro NT	PND5_Males_PND5_Females
Ankmy2	22.4649	0.376633	0.17454	2.15787	0.0309382	0.644199	Astro NT	PND5_Males_PND5_Females
Klhdc2	69.6652	0.115364	0.10843	1.06395	0.287352	0.864922	Astro NT	PND5_Males_PND5_Females
Ttll5	83.3041	-0.0451951	0.0989462	-0.456764	0.647841	0.959852	Astro NT	PND5_Males_PND5_Females
Zc3h14	51.2429	0.0297131	0.131199	0.226474	0.820833	0.986138	Astro NT	PND5_Males_PND5_Females
Crppa	43.7145	-0.228961	0.127104	-1.80136	0.0716463	0.714563	Astro NT	PND5_Males_PND5_Females
Dtnb	91.9456	0.00836333	0.1065	0.0785287	0.937408	0.994394	Astro NT	PND5_Males_PND5_Females
Laptm4a	81.2598	0.13868	0.131197	1.05704	0.290496	0.866548	Astro NT	PND5_Males_PND5_Females
Tgfb3	1.48341	0.715926	0.731106	0.979238	0.327463	0.881624	Astro NT	PND5_Males_PND5_Females
AABR07064719.2	116.357	-0.036309	0.0807439	-0.449681	0.65294	0.959852	Astro NT	PND5_Males_PND5_Females
Vcpkmt	5.88324	0.693438	0.367839	1.88517	0.0594071	0.707828	Astro NT	PND5_Males_PND5_Females
Eml5	7.09306	0.332289	0.369301	0.899778	0.368238	0.894598	Astro NT	PND5_Males_PND5_Females
Dnmt3a	93.8466	0.00902707	0.0884243	0.102088	0.918687	0.991948	Astro NT	PND5_Males_PND5_Females
Pum2	127.156	-0.0625406	0.0929014	-0.673193	0.500824	0.934786	Astro NT	PND5_Males_PND5_Females
Sos2	152.018	0.0833759	0.078123	1.06724	0.285864	0.864922	Astro NT	PND5_Males_PND5_Females
Dgkb	863.335	-0.032302	0.0480765	-0.671887	0.501656	0.934923	Astro NT	PND5_Males_PND5_Females
Sel1l	55.2007	0.0704826	0.129297	0.545124	0.585668	0.950739	Astro NT	PND5_Males_PND5_Females
Garem2	3.78872	-0.203669	0.439099	-0.463834	0.642766	0.959307	Astro NT	PND5_Males_PND5_Females
Ifrd1	46.2991	-0.154047	0.122749	-1.25498	0.209487	0.836657	Astro NT	PND5_Males_PND5_Females
Arf6	4.47397	-0.504039	0.472795	-1.06608	0.286386	0.864922	Astro NT	PND5_Males_PND5_Females
Tshr	31.1061	-0.0322942	0.150842	-0.214094	0.830474	0.988015	Astro NT	PND5_Males_PND5_Females
Ttc7b	79.7454	-0.0377155	0.0954546	-0.395115	0.692758	0.964064	Astro NT	PND5_Males_PND5_Females
Etv1	86.9418	0.0779233	0.114611	0.679891	0.496574	0.932561	Astro NT	PND5_Males_PND5_Females
Rad51ap2	2.38651	1.0958	0.645958	1.6964	0.0898101	0.746852	Astro NT	PND5_Males_PND5_Females
Gen1	5.80714	0.229092	0.358944	0.63824	0.523318	0.939041	Astro NT	PND5_Males_PND5_Females
Zfp277	160.025	-0.110397	0.0775111	-1.42427	0.154368	0.812642	Astro NT	PND5_Males_PND5_Females
Map4k5	102.637	0.0429166	0.105733	0.405895	0.68482	0.962937	Astro NT	PND5_Males_PND5_Females
Vipas39	36.4623	-0.0564976	0.13844	-0.408101	0.683199	0.962844	Astro NT	PND5_Males_PND5_Females
Cyria	30.3146	-0.185962	0.152807	-1.21697	0.223615	0.841899	Astro NT	PND5_Males_PND5_Females
Immp2l	38.5526	-0.140308	0.202897	-0.691524	0.489236	0.930003	Astro NT	PND5_Males_PND5_Females
Ddx1	39.6669	-0.163422	0.142793	-1.14447	0.252429	0.855267	Astro NT	PND5_Males_PND5_Females
Lrrn3	4.72199	-0.376552	0.495812	-0.759465	0.447574	0.918408	Astro NT	PND5_Males_PND5_Females
Atl1	20.9017	-0.195293	0.289354	-0.674927	0.499722	0.934118	Astro NT	PND5_Males_PND5_Females
Vsnl1	5.14121	0.932101	0.506574	1.84001	0.0657668	0.710787	Astro NT	PND5_Males_PND5_Females
Nova1	126.056	0.109496	0.109457	1.00036	0.317137	0.876043	Astro NT	PND5_Males_PND5_Females
Dtd2	5.74161	0.168638	0.349929	0.481922	0.629861	0.957774	Astro NT	PND5_Males_PND5_Females
Lratd1	7.10315	0.126744	0.324101	0.391063	0.695751	0.964064	Astro NT	PND5_Males_PND5_Females
Unc79	123.784	-0.0855771	0.107904	-0.793083	0.427729	0.911647	Astro NT	PND5_Males_PND5_Females
Arl4a	9.25257	-0.238775	0.340087	-0.702101	0.482616	0.927689	Astro NT	PND5_Males_PND5_Females
Nbas	116.98	-0.0914267	0.0805935	-1.13442	0.256619	0.855465	Astro NT	PND5_Males_PND5_Females
Trim9	798.067	-0.0815409	0.0624302	-1.30611	0.191514	0.826425	Astro NT	PND5_Males_PND5_Females
Scfd1	64.0718	-0.0337914	0.10451	-0.323332	0.746444	0.967925	Astro NT	PND5_Males_PND5_Females
Efcab11	3.27179	0.375549	0.49158	0.763964	0.444889	0.918408	Astro NT	PND5_Males_PND5_Females
Nrxn3	496.676	0.0137444	0.160034	0.0858843	0.931558	0.99312	Astro NT	PND5_Males_PND5_Females
Rdh14	7.54628	0.20212	0.311648	0.648552	0.516628	0.938278	Astro NT	PND5_Males_PND5_Females
Foxg1	24.9139	0.0382485	0.200645	0.190627	0.848818	0.990248	Astro NT	PND5_Males_PND5_Females
Dact1	0.49103	0.576097	1.17697	0.489473	0.624507	0.956294	Astro NT	PND5_Males_PND5_Females
Tdp1	9.68405	-0.216802	0.267169	-0.811479	0.417091	0.906416	Astro NT	PND5_Males_PND5_Females
Lpin1	23.1353	0.237765	0.198411	1.19835	0.230781	0.845226	Astro NT	PND5_Males_PND5_Females
Stxbp6	126.145	-0.141592	0.0783151	-1.80797	0.0706106	0.713685	Astro NT	PND5_Males_PND5_Females
Ntsr2	5.00619	-0.131512	0.38041	-0.345711	0.72956	0.964469	Astro NT	PND5_Males_PND5_Females
L2hgdh	4.62424	0.12327	0.458211	0.269024	0.787911	0.980283	Astro NT	PND5_Males_PND5_Females
Dync2i1	65.0198	0.13267	0.104247	1.27264	0.203145	0.835012	Astro NT	PND5_Males_PND5_Females
Greb1	1.54238	-1.2875	0.695165	-1.85208	0.0640147	0.708814	Astro NT	PND5_Males_PND5_Females
Dmac2l	11.3349	-0.000893907	0.252393	-0.00354172	0.997174	0.999393	Astro NT	PND5_Males_PND5_Females
Btbd7	67.0211	0.125595	0.102384	1.2267	0.219934	0.841591	Astro NT	PND5_Males_PND5_Females
C6h2orf50	0.99989	-0.512523	0.853395	-0.60057	0.548127	0.944864	Astro NT	PND5_Males_PND5_Females
Cdkl1	0.611122	-0.565101	1.05656	-0.534848	0.592755	0.950889	Astro NT	PND5_Males_PND5_Females
Trib2	55.5989	0.0486691	0.113148	0.430135	0.667097	0.961775	Astro NT	PND5_Males_PND5_Females
Odc1	1.9415	1.97118	0.735447	2.68025	0.00735667	0.522886	Astro NT	PND5_Males_PND5_Females
Ptgr2	26.8355	-0.098157	0.16318	-0.601524	0.547491	0.94482	Astro NT	PND5_Males_PND5_Females
Fbln5	5.16032	-0.256944	0.370182	-0.694102	0.487618	0.930003	Astro NT	PND5_Males_PND5_Females
Iah1	6.42419	-0.222874	0.355114	-0.627611	0.530258	0.940162	Astro NT	PND5_Males_PND5_Females
Tc2n	1.61234	-0.503056	0.684533	-0.734889	0.462407	0.919114	Astro NT	PND5_Males_PND5_Females
Actr10	28.8132	0.174662	0.202861	0.860992	0.389243	0.898327	Astro NT	PND5_Males_PND5_Females
Zfp410	39.722	-0.143766	0.132319	-1.08651	0.277253	0.863006	Astro NT	PND5_Males_PND5_Females
Rock2	112.093	0.0289615	0.0884164	0.327558	0.743246	0.967021	Astro NT	PND5_Males_PND5_Females
Dock4	457.492	0.00279317	0.0606622	0.0460446	0.963275	0.996252	Astro NT	PND5_Males_PND5_Females
Fam161b	3.27253	0.403468	0.470647	0.857261	0.391301	0.898537	Astro NT	PND5_Males_PND5_Females
Rps6ka5	77.6892	0.137443	0.137598	0.998872	0.317857	0.87616	Astro NT	PND5_Males_PND5_Females
Coq6	14.695	0.145708	0.222365	0.655264	0.512298	0.937544	Astro NT	PND5_Males_PND5_Females
Adam17	28.4571	0.124443	0.159538	0.78002	0.435379	0.91527	Astro NT	PND5_Males_PND5_Females
Klf11	4.61056	-0.412948	0.402555	-1.02582	0.304978	0.872201	Astro NT	PND5_Males_PND5_Females
Entpd5	8.66119	-0.0517957	0.318231	-0.162762	0.870706	0.990368	Astro NT	PND5_Males_PND5_Females
Dhrs7	27.4864	0.400653	0.168963	2.37124	0.0177284	0.595564	Astro NT	PND5_Males_PND5_Females
Slc66a3	0.818633	1.36212	0.966478	1.40936	0.158729	0.816135	Astro NT	PND5_Males_PND5_Females
Kcnk10	140.764	-0.0877542	0.0917322	-0.956635	0.338752	0.88918	Astro NT	PND5_Males_PND5_Females
Nin	26.0039	-0.136202	0.206123	-0.660782	0.508752	0.937544	Astro NT	PND5_Males_PND5_Females
Syt16	0.916414	1.25046	0.866891	1.44246	0.149171	0.81049	Astro NT	PND5_Males_PND5_Females
Ywhaq	28.3905	-0.101475	0.4559	-0.222582	0.823861	0.987573	Astro NT	PND5_Males_PND5_Females
Golga5	37.6504	-0.0611289	0.137157	-0.445685	0.655825	0.959852	Astro NT	PND5_Males_PND5_Females
E2f6	39.5309	-0.152881	0.132551	-1.15337	0.248758	0.854036	Astro NT	PND5_Males_PND5_Females
Adck1	21.3292	0.0212491	0.181686	0.116955	0.906896	0.991139	Astro NT	PND5_Males_PND5_Females
Grhl1	25.5973	-0.24978	0.184785	-1.35174	0.17646	0.821731	Astro NT	PND5_Males_PND5_Females
Ppp4r3a	95.1072	-0.0315417	0.088021	-0.358343	0.720087	0.964469	Astro NT	PND5_Males_PND5_Females
Bbof1	19.7825	0.138392	0.202395	0.683773	0.494119	0.93207	Astro NT	PND5_Males_PND5_Females
Pygl	5.51562	-0.472499	0.42304	-1.11691	0.264031	0.858853	Astro NT	PND5_Males_PND5_Females
Rnf113a2	9.76197	-0.123048	0.272357	-0.451789	0.651421	0.959852	Astro NT	PND5_Males_PND5_Females
Mboat2	131.789	-0.0374048	0.0848488	-0.44084	0.659329	0.960459	Astro NT	PND5_Males_PND5_Females
Tmx1	12.4188	-0.476301	0.402598	-1.18307	0.236783	0.848945	Astro NT	PND5_Males_PND5_Females
Aldh6a1	48.1694	0.030851	0.133661	0.230816	0.817458	0.986055	Astro NT	PND5_Males_PND5_Females
L3hypdh	2.88569	-0.742072	0.522938	-1.41904	0.155886	0.813126	Astro NT	PND5_Males_PND5_Females
Hectd1	132.218	0.0653694	0.0760958	0.85904	0.390318	0.898327	Astro NT	PND5_Males_PND5_Females
Mlh3	32.7659	0.200996	0.179776	1.11803	0.263553	0.858853	Astro NT	PND5_Males_PND5_Females
Rtn1	346.67	-0.00427256	0.105461	-0.0405133	0.967684	0.996252	Astro NT	PND5_Males_PND5_Females
Acyp1	0.725769	-0.654287	1.05996	-0.617273	0.537054	0.941522	Astro NT	PND5_Males_PND5_Females
Esr2	7.29989	0.621566	0.349797	1.77693	0.0755795	0.723713	Astro NT	PND5_Males_PND5_Females
Pdia6	30.7907	-0.0973076	0.244718	-0.397632	0.690901	0.963295	Astro NT	PND5_Males_PND5_Females
Lin52	144.89	0.0769846	0.0793037	0.970757	0.331669	0.884476	Astro NT	PND5_Males_PND5_Females
Strn3	289.265	-0.0479016	0.0641219	-0.747039	0.45504	0.918761	Astro NT	PND5_Males_PND5_Females
Ccdc88c	131.647	-0.0328006	0.0760319	-0.431406	0.666173	0.961693	Astro NT	PND5_Males_PND5_Females
Zc2hc1c	0.864352	-0.231228	0.873364	-0.264755	0.791198	0.98163	Astro NT	PND5_Males_PND5_Females
Psma3	60.9399	0.0857365	0.106286	0.806658	0.419863	0.906416	Astro NT	PND5_Males_PND5_Females
Fam181a	2.9879	-0.299676	0.491819	-0.609322	0.542311	0.943151	Astro NT	PND5_Males_PND5_Females
Nek9	42.4912	-0.158831	0.129512	-1.22638	0.220055	0.841591	Astro NT	PND5_Males_PND5_Females
Ap4s1	22.5425	-0.0540276	0.195427	-0.276459	0.782195	0.979406	Astro NT	PND5_Males_PND5_Females
Slc24a4	1.01428	-0.978168	0.856946	-1.14146	0.253679	0.855267	Astro NT	PND5_Males_PND5_Females
Tmed10	41.5486	0.055041	0.130516	0.42172	0.67323	0.962078	Astro NT	PND5_Males_PND5_Females
Ston2	349.713	-0.0281393	0.0662857	-0.424516	0.67119	0.961775	Astro NT	PND5_Males_PND5_Females
Pnpla8	24.3837	-0.0602949	0.21517	-0.28022	0.779309	0.979327	Astro NT	PND5_Males_PND5_Females
Ppp2r5e	125.856	-0.103859	0.0783004	-1.32641	0.184702	0.822242	Astro NT	PND5_Males_PND5_Females
Atp6v1c2	0.964848	0.988833	0.974086	1.01514	0.310039	0.874208	Astro NT	PND5_Males_PND5_Females
Dio2	70.6639	-0.218493	0.114612	-1.90637	0.0566023	0.700484	Astro NT	PND5_Males_PND5_Females
Arid4a	61.0122	0.0702931	0.106602	0.659395	0.509642	0.937544	Astro NT	PND5_Males_PND5_Females
Clmn	1.70932	0.285641	0.647723	0.440992	0.659219	0.960459	Astro NT	PND5_Males_PND5_Females
Daam1	177.759	-0.00374326	0.0715397	-0.0523243	0.95827	0.996252	Astro NT	PND5_Males_PND5_Females
Lrrc9	17.2332	0.174395	0.236511	0.737363	0.460902	0.919114	Astro NT	PND5_Males_PND5_Females
Asap2	199.26	0.0274052	0.07496	0.365598	0.714665	0.964469	Astro NT	PND5_Males_PND5_Females
Calm1	1.42006	-1.05626	0.919406	-1.14885	0.250619	0.855267	Astro NT	PND5_Males_PND5_Females
Zbtb25	17.5582	0.241443	0.196788	1.22692	0.219852	0.841591	Astro NT	PND5_Males_PND5_Females
Zbtb1	20.4817	-0.182502	0.205946	-0.886165	0.375529	0.896431	Astro NT	PND5_Males_PND5_Females
Itgb1bp1	30.4215	-0.208758	0.153748	-1.3578	0.174528	0.821689	Astro NT	PND5_Males_PND5_Females
AABR07064804.1	31.7126	0.0727746	0.148536	0.489947	0.624172	0.956294	Astro NT	PND5_Males_PND5_Females
Cpsf3	20.6503	0.161131	0.198792	0.810552	0.417623	0.906416	Astro NT	PND5_Males_PND5_Females
Plekhg3	15.5154	-0.0147191	0.212085	-0.069402	0.94467	0.99523	Astro NT	PND5_Males_PND5_Females
Mia2	71.3874	-0.0883745	0.0993109	-0.889877	0.373532	0.895888	Astro NT	PND5_Males_PND5_Females
Nol10	33.305	-0.450685	0.148912	-3.02652	0.00247388	0.410082	Astro NT	PND5_Males_PND5_Females
Wdr89	6.19966	0.196687	0.367721	0.534881	0.592732	0.950889	Astro NT	PND5_Males_PND5_Females
Rrm2	0.693774	0.0726993	0.94755	0.0767234	0.938844	0.994394	Astro NT	PND5_Males_PND5_Females
Nrcam	890.373	-0.035138	0.050794	-0.691774	0.489079	0.930003	Astro NT	PND5_Males_PND5_Females
Rnf144a	148.702	0.00276397	0.0718904	0.038447	0.969331	0.996252	Astro NT	PND5_Males_PND5_Females
Hpcal1	5.08871	-0.640944	0.392623	-1.63247	0.102581	0.758102	Astro NT	PND5_Males_PND5_Females
Ipo11-ps1	2.97849	-0.193105	0.480934	-0.401521	0.688036	0.962937	Astro NT	PND5_Males_PND5_Females
Taf1b	17.5853	0.225192	0.212876	1.05785	0.290122	0.866548	Astro NT	PND5_Males_PND5_Females
Ppm1a	39.6662	-0.0662532	0.136355	-0.485889	0.627046	0.957124	Astro NT	PND5_Males_PND5_Females
Mnat1	45.6493	-0.0380477	0.134695	-0.282472	0.777582	0.979296	Astro NT	PND5_Males_PND5_Females
Tomm20l	1.48768	0.774953	0.714616	1.08443	0.278172	0.863006	Astro NT	PND5_Males_PND5_Females
Trmt5	16.7587	0.0206664	0.206137	0.100256	0.920141	0.991948	Astro NT	PND5_Males_PND5_Females
Frmd6	28.897	0.00637876	0.158602	0.0402188	0.967919	0.996252	Astro NT	PND5_Males_PND5_Females
Kidins220	149.463	0.0243237	0.0800894	0.303707	0.761351	0.973679	Astro NT	PND5_Males_PND5_Females
Timm9	35.4086	0.331903	0.143481	2.31322	0.0207106	0.610358	Astro NT	PND5_Males_PND5_Females
Slc38a6	34.4757	0.188975	0.141225	1.33811	0.180859	0.821731	Astro NT	PND5_Males_PND5_Females
LOC690035	45.0705	0.023597	0.146007	0.161616	0.871608	0.990368	Astro NT	PND5_Males_PND5_Females
Fut8	145.6	0.0132029	0.0744558	0.177325	0.859253	0.990368	Astro NT	PND5_Males_PND5_Females
Ifi27	2.80379	-0.450974	0.595478	-0.757331	0.448852	0.918408	Astro NT	PND5_Males_PND5_Females
Prkch	16.3509	-0.0368594	0.2079	-0.177294	0.859277	0.990368	Astro NT	PND5_Males_PND5_Females
Ppp4r4	0.715706	-0.0192665	0.90467	-0.0212967	0.983009	0.99845	Astro NT	PND5_Males_PND5_Females
Vti1b	18.313	-0.248487	0.20052	-1.23922	0.215266	0.841591	Astro NT	PND5_Males_PND5_Females
Adi1	1.6161	0.164786	0.722687	0.228018	0.819632	0.986055	Astro NT	PND5_Males_PND5_Females
Hspa2	0.730682	0.882542	1.01385	0.870487	0.384034	0.898327	Astro NT	PND5_Males_PND5_Females
Coch	0.571355	0.0345965	1.06083	0.0326126	0.973984	0.99634	Astro NT	PND5_Males_PND5_Females
Zfyve26	27.1059	0.064109	0.166176	0.385791	0.699652	0.964113	Astro NT	PND5_Males_PND5_Females
G2e3	26.1981	0.144627	0.191867	0.753788	0.450977	0.918408	Astro NT	PND5_Males_PND5_Females
Itpk1	32.5217	0.294022	0.149442	1.96746	0.0491301	0.675609	Astro NT	PND5_Males_PND5_Females
Jkamp	9.24739	0.305607	0.361534	0.845309	0.397938	0.901873	Astro NT	PND5_Males_PND5_Females
Prkd1	248.748	-0.0703208	0.0581193	-1.20994	0.226302	0.842054	Astro NT	PND5_Males_PND5_Females
Snapc1	16.6687	0.247679	0.239192	1.03548	0.300445	0.870741	Astro NT	PND5_Males_PND5_Females
Dnajb9	7.82143	0.178841	0.348012	0.513893	0.607327	0.951656	Astro NT	PND5_Males_PND5_Females
Trip11	96.5579	-0.039278	0.087146	-0.450715	0.652195	0.959852	Astro NT	PND5_Males_PND5_Females
Heatr5a	26.361	0.201493	0.165436	1.21795	0.223243	0.841899	Astro NT	PND5_Males_PND5_Females
Atg2b	26.1252	0.175235	0.166402	1.05308	0.292303	0.867586	Astro NT	PND5_Males_PND5_Females
Nubpl	69.0721	-0.0462019	0.124635	-0.370697	0.710863	0.964469	Astro NT	PND5_Males_PND5_Females
Sptssa	5.66879	0.468293	0.409059	1.1448	0.25229	0.855267	Astro NT	PND5_Males_PND5_Females
Akap6	38.2556	-0.473615	0.546145	-0.867198	0.385834	0.898327	Astro NT	PND5_Males_PND5_Females
Akap5	5.03123	-0.607192	0.487451	-1.24565	0.212894	0.83983	Astro NT	PND5_Males_PND5_Females
Gskip	19.6344	0.104897	0.185088	0.566739	0.570892	0.949841	Astro NT	PND5_Males_PND5_Females
Zfp36l1	57.5459	0.115182	0.120928	0.952479	0.340854	0.890495	Astro NT	PND5_Males_PND5_Females
Lgmn	7.44257	-0.467096	0.377628	-1.23692	0.216116	0.841591	Astro NT	PND5_Males_PND5_Females
Rhoj	22.6119	-0.00906211	0.177547	-0.0510406	0.959293	0.996252	Astro NT	PND5_Males_PND5_Females
Setd3	51.3566	0.0231704	0.139738	0.165813	0.868304	0.990368	Astro NT	PND5_Males_PND5_Females
Rdh11	9.30281	0.374835	0.275174	1.36218	0.173142	0.819405	Astro NT	PND5_Males_PND5_Females
Dicer1	45.2673	-0.036328	0.12574	-0.288914	0.772647	0.978111	Astro NT	PND5_Males_PND5_Females
Hif1a	92.6985	-0.0794672	0.0996385	-0.797556	0.425128	0.91011	Astro NT	PND5_Males_PND5_Females
Moap1	0.956785	-0.957925	0.989081	-0.968501	0.332794	0.885232	Astro NT	PND5_Males_PND5_Females
Dcaf5	62.6699	0.120407	0.105989	1.13603	0.255942	0.855465	Astro NT	PND5_Males_PND5_Females
Lyset	3.6564	0.222885	0.517987	0.430291	0.666984	0.961775	Astro NT	PND5_Males_PND5_Females
Gon7	0.925481	-0.50302	0.903142	-0.556967	0.57755	0.950033	Astro NT	PND5_Males_PND5_Females
Ppp1r36	7.94006	-0.36097	0.307544	-1.17372	0.240508	0.84899	Astro NT	PND5_Males_PND5_Females
Ubr7	19.5402	-0.0133889	0.18804	-0.0712021	0.943237	0.99523	Astro NT	PND5_Males_PND5_Females
Otub2	3.26232	-0.421388	0.530751	-0.793947	0.427226	0.911647	Astro NT	PND5_Males_PND5_Females
Syne2	128.028	-0.207035	0.0778401	-2.65975	0.00781982	0.530634	Astro NT	PND5_Males_PND5_Females
Rin3	1.3445	-1.10209	0.753862	-1.46192	0.143763	0.803237	Astro NT	PND5_Males_PND5_Females
Ddx24	57.6929	0.0224813	0.117424	0.191455	0.848169	0.990248	Astro NT	PND5_Males_PND5_Females
Fntb	34.2261	0.00165171	0.167527	0.00985936	0.992133	0.998741	Astro NT	PND5_Males_PND5_Females
Rab15	0.443241	-0.374382	1.17109	-0.319688	0.749205	0.968918	Astro NT	PND5_Males_PND5_Females
Papola	93.6072	0.0891795	0.0888645	1.00355	0.315598	0.875299	Astro NT	PND5_Males_PND5_Females
Max	23.7271	-0.174469	0.173521	-1.00546	0.314675	0.87509	Astro NT	PND5_Males_PND5_Females
Sgpp1	15.2393	0.187913	0.218167	0.861328	0.389058	0.898327	Astro NT	PND5_Males_PND5_Females
Plekhh1	14.8914	-0.153049	0.23116	-0.662091	0.507913	0.93738	Astro NT	PND5_Males_PND5_Females
Bdkrb2	0.627882	-0.578481	1.00346	-0.576484	0.564288	0.949841	Astro NT	PND5_Males_PND5_Females
Yy1	32.3353	-0.135642	0.146725	-0.924466	0.355244	0.894598	Astro NT	PND5_Males_PND5_Females
Pigh	10.8498	-0.000686013	0.257529	-0.00266383	0.997875	0.999566	Astro NT	PND5_Males_PND5_Females
Plekhd1	8.55947	-0.0487974	0.330206	-0.147779	0.882518	0.99058	Astro NT	PND5_Males_PND5_Females
Erh	12.7585	0.197921	0.334552	0.591599	0.554119	0.947286	Astro NT	PND5_Males_PND5_Females
Actn1	30.262	0.13545	0.152375	0.888926	0.374043	0.896016	Astro NT	PND5_Males_PND5_Females
Slc39a9	30.7461	-0.0883017	0.155454	-0.568025	0.570018	0.949841	Astro NT	PND5_Males_PND5_Females
Garin2	0.597841	-0.250824	0.984398	-0.254799	0.798878	0.98408	Astro NT	PND5_Males_PND5_Females
Pals1	91.9655	-0.113515	0.0935367	-1.21358	0.224907	0.841899	Astro NT	PND5_Males_PND5_Females
Atp6v1d	10.0856	-0.102468	0.348212	-0.29427	0.768551	0.977379	Astro NT	PND5_Males_PND5_Females
Eif2s1	48.1442	-0.0463682	0.128827	-0.359925	0.718903	0.964469	Astro NT	PND5_Males_PND5_Females
Ccdc177	1.81963	-0.102763	0.665437	-0.154429	0.877271	0.990368	Astro NT	PND5_Males_PND5_Females
Susd6	63.3625	0.141234	0.105109	1.34369	0.179048	0.821731	Astro NT	PND5_Males_PND5_Females
Dcaf4	10.3209	0.595744	0.268363	2.21992	0.0264244	0.628073	Astro NT	PND5_Males_PND5_Females
Rad51b	23.3119	-0.039085	0.177775	-0.219856	0.825983	0.987693	Astro NT	PND5_Males_PND5_Females
Srsf5	90.1896	-0.0113664	0.110189	-0.103154	0.917841	0.991948	Astro NT	PND5_Males_PND5_Females
Slc10a1	1.58876	-0.437239	0.674805	-0.647949	0.517018	0.938278	Astro NT	PND5_Males_PND5_Females
Heatr4	1.72647	-0.52711	0.630751	-0.835687	0.403331	0.9045	Astro NT	PND5_Males_PND5_Females
Acot2	7.30849	-0.0632961	0.320384	-0.197563	0.843387	0.988503	Astro NT	PND5_Males_PND5_Females
Map3k9	0.985442	0.650389	0.954703	0.681247	0.495715	0.93207	Astro NT	PND5_Males_PND5_Females
Acot1	11.0138	0.069703	0.253213	0.275274	0.783105	0.979449	Astro NT	PND5_Males_PND5_Females
Abcd4	12.1382	0.155167	0.24604	0.630659	0.528263	0.93999	Astro NT	PND5_Males_PND5_Females
Ak7	0.614435	-0.16798	1.15835	-0.145017	0.884698	0.99058	Astro NT	PND5_Males_PND5_Females
Cyp46a1	11.3206	-0.0872154	0.257564	-0.338616	0.734899	0.965194	Astro NT	PND5_Males_PND5_Females
Dglucy	4.39712	-0.656717	0.426227	-1.54077	0.123373	0.779129	Astro NT	PND5_Males_PND5_Females
Hhipl1	8.32652	0.930209	0.300035	3.10033	0.00193304	0.410082	Astro NT	PND5_Males_PND5_Females
Bcl11b	0.701752	0.591603	1.20391	0.491402	0.623142	0.956294	Astro NT	PND5_Males_PND5_Females
Vrk1	16.455	-0.0618752	0.267004	-0.231739	0.816741	0.986022	Astro NT	PND5_Males_PND5_Females
Begain	0.400968	-2.34521	1.57738	-1.48678	0.137073	0.797429	Astro NT	PND5_Males_PND5_Females
Slc25a29	5.46739	0.0106999	0.360282	0.0296988	0.976307	0.99634	Astro NT	PND5_Males_PND5_Females
Wdr25	14.5819	-0.423738	0.227556	-1.86213	0.0625849	0.707828	Astro NT	PND5_Males_PND5_Females
Evl	18.232	0.428579	0.629306	0.681035	0.495849	0.93207	Astro NT	PND5_Males_PND5_Females
Traf3	97.0584	0.0604139	0.093115	0.64881	0.516461	0.938266	Astro NT	PND5_Males_PND5_Females
Ccnk	19.6682	0.0178151	0.189762	0.0938812	0.925204	0.991948	Astro NT	PND5_Males_PND5_Females
Ccdc85c	6.77243	0.467121	0.354545	1.31752	0.187664	0.823661	Astro NT	PND5_Males_PND5_Females
Eml1	48.9871	-0.186186	0.119816	-1.55393	0.120201	0.77143	Astro NT	PND5_Males_PND5_Females
Zfp839	12.8128	-0.00436477	0.244488	-0.0178527	0.985756	0.99866	Astro NT	PND5_Males_PND5_Females
Cinp	5.95628	-0.508585	0.373245	-1.3626	0.173008	0.819405	Astro NT	PND5_Males_PND5_Females
Tecpr2	71.7548	-0.102837	0.108399	-0.948685	0.342781	0.891277	Astro NT	PND5_Males_PND5_Females
Ankrd9	3.78387	0.487873	0.448067	1.08884	0.276224	0.862935	Astro NT	PND5_Males_PND5_Females
Psmc1	17.8897	-0.194774	0.238126	-0.817945	0.413389	0.906416	Astro NT	PND5_Males_PND5_Females
Nrde2	23.2647	-0.0770514	0.173682	-0.443636	0.657306	0.960459	Astro NT	PND5_Males_PND5_Females
Dync1h1	60.1034	0.0362205	0.116587	0.310673	0.756049	0.972754	Astro NT	PND5_Males_PND5_Females
Wars1	13.6422	0.304339	0.231451	1.31492	0.188538	0.824275	Astro NT	PND5_Males_PND5_Females
Cdca4	1.89187	0.700258	0.616365	1.13611	0.255911	0.855465	Astro NT	PND5_Males_PND5_Females
Mark3	270.385	-0.101113	0.0576558	-1.75374	0.0794754	0.7357	Astro NT	PND5_Males_PND5_Females
Hsp90aa1	1.77165	0.81627	0.850291	0.959989	0.337061	0.888597	Astro NT	PND5_Males_PND5_Females
Eif5	94.5603	-0.0445964	0.0997459	-0.447099	0.654803	0.959852	Astro NT	PND5_Males_PND5_Females
Ppp2r5c	106.729	-0.138501	0.0965639	-1.43429	0.151488	0.81049	Astro NT	PND5_Males_PND5_Females
Wdr20	72.7506	0.00513455	0.099879	0.0514077	0.959001	0.996252	Astro NT	PND5_Males_PND5_Females
Mok	16.279	0.145845	0.208691	0.698857	0.484641	0.929324	Astro NT	PND5_Males_PND5_Females
Klc1	65.3848	0.0797845	0.123548	0.645775	0.518425	0.939041	Astro NT	PND5_Males_PND5_Females
Xrcc3	0.76707	0.358674	0.868479	0.41299	0.679614	0.962385	Astro NT	PND5_Males_PND5_Females
Tmem121	1.08469	0.439708	0.832124	0.528416	0.59721	0.951113	Astro NT	PND5_Males_PND5_Females
Cep170b	0.470085	1.55897	1.30265	1.19676	0.231399	0.846244	Astro NT	PND5_Males_PND5_Females
Bag5	4.03501	0.806335	0.479078	1.6831	0.0923565	0.74812	Astro NT	PND5_Males_PND5_Females
Coa8	18.3915	0.0185267	0.212546	0.0871656	0.93054	0.99312	Astro NT	PND5_Males_PND5_Females
Zfyve21	47.4194	0.0900276	0.14641	0.614901	0.53862	0.941845	Astro NT	PND5_Males_PND5_Females
Ppp1r13b	12.4931	-0.351615	0.341883	-1.02847	0.30373	0.871364	Astro NT	PND5_Males_PND5_Females
Cdc42bpb	73.4393	0.0153713	0.0987119	0.155719	0.876254	0.990368	Astro NT	PND5_Males_PND5_Females
Nudt14	0.823666	-1.15454	1.11923	-1.03154	0.302286	0.870741	Astro NT	PND5_Males_PND5_Females
Sp8	2.02511	0.717108	0.645193	1.11146	0.266369	0.858853	Astro NT	PND5_Males_PND5_Females
Pacs2	28.3685	0.201419	0.166394	1.2105	0.226088	0.84201	Astro NT	PND5_Males_PND5_Females
Tedc1	1.06448	-0.797856	0.909167	-0.877568	0.380178	0.898327	Astro NT	PND5_Males_PND5_Females
Tex22	3.79267	0.829045	0.566855	1.46253	0.143595	0.803237	Astro NT	PND5_Males_PND5_Females
Sp4	46.8772	0.194121	0.124093	1.56431	0.117745	0.766133	Astro NT	PND5_Males_PND5_Females
Vipr2	9.91467	-0.00801723	0.322364	-0.0248701	0.980159	0.997579	Astro NT	PND5_Males_PND5_Females
Clba1	3.65013	0.759883	0.468343	1.62249	0.104698	0.758102	Astro NT	PND5_Males_PND5_Females
Rapgef5	1.18245	-2.70169	1.27819	-2.11369	0.0345416	0.647639	Astro NT	PND5_Males_PND5_Females
Trmt61a	0.423345	-0.988257	1.39645	-0.707693	0.479136	0.927662	Astro NT	PND5_Males_PND5_Females
Ncapg2	7.12025	0.169959	0.31668	0.536692	0.591481	0.950889	Astro NT	PND5_Males_PND5_Females
Zfp386	31.7694	-0.0452261	0.148332	-0.304897	0.760444	0.973679	Astro NT	PND5_Males_PND5_Females
Ckb	36.0637	-0.000915379	0.37985	-0.00240985	0.998077	0.999566	Astro NT	PND5_Males_PND5_Females
Tmem196	1.80132	-0.938119	0.741664	-1.26488	0.205913	0.83525	Astro NT	PND5_Males_PND5_Females
Itgb8	117.825	0.0627103	0.0954775	0.656807	0.511305	0.937544	Astro NT	PND5_Males_PND5_Females
Gfus	1.36586	1.42612	1.03777	1.37421	0.169377	0.818096	Astro NT	PND5_Males_PND5_Females
Pawr	17.9431	-0.212157	0.200119	-1.06015	0.289074	0.866548	Astro NT	PND5_Males_PND5_Females
Eif3d	10.2896	0.0203401	0.268273	0.0758187	0.939563	0.994633	Astro NT	PND5_Males_PND5_Females
Adck5	5.83786	-0.146393	0.390707	-0.374688	0.707892	0.964469	Astro NT	PND5_Males_PND5_Females
Lrriq1	3.8087	-0.0182062	0.53976	-0.0337302	0.973092	0.99634	Astro NT	PND5_Males_PND5_Females
Cpsf1	7.60185	-0.627662	0.315517	-1.98931	0.0466665	0.675609	Astro NT	PND5_Males_PND5_Females
Ttll12	4.46687	0.0728301	0.410819	0.17728	0.859288	0.990368	Astro NT	PND5_Males_PND5_Females
Scube1	49.3433	-0.0206409	0.141458	-0.145915	0.883989	0.99058	Astro NT	PND5_Males_PND5_Females
Ly6h	1.63891	-1.56457	1.66577	-0.939246	0.347605	0.893303	Astro NT	PND5_Males_PND5_Females
Atxn7l3b	19.6909	0.326314	0.269155	1.21236	0.225373	0.841899	Astro NT	PND5_Males_PND5_Females
Wnt7b	13.7446	-0.421842	0.23082	-1.82758	0.0676127	0.713506	Astro NT	PND5_Males_PND5_Females
Oplah	2.85781	-0.378139	0.505028	-0.748748	0.454009	0.918733	Astro NT	PND5_Males_PND5_Females
Gtse1	2.58178	0.201883	0.522206	0.386595	0.699056	0.964113	Astro NT	PND5_Males_PND5_Females
Mfng	0.487325	-0.689274	1.08811	-0.633462	0.526432	0.939607	Astro NT	PND5_Males_PND5_Females
Mfsd3	0.947504	-1.03135	0.882782	-1.1683	0.242686	0.85194	Astro NT	PND5_Males_PND5_Females
Tafa5	310.809	-0.0261232	0.0626105	-0.417233	0.676508	0.962385	Astro NT	PND5_Males_PND5_Females
Tspyl5	1.02531	1.41529	0.871072	1.62477	0.104212	0.758102	Astro NT	PND5_Males_PND5_Females
L3mbtl2	14.5068	0.134854	0.22452	0.600632	0.548085	0.944864	Astro NT	PND5_Males_PND5_Females
Mettl25	50.6751	0.00459638	0.147081	0.0312506	0.97507	0.99634	Astro NT	PND5_Males_PND5_Females
Chadl	1.90949	0.177087	0.624017	0.283785	0.776575	0.978657	Astro NT	PND5_Males_PND5_Females
Lrrc14	5.89678	0.606499	0.353783	1.71432	0.0864692	0.743349	Astro NT	PND5_Males_PND5_Females
Pnpla3	4.81847	0.780893	0.394419	1.97986	0.0477197	0.675609	Astro NT	PND5_Males_PND5_Females
Ccdc59	24.4251	0.0894947	0.172461	0.518926	0.603813	0.951188	Astro NT	PND5_Males_PND5_Females
Brd1	116.596	0.0498621	0.080981	0.615725	0.538076	0.941574	Astro NT	PND5_Males_PND5_Females
Lrrc24	1.02673	-0.0816714	0.939856	-0.0868978	0.930753	0.99312	Astro NT	PND5_Males_PND5_Females
Tmtc3	31.7495	0.0559747	0.148041	0.378102	0.705355	0.964469	Astro NT	PND5_Males_PND5_Females
MGC94207	2.46197	0.098645	0.58341	0.169084	0.865731	0.990368	Astro NT	PND5_Males_PND5_Females
Mov10l1	5.6839	-0.704945	0.380955	-1.85047	0.0642462	0.708938	Astro NT	PND5_Males_PND5_Females
Arhgap39	37.6211	0.130471	0.155629	0.838342	0.401839	0.902785	Astro NT	PND5_Males_PND5_Females
Alg12	5.07446	0.517266	0.395486	1.30793	0.190898	0.825852	Astro NT	PND5_Males_PND5_Females
Trmt12	1.82041	-0.228006	0.692452	-0.329273	0.741949	0.966804	Astro NT	PND5_Males_PND5_Females
Exosc4	1.87478	-1.5703	0.688668	-2.2802	0.0225956	0.614769	Astro NT	PND5_Males_PND5_Females
Cep290	58.6724	-0.176482	0.120223	-1.46795	0.142117	0.801181	Astro NT	PND5_Males_PND5_Females
Cpt1b	1.9763	-0.167188	0.622062	-0.268764	0.788111	0.980283	Astro NT	PND5_Males_PND5_Females
Ppara	48.9554	0.100902	0.165749	0.608766	0.54268	0.943482	Astro NT	PND5_Males_PND5_Females
Gpaa1	4.99648	0.303872	0.534474	0.568545	0.569665	0.949841	Astro NT	PND5_Males_PND5_Females
Chkb	6.99603	0.774835	0.38111	2.0331	0.0420424	0.670217	Astro NT	PND5_Males_PND5_Females
Tigd5	0.485627	-1.18129	1.16772	-1.01162	0.311718	0.875084	Astro NT	PND5_Males_PND5_Females
Cdpf1	2.4309	0.238088	0.553975	0.429782	0.667354	0.961775	Astro NT	PND5_Males_PND5_Females
Trabd	17.3781	-0.0669148	0.202632	-0.330227	0.741228	0.966694	Astro NT	PND5_Males_PND5_Females
Nrbp2	64.7983	0.013109	0.116152	0.112861	0.910141	0.991309	Astro NT	PND5_Males_PND5_Females
RGD1307947	13.7767	0.033457	0.229853	0.145558	0.88427	0.99058	Astro NT	PND5_Males_PND5_Females
H1f0	8.3708	0.233477	0.320481	0.728522	0.466294	0.921584	Astro NT	PND5_Males_PND5_Females
Selenoo	20.5128	-0.0802526	0.188192	-0.42644	0.669787	0.961775	Astro NT	PND5_Males_PND5_Females
Zfp623	2.84156	-0.951922	0.566294	-1.68097	0.092769	0.749283	Astro NT	PND5_Males_PND5_Females
Rpl26-ps1	1.38042	0.00779362	0.794002	0.00981561	0.992168	0.998741	Astro NT	PND5_Males_PND5_Females
Tubgcp6	8.23331	-0.0139607	0.29931	-0.046643	0.962798	0.996252	Astro NT	PND5_Males_PND5_Females
LOC108351584	4.48126	-0.116886	0.419479	-0.278647	0.780516	0.979327	Astro NT	PND5_Males_PND5_Females
Rtl6	2.61307	1.59966	0.700881	2.28236	0.0224683	0.614769	Astro NT	PND5_Males_PND5_Females
Ppfia2	9.93425	-1.01707	0.448813	-2.26613	0.0234433	0.614769	Astro NT	PND5_Males_PND5_Females
Khdrbs3	24.2672	-0.224854	0.530189	-0.424102	0.671491	0.961775	Astro NT	PND5_Males_PND5_Females
Ppp6r2	114.104	0.0343453	0.0874497	0.392743	0.694509	0.964064	Astro NT	PND5_Males_PND5_Females
Acss3	9.607	-0.0987103	0.272989	-0.361591	0.717658	0.964469	Astro NT	PND5_Males_PND5_Females
Zfp707l1	13.7243	0.28866	0.237834	1.21371	0.22486	0.841899	Astro NT	PND5_Males_PND5_Females
Sbf1	17.5196	-0.0425752	0.20081	-0.212017	0.832093	0.988015	Astro NT	PND5_Males_PND5_Females
Syt1	35.23	-0.0158038	0.473195	-0.0333981	0.973357	0.99634	Astro NT	PND5_Males_PND5_Females
Zfp870	4.67776	0.697194	0.407422	1.71123	0.0870378	0.743349	Astro NT	PND5_Males_PND5_Females
Cyp4f1	3.85561	-0.127425	0.437492	-0.291263	0.77085	0.977837	Astro NT	PND5_Males_PND5_Females
Panx2	1.90776	-0.278087	0.682078	-0.407705	0.68349	0.962844	Astro NT	PND5_Males_PND5_Females
Dmc1	2.14349	0.0818535	0.67909	0.120534	0.90406	0.991139	Astro NT	PND5_Males_PND5_Females
Cyp4f6	34.1713	-0.156949	0.140918	-1.11376	0.265382	0.858853	Astro NT	PND5_Males_PND5_Females
Zfp472	5.87913	-0.517468	0.374231	-1.38275	0.166741	0.816572	Astro NT	PND5_Males_PND5_Females
Fam227a	25.0957	0.106579	0.1705	0.625097	0.531908	0.940162	Astro NT	PND5_Males_PND5_Females
RGD1304694	4.4006	-0.905346	0.547944	-1.65226	0.0984816	0.758102	Astro NT	PND5_Males_PND5_Females
Zfp952	9.79581	-0.113186	0.267951	-0.422413	0.672724	0.962078	Astro NT	PND5_Males_PND5_Females
Ppp1r12a	520.843	0.0352101	0.0581153	0.605867	0.544603	0.944232	Astro NT	PND5_Males_PND5_Females
Mapk15	0.613545	-1.55137	1.20616	-1.28621	0.19837	0.829493	Astro NT	PND5_Males_PND5_Females
Csdc2	51.6119	0.300455	0.128705	2.33444	0.0195728	0.60118	Astro NT	PND5_Males_PND5_Females
Zfp763	8.26095	0.3257	0.300935	1.08229	0.279122	0.863006	Astro NT	PND5_Males_PND5_Females
Ttll8	57.1374	0.0603217	0.11469	0.525955	0.598919	0.951188	Astro NT	PND5_Males_PND5_Females
Zfp101	1.1156	-0.745845	0.811939	-0.918597	0.358306	0.894598	Astro NT	PND5_Males_PND5_Females
Tomm22	6.95338	-0.398523	0.514919	-0.773954	0.438958	0.916943	Astro NT	PND5_Males_PND5_Females
Zfp563	15.8334	-0.0848605	0.228294	-0.371716	0.710104	0.964469	Astro NT	PND5_Males_PND5_Females
Rabl2	11.2274	-0.437611	0.258352	-1.69385	0.0902931	0.747254	Astro NT	PND5_Males_PND5_Females
Eppk1	1.06246	-0.00400952	0.920982	-0.00435353	0.996526	0.999277	Astro NT	PND5_Males_PND5_Females
Pmm1	6.69903	0.155524	0.391649	0.397099	0.691294	0.963295	Astro NT	PND5_Males_PND5_Females
LOC680875	25.7175	0.291116	0.20297	1.43428	0.151492	0.81049	Astro NT	PND5_Males_PND5_Females
Josd1	8.14436	-0.260992	0.302326	-0.86328	0.387983	0.898327	Astro NT	PND5_Males_PND5_Females
LOC102546572	23.8512	-0.0476595	0.171636	-0.277678	0.78126	0.979327	Astro NT	PND5_Males_PND5_Females
Hdac10	1.12018	-0.0086896	0.97338	-0.00892724	0.992877	0.998788	Astro NT	PND5_Males_PND5_Females
Acr	1.49276	-0.927999	0.698937	-1.32773	0.184267	0.822016	Astro NT	PND5_Males_PND5_Females
Tob2	13.1809	-0.251128	0.233721	-1.07447	0.28261	0.864922	Astro NT	PND5_Males_PND5_Females
Gtpbp1	13.76	-0.580239	0.234911	-2.47004	0.0135099	0.569224	Astro NT	PND5_Males_PND5_Females
Osbpl8	96.4554	0.0302762	0.0942029	0.321394	0.747912	0.968128	Astro NT	PND5_Males_PND5_Females
Plec	13.2794	0.180096	0.233282	0.772008	0.44011	0.917109	Astro NT	PND5_Males_PND5_Females
Bbs10	8.43528	-0.0665214	0.294448	-0.22592	0.821264	0.986138	Astro NT	PND5_Males_PND5_Females
Csnk1e	10.1407	-0.519479	0.418398	-1.24159	0.214388	0.841302	Astro NT	PND5_Males_PND5_Females
Tmem184b	15.7124	0.0219541	0.21474	0.102236	0.918569	0.991948	Astro NT	PND5_Males_PND5_Females
AABR07056845.1	0.948195	-0.8956	0.844361	-1.06068	0.288833	0.866548	Astro NT	PND5_Males_PND5_Females
Mgat4c	108.927	-0.344954	0.13068	-2.63968	0.00829833	0.533344	Astro NT	PND5_Males_PND5_Females
Pim3	1.24661	0.863985	1.18074	0.731732	0.464332	0.920361	Astro NT	PND5_Males_PND5_Females
Pdzrn4	11.5016	-0.307094	0.32467	-0.945866	0.344217	0.892335	Astro NT	PND5_Males_PND5_Females
Cyp4f39	58.5187	-0.0430447	0.109045	-0.394742	0.693033	0.964064	Astro NT	PND5_Males_PND5_Females
Gsdmd	1.29227	-0.342271	0.743396	-0.460415	0.645219	0.959852	Astro NT	PND5_Males_PND5_Females
Ncaph2	14.2695	-0.094863	0.236469	-0.401165	0.688299	0.963028	Astro NT	PND5_Males_PND5_Females
Parp10	0.716331	0.104281	0.956729	0.108998	0.913204	0.991948	Astro NT	PND5_Males_PND5_Females
Nap1l1	30.1789	-0.0352206	0.377437	-0.0933152	0.925653	0.991948	Astro NT	PND5_Males_PND5_Females
Cyp4f5	3.20683	-0.198443	0.517484	-0.383477	0.701366	0.964469	Astro NT	PND5_Males_PND5_Females
Abcd2	66.9974	-0.260236	0.114747	-2.26791	0.0233348	0.614769	Astro NT	PND5_Males_PND5_Females
Slc25a17	72.5205	0.160179	0.116021	1.3806	0.167402	0.816572	Astro NT	PND5_Males_PND5_Females
Hgh1	1.1925	0.119407	0.778848	0.153313	0.878152	0.990368	Astro NT	PND5_Males_PND5_Females
Vps28	0.510416	0.490883	1.14182	0.429913	0.667259	0.961775	Astro NT	PND5_Males_PND5_Females
Desi1	24.1883	0.0799092	0.194651	0.410525	0.681421	0.962401	Astro NT	PND5_Males_PND5_Females
Kcnc2	19.4643	-0.397477	0.250025	-1.58975	0.111892	0.763166	Astro NT	PND5_Males_PND5_Females
Phf5a	7.34748	0.635538	0.356415	1.78314	0.0745634	0.721915	Astro NT	PND5_Males_PND5_Females
Cntn1	5.731	0.0950225	0.973227	0.0976365	0.922221	0.991948	Astro NT	PND5_Males_PND5_Females
Caps2	9.86116	0.317629	0.270223	1.17543	0.239821	0.84899	Astro NT	PND5_Males_PND5_Females
Xrcc6	21.7381	-0.188452	0.181284	-1.03954	0.298552	0.870092	Astro NT	PND5_Males_PND5_Females
Mroh1	23.7004	0.149909	0.194529	0.770625	0.440929	0.917501	Astro NT	PND5_Males_PND5_Females
Phlda1	1.95074	0.250842	0.647411	0.387453	0.698421	0.964113	Astro NT	PND5_Males_PND5_Females
Arfgap3	23.3103	-0.0427729	0.171662	-0.249169	0.80323	0.98446	Astro NT	PND5_Males_PND5_Females
Krr1	4.63897	-0.413579	0.451652	-0.915703	0.359823	0.894598	Astro NT	PND5_Males_PND5_Females
Arsa	7.66671	0.347771	0.312262	1.11371	0.265402	0.858853	Astro NT	PND5_Males_PND5_Females
Bop1	1.99632	-0.515584	0.614933	-0.838439	0.401784	0.902785	Astro NT	PND5_Males_PND5_Females
Slc2a13	33.7737	-0.164831	0.157695	-1.04525	0.295908	0.868727	Astro NT	PND5_Males_PND5_Females
Aco2	87.6128	-0.0557391	0.100624	-0.553932	0.579625	0.950109	Astro NT	PND5_Males_PND5_Females
LOC102549817	21.5892	-0.165429	0.181096	-0.913491	0.360984	0.894598	Astro NT	PND5_Males_PND5_Females
Rab11b	42.9693	0.122045	0.165351	0.738097	0.460456	0.919114	Astro NT	PND5_Males_PND5_Females
LOC100912294	0.602429	-1.33077	1.08012	-1.23206	0.217928	0.841591	Astro NT	PND5_Males_PND5_Females
Snu13	1.62942	0.984728	0.853851	1.15328	0.248796	0.854036	Astro NT	PND5_Males_PND5_Females
Tst	38.2494	0.122777	0.135705	0.904734	0.365606	0.894598	Astro NT	PND5_Males_PND5_Females
Mpst	4.26574	0.464404	0.458452	1.01298	0.311069	0.874509	Astro NT	PND5_Males_PND5_Females
Zfp709l1	94.1787	-0.19812	0.0960362	-2.06297	0.0391151	0.657386	Astro NT	PND5_Males_PND5_Females
Yaf2	48.4836	0.112502	0.130792	0.860161	0.3897	0.898327	Astro NT	PND5_Males_PND5_Females
LOC120093538	5.61721	0.143954	0.353106	0.407678	0.68351	0.962844	Astro NT	PND5_Males_PND5_Females
Polr3h	54.208	-0.0589455	0.113612	-0.518832	0.603878	0.951188	Astro NT	PND5_Males_PND5_Females
Trmu	21.1439	0.194506	0.182413	1.06629	0.28629	0.864922	Astro NT	PND5_Males_PND5_Females
E2f7	1.14503	0.803578	0.834989	0.962382	0.335858	0.887742	Astro NT	PND5_Males_PND5_Females
LOC100909682	4.21438	0.22233	0.44696	0.497427	0.618888	0.955062	Astro NT	PND5_Males_PND5_Females
Hsf1	17.2389	0.22993	0.200599	1.14622	0.251704	0.855267	Astro NT	PND5_Males_PND5_Females
Celsr1	23.6494	-0.141346	0.176146	-0.802438	0.4223	0.907727	Astro NT	PND5_Males_PND5_Females
Slc1a6	0.931741	-0.151699	0.880655	-0.172257	0.863236	0.990368	Astro NT	PND5_Males_PND5_Females
LOC102550657	64.4915	0.0125406	0.104404	0.120116	0.904391	0.991139	Astro NT	PND5_Males_PND5_Females
LOC100910577	13.3469	-0.273509	0.233287	-1.17242	0.24103	0.84899	Astro NT	PND5_Males_PND5_Females
Polr2f	2.64429	-0.583771	0.702722	-0.830728	0.406128	0.905956	Astro NT	PND5_Males_PND5_Females
Zc3h7b	39.4109	0.00798053	0.133565	0.0597503	0.952354	0.996252	Astro NT	PND5_Males_PND5_Females
Shank3	25.1344	-0.00822144	0.206659	-0.0397826	0.968266	0.996252	Astro NT	PND5_Males_PND5_Females
Dgat1	18.1346	-0.100893	0.223623	-0.451174	0.651864	0.959852	Astro NT	PND5_Males_PND5_Females
Ankrd54	22.9376	-0.0810494	0.176694	-0.458699	0.646451	0.959852	Astro NT	PND5_Males_PND5_Females
Nav3	126.919	-0.285666	0.236486	-1.20796	0.227061	0.842104	Astro NT	PND5_Males_PND5_Females
Zfp347	43.1933	0.149012	0.126991	1.1734	0.240634	0.84899	Astro NT	PND5_Males_PND5_Females
Eif3l	10.6933	-0.147113	0.271551	-0.541752	0.58799	0.950739	Astro NT	PND5_Males_PND5_Females
LOC100125368	6.52823	0.605209	0.336374	1.79921	0.071985	0.714563	Astro NT	PND5_Males_PND5_Females
Rbx1	4.90114	-0.171273	0.390886	-0.438167	0.661266	0.960862	Astro NT	PND5_Males_PND5_Females
Ankrd24	1.16494	19.3264	196.741	0.0982327	0.921748	0.991948	Astro NT	PND5_Males_PND5_Females
Alg10	4.82549	0.358969	0.396494	0.905359	0.365275	0.894598	Astro NT	PND5_Males_PND5_Females
Adamts10	17.6559	0.168355	0.200719	0.838761	0.401604	0.902785	Astro NT	PND5_Males_PND5_Females
Sirt6	3.69714	0.160923	0.436627	0.36856	0.712456	0.964469	Astro NT	PND5_Males_PND5_Females
Mapk12	1.85717	-0.0351174	0.613828	-0.0572104	0.954378	0.996252	Astro NT	PND5_Males_PND5_Females
Trhde	1.81667	1.59862	0.991598	1.61216	0.106926	0.761075	Astro NT	PND5_Males_PND5_Females
Rhpn1	5.0684	-0.240065	0.385091	-0.623398	0.533023	0.940162	Astro NT	PND5_Males_PND5_Females
Adsl	28.0658	-0.0991835	0.164	-0.604777	0.545327	0.944415	Astro NT	PND5_Males_PND5_Females
Mapk11	8.40561	0.199555	0.39668	0.503064	0.614919	0.953881	Astro NT	PND5_Males_PND5_Females
Myo1f	2.66356	-0.304663	0.501866	-0.60706	0.543811	0.943951	Astro NT	PND5_Males_PND5_Females
Ppp1r16a	9.68011	0.363159	0.287042	1.26518	0.205807	0.83525	Astro NT	PND5_Males_PND5_Females
Tbc1d15	29.2897	0.262388	0.15919	1.64827	0.0992979	0.758102	Astro NT	PND5_Males_PND5_Females
Ep300	57.9211	-0.0667341	0.108218	-0.616661	0.537458	0.941522	Astro NT	PND5_Males_PND5_Females
Tle2	1.68247	-0.00510581	0.686181	-0.00744091	0.994063	0.998854	Astro NT	PND5_Males_PND5_Females
Pram1	16.2625	0.416934	0.286089	1.45736	0.145018	0.805262	Astro NT	PND5_Males_PND5_Females
Csrp2	1.11136	-0.332773	0.752367	-0.442301	0.658271	0.960459	Astro NT	PND5_Males_PND5_Females
Micall1	13.7085	0.222697	0.235676	0.944926	0.344697	0.892672	Astro NT	PND5_Males_PND5_Females
Plxnb2	13.9531	0.545075	0.231099	2.35862	0.0183428	0.595564	Astro NT	PND5_Males_PND5_Females
Hmg20b	33.1268	0.282145	0.144847	1.94788	0.0514293	0.684383	Astro NT	PND5_Males_PND5_Females
Hnrnpm	113.803	-0.0377993	0.0820465	-0.460705	0.64501	0.959852	Astro NT	PND5_Males_PND5_Females
Zdhhc17	69.5817	0.0186498	0.100709	0.185184	0.853085	0.990368	Astro NT	PND5_Males_PND5_Females
Dbx2	64.0295	0.0520449	0.124645	0.417544	0.67628	0.962385	Astro NT	PND5_Males_PND5_Females
Tle5	2.03401	-0.264701	1.20095	-0.220409	0.825553	0.987693	Astro NT	PND5_Males_PND5_Females
Kcnmb4	1.28432	-0.847795	0.986519	-0.859381	0.390131	0.898327	Astro NT	PND5_Males_PND5_Females
Dennd6b	7.79841	0.59565	0.353748	1.68383	0.0922153	0.74812	Astro NT	PND5_Males_PND5_Females
RGD1359634	4.92421	0.336767	0.408257	0.82489	0.409434	0.906416	Astro NT	PND5_Males_PND5_Females
Gna11	3.19693	0.561315	0.593385	0.945954	0.344172	0.892335	Astro NT	PND5_Males_PND5_Females
Tnrc6b	300.956	-0.0753944	0.0627262	-1.20196	0.229379	0.844279	Astro NT	PND5_Males_PND5_Females
Marchf2	54.5066	0.00111888	0.113466	0.00986094	0.992132	0.998741	Astro NT	PND5_Males_PND5_Females
Mrpl54	1.03676	-0.56112	0.842402	-0.666095	0.50535	0.936615	Astro NT	PND5_Males_PND5_Females
Lgr5	0.717575	-1.67822	1.46424	-1.14614	0.251736	0.855267	Astro NT	PND5_Males_PND5_Females
Cpne8	14.3171	0.0856674	0.310211	0.276159	0.782426	0.979449	Astro NT	PND5_Males_PND5_Females
Lgals1	0.470749	-0.750095	1.07889	-0.695249	0.486899	0.92967	Astro NT	PND5_Males_PND5_Females
Znf624l	13.9263	-0.164484	0.235009	-0.699903	0.483988	0.928995	Astro NT	PND5_Males_PND5_Females
Tektip1	2.01318	-0.465254	0.771669	-0.60292	0.546562	0.94482	Astro NT	PND5_Males_PND5_Females
Abtb3	47.5777	-0.0422908	0.133586	-0.316581	0.751562	0.969842	Astro NT	PND5_Males_PND5_Females
Gxylt1	32.9207	0.260252	0.145732	1.78583	0.0741274	0.720001	Astro NT	PND5_Males_PND5_Females
Mfsd12	0.504192	-0.406695	1.1101	-0.366359	0.714098	0.964469	Astro NT	PND5_Males_PND5_Females
Cyp2d4	39.5856	-0.027748	0.139207	-0.199329	0.842005	0.988503	Astro NT	PND5_Males_PND5_Females
Thap2	16.9651	0.038267	0.203885	0.187689	0.85112	0.990368	Astro NT	PND5_Males_PND5_Females
Kdelr3	57.0805	0.114919	0.142287	0.807653	0.41929	0.906416	Astro NT	PND5_Males_PND5_Females
Zbtb7a	8.86055	0.240682	0.283065	0.850269	0.395175	0.900466	Astro NT	PND5_Males_PND5_Females
Zfc3h1	130.093	-0.13542	0.0768746	-1.76158	0.078141	0.731817	Astro NT	PND5_Males_PND5_Females
Zbed4	13.4156	-0.0852966	0.23811	-0.358224	0.720176	0.964469	Astro NT	PND5_Males_PND5_Females
Fzr1	3.59259	-0.417813	0.464393	-0.899696	0.368282	0.894598	Astro NT	PND5_Males_PND5_Females
Ddx17	365.295	-0.00337197	0.0553432	-0.0609283	0.951416	0.996098	Astro NT	PND5_Males_PND5_Females
Fhl4	4.28912	-0.000638282	0.460998	-0.00138457	0.998895	0.999675	Astro NT	PND5_Males_PND5_Females
Dapk3	2.44502	-0.211203	0.618497	-0.341478	0.732744	0.964565	Astro NT	PND5_Males_PND5_Females
Cct2	5.34152	-0.509332	0.491444	-1.0364	0.300017	0.870741	Astro NT	PND5_Males_PND5_Females
Slc39a3	1.07288	1.21527	0.876923	1.38583	0.165799	0.816178	Astro NT	PND5_Males_PND5_Females
Myh9	26.1355	0.0227449	0.168043	0.135352	0.892333	0.991139	Astro NT	PND5_Males_PND5_Females
Tmem263	12.2482	0.466764	0.24913	1.87358	0.0609886	0.707828	Astro NT	PND5_Males_PND5_Females
Adamts20	31.557	-0.084605	0.147943	-0.571876	0.567406	0.949841	Astro NT	PND5_Males_PND5_Females
Cbx7	1.10868	-0.824524	0.76559	-1.07698	0.28149	0.864448	Astro NT	PND5_Males_PND5_Females
Eef2	4.06147	1.14809	0.813154	1.4119	0.15798	0.815059	Astro NT	PND5_Males_PND5_Females
Syn3	20.6102	-0.19715	0.316232	-0.623434	0.532999	0.940162	Astro NT	PND5_Males_PND5_Females
Pias4	11.1386	-0.199112	0.255769	-0.778483	0.436284	0.916008	Astro NT	PND5_Males_PND5_Females
Timp3	175.036	-0.118082	0.0815689	-1.44763	0.147721	0.808389	Astro NT	PND5_Males_PND5_Females
Cyb5r3	3.94371	-0.117083	0.435657	-0.268752	0.788121	0.980283	Astro NT	PND5_Males_PND5_Females
Gramd4	89.2507	0.0959753	0.110141	0.871382	0.383546	0.898327	Astro NT	PND5_Males_PND5_Females
Fbxo7	12.618	-0.0385644	0.2381	-0.161967	0.871332	0.990368	Astro NT	PND5_Males_PND5_Females
Tph2	0.494516	-0.789723	1.09206	-0.723148	0.469589	0.92264	Astro NT	PND5_Males_PND5_Females
Arid2	175.338	0.0516672	0.0667669	0.773845	0.439022	0.916943	Astro NT	PND5_Males_PND5_Females
Tcp11l2	6.01915	0.0568411	0.340467	0.16695	0.867409	0.990368	Astro NT	PND5_Males_PND5_Females
Glipr1l1	1.07129	-0.189963	0.812941	-0.233673	0.815239	0.985541	Astro NT	PND5_Males_PND5_Females
Prickle1	4.46547	-0.321904	0.427415	-0.75314	0.451366	0.918408	Astro NT	PND5_Males_PND5_Females
Rab21	23.1092	-0.194753	0.175811	-1.10774	0.267973	0.858853	Astro NT	PND5_Males_PND5_Females
Dohh	0.87961	-1.38902	0.979401	-1.41823	0.156123	0.813126	Astro NT	PND5_Males_PND5_Females
Tmem19	21.0179	0.209905	0.188383	1.11424	0.265174	0.858853	Astro NT	PND5_Males_PND5_Females
Cyp2d3	0.416437	1.29283	1.25336	1.03149	0.302311	0.870741	Astro NT	PND5_Males_PND5_Females
Ncln	10.8587	0.58394	0.295585	1.97554	0.0482068	0.675609	Astro NT	PND5_Males_PND5_Females
Cpsf6	158.191	0.00799265	0.0790054	0.101166	0.919419	0.991948	Astro NT	PND5_Males_PND5_Females
Dnal4	4.9936	-0.468217	0.405293	-1.15526	0.247986	0.853673	Astro NT	PND5_Males_PND5_Females
Sgsm3	5.60337	0.153711	0.356915	0.430666	0.666711	0.961775	Astro NT	PND5_Males_PND5_Females
Pwp1	9.68465	0.119043	0.292469	0.407026	0.683989	0.962844	Astro NT	PND5_Males_PND5_Females
Gga1	12.9247	-0.106966	0.236758	-0.451797	0.651415	0.959852	Astro NT	PND5_Males_PND5_Females
Angptl4	14.9679	-0.334797	0.222129	-1.50722	0.131755	0.789176	Astro NT	PND5_Males_PND5_Females
Ppm1h	47.932	0.0814498	0.155498	0.5238	0.600418	0.951188	Astro NT	PND5_Males_PND5_Females
Ano6	48.0381	0.30919	0.149081	2.07397	0.0380821	0.653301	Astro NT	PND5_Males_PND5_Females
Xpnpep3	22.762	-0.287256	0.174013	-1.65077	0.0987852	0.758102	Astro NT	PND5_Males_PND5_Females
Cry1	25.3849	0.0941252	0.166637	0.564852	0.572175	0.949841	Astro NT	PND5_Males_PND5_Females
Tbxa2r	0.591945	1.99109	1.41466	1.40747	0.159288	0.816178	Astro NT	PND5_Males_PND5_Females
Cactin	4.57288	-0.0387479	0.412548	-0.0939235	0.92517	0.991948	Astro NT	PND5_Males_PND5_Females
Rtcb	16.3912	-0.272667	0.21458	-1.2707	0.203834	0.835176	Astro NT	PND5_Males_PND5_Females
Slc16a7	6.66674	-0.366323	0.399939	-0.915947	0.359695	0.894598	Astro NT	PND5_Males_PND5_Females
Kctd17	24.3142	-0.0491838	0.178476	-0.275577	0.782873	0.979449	Astro NT	PND5_Males_PND5_Females
Ptprr	0.638027	-0.483769	1.03466	-0.467565	0.640095	0.959238	Astro NT	PND5_Males_PND5_Females
Pip5k1c	12.1816	-0.215161	0.281938	-0.76315	0.445374	0.918408	Astro NT	PND5_Males_PND5_Females
Sh3bp1	2.09348	0.202306	0.581695	0.347787	0.728	0.964469	Astro NT	PND5_Males_PND5_Females
Ric8b	52.239	0.133009	0.115611	1.15049	0.249941	0.855267	Astro NT	PND5_Males_PND5_Females
Mon2	106.529	0.0519424	0.084219	0.616754	0.537397	0.941522	Astro NT	PND5_Males_PND5_Females
Mrtfa	78.8789	0.217594	0.0999125	2.17784	0.0294177	0.641756	Astro NT	PND5_Males_PND5_Females
Slc35e3	9.35473	0.207725	0.283782	0.731986	0.464177	0.920205	Astro NT	PND5_Males_PND5_Females
Tmem117	42.1591	-0.0912631	0.180655	-0.50518	0.613433	0.953707	Astro NT	PND5_Males_PND5_Females
Rfx4	264.248	-0.000431441	0.0580006	-0.00743855	0.994065	0.998854	Astro NT	PND5_Males_PND5_Females
Msrb3	0.434166	-0.652509	1.16999	-0.557705	0.577046	0.950033	Astro NT	PND5_Males_PND5_Females
Polr3b	22.0307	0.168337	0.181239	0.928815	0.352985	0.894598	Astro NT	PND5_Males_PND5_Females
Tmprss6	2.07117	0.121533	0.599221	0.202818	0.839277	0.988302	Astro NT	PND5_Males_PND5_Females
Dnajb7	1.13276	-0.177849	0.770031	-0.230964	0.817343	0.986055	Astro NT	PND5_Males_PND5_Females
Prdm4	10.0868	0.128248	0.26815	0.478269	0.632459	0.958124	Astro NT	PND5_Males_PND5_Females
Lemd3	33.2708	-0.263168	0.143754	-1.83069	0.0671467	0.712902	Astro NT	PND5_Males_PND5_Females
Cnot2	118.292	-0.138011	0.0800486	-1.7241	0.0846906	0.743349	Astro NT	PND5_Males_PND5_Females
Nfic	9.40332	0.106154	0.274263	0.387052	0.698718	0.964113	Astro NT	PND5_Males_PND5_Females
Cenpm	1.5662	0.314069	0.674921	0.465343	0.641686	0.959238	Astro NT	PND5_Males_PND5_Females
Nell2	6.64808	-0.474719	0.541167	-0.877214	0.38037	0.898327	Astro NT	PND5_Males_PND5_Females
Cdc42ep1	2.47242	-0.0378489	0.544673	-0.0694891	0.9446	0.99523	Astro NT	PND5_Males_PND5_Females
Srebf2	123.842	0.139402	0.093405	1.49245	0.135583	0.796265	Astro NT	PND5_Males_PND5_Females
Cpm	9.9996	0.460193	0.295767	1.55593	0.119725	0.771127	Astro NT	PND5_Males_PND5_Females
Rap1b	35.3026	-0.0836973	0.141666	-0.590808	0.554649	0.947388	Astro NT	PND5_Males_PND5_Females
Xpot	27.2295	0.0882182	0.164565	0.536068	0.591911	0.950889	Astro NT	PND5_Males_PND5_Females
Frs2	72.7665	-0.00297508	0.0990316	-0.0300418	0.976034	0.99634	Astro NT	PND5_Males_PND5_Females
Lrrk2	45.0021	-0.117503	0.154468	-0.760694	0.44684	0.918408	Astro NT	PND5_Males_PND5_Females
Nuak1	11.8986	-0.143053	0.290887	-0.491781	0.622874	0.956294	Astro NT	PND5_Males_PND5_Females
Apba3	3.67846	-0.423672	0.443489	-0.955315	0.339418	0.889331	Astro NT	PND5_Males_PND5_Females
Cd320	14.4364	-0.110267	0.56185	-0.196257	0.844409	0.989111	Astro NT	PND5_Males_PND5_Females
Nopchap1	16.2926	0.0403619	0.231137	0.174623	0.861376	0.990368	Astro NT	PND5_Males_PND5_Females
Arhgef25	14.827	0.394545	0.225801	1.74731	0.0805835	0.737616	Astro NT	PND5_Males_PND5_Females
LOC100910996	3.18348	0.0516335	0.574211	0.0899207	0.92835	0.992765	Astro NT	PND5_Males_PND5_Females
Smim45	14.5867	0.174387	0.225982	0.771686	0.4403	0.917109	Astro NT	PND5_Males_PND5_Females
Mknk2	4.4449	-0.0176488	0.431426	-0.040908	0.967369	0.996252	Astro NT	PND5_Males_PND5_Females
Rab3ip	14.3428	-0.32474	0.232651	-1.39583	0.162766	0.816178	Astro NT	PND5_Males_PND5_Females
LOC108348097	5.17705	-0.741888	0.387426	-1.91491	0.0555034	0.700484	Astro NT	PND5_Males_PND5_Females
Dtx3	12.6265	0.741176	0.278871	2.65777	0.00786589	0.530634	Astro NT	PND5_Males_PND5_Females
Lrig3	29.1683	0.00266494	0.15662	0.0170154	0.986424	0.99866	Astro NT	PND5_Males_PND5_Females
Atxn10	108.756	-0.0199413	0.0831516	-0.239819	0.81047	0.985541	Astro NT	PND5_Males_PND5_Females
Serhl2	4.88596	-0.124178	0.41329	-0.300461	0.763825	0.974708	Astro NT	PND5_Males_PND5_Females
Cyc1	4.43344	-0.0489077	0.778779	-0.0628006	0.949925	0.995641	Astro NT	PND5_Males_PND5_Females
Wif1	0.708667	0.657092	0.963773	0.681791	0.495371	0.93207	Astro NT	PND5_Males_PND5_Females
Tdg	27.235	-0.0172618	0.163843	-0.105356	0.916093	0.991948	Astro NT	PND5_Males_PND5_Females
Nfyb	16.9577	0.321283	0.227205	1.41407	0.157341	0.81385	Astro NT	PND5_Males_PND5_Females
Zfr2	12.5359	-0.426144	0.243011	-1.75359	0.0795	0.7357	Astro NT	PND5_Males_PND5_Females
Dyrk2	11.2629	0.692143	0.276282	2.5052	0.0122381	0.558434	Astro NT	PND5_Males_PND5_Females
Rrp7a	6.51773	0.685977	0.340412	2.01514	0.0438901	0.67173	Astro NT	PND5_Males_PND5_Females
Zcrb1	15.8444	0.0109978	0.298824	0.0368037	0.970642	0.99634	Astro NT	PND5_Males_PND5_Females
Mchr1	2.38591	0.688505	0.592353	1.16232	0.245105	0.853673	Astro NT	PND5_Males_PND5_Females
Tmbim4	8.0199	-0.467586	0.388484	-1.20362	0.228738	0.843406	Astro NT	PND5_Males_PND5_Females
Chst11	187.012	-0.0697634	0.0832192	-0.838309	0.401857	0.902785	Astro NT	PND5_Males_PND5_Females
Zbtb39	8.99736	0.0602751	0.283142	0.212879	0.831421	0.988015	Astro NT	PND5_Males_PND5_Females
Shisa8	0.84675	0.144358	0.950401	0.151892	0.879272	0.990368	Astro NT	PND5_Males_PND5_Females
Igf1	2.07224	-0.995911	0.786667	-1.26599	0.205518	0.83525	Astro NT	PND5_Males_PND5_Females
Gpr182	1.19587	0.269023	0.771576	0.348667	0.72734	0.964469	Astro NT	PND5_Males_PND5_Females
Sharpin	11.9343	-0.193244	0.331054	-0.583723	0.559407	0.948746	Astro NT	PND5_Males_PND5_Females
Tcf20	28.8493	0.216538	0.161027	1.34473	0.178712	0.821731	Astro NT	PND5_Males_PND5_Females
Pphln1	41.8806	0.189734	0.13072	1.45145	0.146654	0.807261	Astro NT	PND5_Males_PND5_Females
Cand1	40.3266	-0.133663	0.131774	-1.01433	0.310426	0.874327	Astro NT	PND5_Males_PND5_Females
Rdh16	1.873	0.972957	0.636358	1.52894	0.126278	0.781708	Astro NT	PND5_Males_PND5_Females
Poldip3	21.984	-0.129227	0.187622	-0.688763	0.490972	0.930951	Astro NT	PND5_Males_PND5_Females
Sf3a2	19.8054	-0.103355	0.188512	-0.548269	0.583507	0.950739	Astro NT	PND5_Males_PND5_Females
Nt5dc3	0.472639	-2.11903	1.40419	-1.50908	0.131279	0.789176	Astro NT	PND5_Males_PND5_Females
Maf1	9.26441	0.180379	0.303075	0.595164	0.551734	0.94607	Astro NT	PND5_Males_PND5_Females
Hcfc2	22.4262	0.16322	0.175534	0.929847	0.35245	0.894598	Astro NT	PND5_Males_PND5_Females
Mdm2	39.5771	0.0889649	0.151913	0.58563	0.558124	0.948374	Astro NT	PND5_Males_PND5_Females
Mcat	3.92842	0.221443	0.474993	0.466201	0.641071	0.959238	Astro NT	PND5_Males_PND5_Females
Nptxr	1.65726	-2.03962	0.978901	-2.08359	0.0371978	0.647639	Astro NT	PND5_Males_PND5_Females
Dot1l	72.1456	-0.000469843	0.100001	-0.0046984	0.996251	0.999277	Astro NT	PND5_Males_PND5_Females
Uqcrb	1.59996	0.421647	1.00668	0.41885	0.675326	0.962352	Astro NT	PND5_Males_PND5_Females
Cbx6	16.7729	-0.0535136	0.266769	-0.200599	0.841012	0.988503	Astro NT	PND5_Males_PND5_Females
Pah	0.973839	-0.567953	0.833444	-0.681453	0.495585	0.93207	Astro NT	PND5_Males_PND5_Females
Ttll1	9.32142	-0.281665	0.29676	-0.949136	0.342551	0.891277	Astro NT	PND5_Males_PND5_Females
Ptdss1	29.098	-0.138873	0.161275	-0.861095	0.389186	0.898327	Astro NT	PND5_Males_PND5_Females
Gcat	1.28844	-0.705645	0.835179	-0.844903	0.398165	0.901873	Astro NT	PND5_Males_PND5_Females
Lmnb2	4.25094	0.375721	0.446161	0.842121	0.39972	0.902283	Astro NT	PND5_Males_PND5_Females
Nup107	13.1392	-0.168594	0.268781	-0.627256	0.530491	0.940162	Astro NT	PND5_Males_PND5_Females
Txn2	11.2164	0.761518	0.285098	2.67107	0.00756094	0.530634	Astro NT	PND5_Males_PND5_Females
Parpbp	0.799669	1.3439	0.965094	1.3925	0.16377	0.816178	Astro NT	PND5_Males_PND5_Females
Tmprss9	0.415975	0.947954	1.51421	0.626039	0.531289	0.940162	Astro NT	PND5_Males_PND5_Females
Pacsin2	34.3531	0.312149	0.141418	2.20728	0.0272945	0.629388	Astro NT	PND5_Males_PND5_Females
Gli1	10.9394	-0.153767	0.251032	-0.612539	0.540181	0.942838	Astro NT	PND5_Males_PND5_Females
Pmch	0.786405	0.547329	0.982591	0.557026	0.57751	0.950033	Astro NT	PND5_Males_PND5_Females
Pla2g6	16.1726	0.014967	0.20864	0.0717359	0.942812	0.99523	Astro NT	PND5_Males_PND5_Females
Thop1	2.06884	0.63961	0.60328	1.06022	0.289044	0.866548	Astro NT	PND5_Males_PND5_Females
Hmga2	27.7821	-0.2179	0.173226	-1.25789	0.208431	0.83595	Astro NT	PND5_Males_PND5_Females
Nup37	21.0159	-0.136557	0.181699	-0.751558	0.452317	0.918457	Astro NT	PND5_Males_PND5_Females
Naga	9.87764	-0.279879	0.304434	-0.919343	0.357916	0.894598	Astro NT	PND5_Males_PND5_Females
Rpl3	3.41884	-0.242744	0.755067	-0.321486	0.747842	0.968128	Astro NT	PND5_Males_PND5_Females
Map2k2	32.5381	-0.00731742	0.150158	-0.0487314	0.961133	0.996252	Astro NT	PND5_Males_PND5_Females
Irak3	11.1785	-0.0286077	0.25516	-0.112117	0.910731	0.99161	Astro NT	PND5_Males_PND5_Females
Washc3	44.7972	0.0158719	0.129167	0.122879	0.902203	0.991139	Astro NT	PND5_Males_PND5_Females
Syngr1	8.24811	0.346573	0.315874	1.09719	0.272558	0.861715	Astro NT	PND5_Males_PND5_Females
Efcab6	0.55828	-1.92821	1.21219	-1.59068	0.111682	0.763166	Astro NT	PND5_Males_PND5_Females
Tmem106c	2.6607	-0.188495	0.520165	-0.362376	0.717071	0.964469	Astro NT	PND5_Males_PND5_Females
Btbd2	5.62368	0.539143	0.35815	1.50535	0.132233	0.789463	Astro NT	PND5_Males_PND5_Females
Pus7l	5.00898	0.0613426	0.399755	0.153451	0.878043	0.990368	Astro NT	PND5_Males_PND5_Females
Hsp90b1	60.766	0.103799	0.162918	0.637121	0.524046	0.939041	Astro NT	PND5_Males_PND5_Females
Irak4	4.92207	-0.2419	0.42206	-0.573141	0.566549	0.949841	Astro NT	PND5_Males_PND5_Females
Sppl2b	8.24364	-0.118953	0.347811	-0.342006	0.732346	0.964565	Astro NT	PND5_Males_PND5_Females
Cpq	62.0484	-0.0643691	0.107322	-0.599774	0.548657	0.944864	Astro NT	PND5_Males_PND5_Females
Mdm1	8.99228	-0.484662	0.397195	-1.22021	0.222385	0.841899	Astro NT	PND5_Males_PND5_Females
Uqcc6	2.02431	-0.136262	0.630122	-0.216247	0.828795	0.988015	Astro NT	PND5_Males_PND5_Females
Rbfox2	248.487	0.0586538	0.0625982	0.93699	0.348764	0.893303	Astro NT	PND5_Males_PND5_Females
Twf1	21.9811	-0.263087	0.188539	-1.3954	0.162895	0.816178	Astro NT	PND5_Males_PND5_Females
Mgat3	20.3633	0.0115099	0.205787	0.0559311	0.955397	0.996252	Astro NT	PND5_Males_PND5_Females
Rida	11.0138	0.452229	0.257381	1.75704	0.0789104	0.734572	Astro NT	PND5_Males_PND5_Females
Ttc41	1.6558	-0.534224	0.714329	-0.747868	0.45454	0.918733	Astro NT	PND5_Males_PND5_Females
Pop1	15.3402	0.033896	0.226142	0.149888	0.880853	0.990368	Astro NT	PND5_Males_PND5_Females
Lsm7	7.37123	-0.0901328	0.550458	-0.163741	0.869935	0.990368	Astro NT	PND5_Males_PND5_Females
Ascl1	1.90209	0.676052	0.663627	1.01872	0.308335	0.874208	Astro NT	PND5_Males_PND5_Females
Mbd3	1.74474	-0.837644	0.730037	-1.1474	0.251217	0.855267	Astro NT	PND5_Males_PND5_Females
Mief1	10.7399	-0.300407	0.257553	-1.16639	0.243457	0.85317	Astro NT	PND5_Males_PND5_Females
Nipal2	16.6028	0.0745184	0.236025	0.315723	0.752213	0.970217	Astro NT	PND5_Males_PND5_Females
Rassf3	49.9428	-0.106281	0.123348	-0.861636	0.388888	0.898327	Astro NT	PND5_Males_PND5_Females
Appl2	91.9454	-0.0486851	0.0971582	-0.501091	0.616307	0.953881	Astro NT	PND5_Males_PND5_Females
Ctdsp2	17.4461	-0.0894835	0.203009	-0.440786	0.659368	0.960459	Astro NT	PND5_Males_PND5_Females
Septin3	2.5192	1.74349	0.827989	2.10569	0.0352315	0.647639	Astro NT	PND5_Males_PND5_Females
Atf4	5.51241	0.498734	0.425056	1.17334	0.24066	0.84899	Astro NT	PND5_Males_PND5_Females
Adamtsl5	1.25384	-0.302949	0.727472	-0.41644	0.677088	0.962385	Astro NT	PND5_Males_PND5_Females
Tbk1	42.8407	0.113857	0.128463	0.886302	0.375455	0.896431	Astro NT	PND5_Males_PND5_Females
Avil	2.38737	0.561344	0.581113	0.965981	0.334054	0.886394	Astro NT	PND5_Males_PND5_Females
Rps19bp1	10.1828	0.175781	0.268429	0.65485	0.512564	0.937544	Astro NT	PND5_Males_PND5_Females
Rexo1	27.7912	0.12162	0.16365	0.743175	0.457376	0.919114	Astro NT	PND5_Males_PND5_Females
Washc4	68.2067	0.118104	0.11065	1.06737	0.285806	0.864922	Astro NT	PND5_Males_PND5_Females
Tsfm	6.07959	0.954466	0.454686	2.09918	0.0358012	0.647639	Astro NT	PND5_Males_PND5_Females
Yeats4	4.85994	0.213448	0.41138	0.518859	0.603859	0.951188	Astro NT	PND5_Males_PND5_Females
Arl1	4.54502	0.561854	0.46844	1.19941	0.230367	0.844771	Astro NT	PND5_Males_PND5_Females
Ndufa6	0.692036	-1.00301	1.03224	-0.971677	0.331211	0.883789	Astro NT	PND5_Males_PND5_Females
Mettl1	5.89563	0.342255	0.370219	0.924465	0.355244	0.894598	Astro NT	PND5_Males_PND5_Females
Sgta	21.062	0.268598	0.184827	1.45323	0.146159	0.807261	Astro NT	PND5_Males_PND5_Females
Mpped1	5.68019	-0.390407	0.537919	-0.725773	0.467978	0.922359	Astro NT	PND5_Males_PND5_Females
Fam83f	2.11313	0.28197	0.606324	0.465049	0.641897	0.959238	Astro NT	PND5_Males_PND5_Females
Nol12	2.91721	0.240897	0.566092	0.425545	0.67044	0.961775	Astro NT	PND5_Males_PND5_Females
Csnk1g2	20.5008	-0.101618	0.185625	-0.547438	0.584078	0.950739	Astro NT	PND5_Males_PND5_Females
Gas2l3	4.62555	-0.0303862	0.405461	-0.0749423	0.940261	0.994971	Astro NT	PND5_Males_PND5_Females
Parvb	60.8665	0.178584	0.138247	1.29177	0.196437	0.829411	Astro NT	PND5_Males_PND5_Females
RGD1560034	1.14675	-0.652866	1.04861	-0.622599	0.533548	0.940162	Astro NT	PND5_Males_PND5_Females
Grip1	470.642	-0.0477837	0.0928734	-0.514503	0.6069	0.951656	Astro NT	PND5_Males_PND5_Females
Tef	70.2429	0.083339	0.127776	0.652226	0.514255	0.937934	Astro NT	PND5_Males_PND5_Females
Triobp	6.14818	-0.201946	0.337587	-0.598204	0.549704	0.945087	Astro NT	PND5_Males_PND5_Females
Nemp1	4.97562	0.0437908	0.387111	0.113122	0.909934	0.991309	Astro NT	PND5_Males_PND5_Females
Ttc38	2.35814	0.445091	0.542707	0.82013	0.412142	0.906416	Astro NT	PND5_Males_PND5_Females
Fam118a	3.2584	0.058773	0.495913	0.118515	0.90566	0.991139	Astro NT	PND5_Males_PND5_Females
Nup50	20.8333	-0.0233747	0.19819	-0.117941	0.906114	0.991139	Astro NT	PND5_Males_PND5_Females
Lrp1	144.738	0.0413038	0.0732969	0.563513	0.573085	0.949841	Astro NT	PND5_Males_PND5_Females
Utp20	22.0564	0.230917	0.178738	1.29193	0.196382	0.829411	Astro NT	PND5_Males_PND5_Females
Samm50	18.0488	-0.0265859	0.220868	-0.12037	0.90419	0.991139	Astro NT	PND5_Males_PND5_Females
Nab2	1.41905	-0.0444353	0.794175	-0.0559515	0.95538	0.996252	Astro NT	PND5_Males_PND5_Females
Ckap4	5.36287	0.172494	0.472487	0.365077	0.715054	0.964469	Astro NT	PND5_Males_PND5_Females
Stac3	0.782306	-0.0371735	0.909564	-0.0408696	0.9674	0.996252	Astro NT	PND5_Males_PND5_Females
Helb	20.9372	-0.0274395	0.183552	-0.149492	0.881166	0.990368	Astro NT	PND5_Males_PND5_Females
Apaf1	29.4385	-0.108901	0.154465	-0.705026	0.480794	0.927662	Astro NT	PND5_Males_PND5_Females
Shmt2	1.18415	-2.13076	0.910173	-2.34105	0.0192296	0.595903	Astro NT	PND5_Males_PND5_Females
Tafa2	3.82171	-0.481282	0.654061	-0.735837	0.46183	0.919114	Astro NT	PND5_Males_PND5_Females
Gnptab	23.7851	-0.487872	0.178185	-2.738	0.00618132	0.513044	Astro NT	PND5_Males_PND5_Females
Kif21a	247.416	-0.122142	0.0657707	-1.85708	0.0632994	0.707828	Astro NT	PND5_Males_PND5_Females
Prr5	15.8503	0.178761	0.225669	0.792141	0.428278	0.911654	Astro NT	PND5_Males_PND5_Females
Chpt1	137.009	-0.026304	0.0741352	-0.354811	0.722731	0.964469	Astro NT	PND5_Males_PND5_Females
Sdc2	73.5843	-0.137055	0.0981884	-1.39584	0.162762	0.816178	Astro NT	PND5_Males_PND5_Females
Arhgap8	0.371775	-0.944215	1.27312	-0.741654	0.458297	0.919114	Astro NT	PND5_Males_PND5_Females
Kics2	2.50425	0.000256492	0.587399	0.000436657	0.999652	0.999734	Astro NT	PND5_Males_PND5_Females
Phf21b	64.5694	-0.000347506	0.103581	-0.00335491	0.997323	0.999393	Astro NT	PND5_Males_PND5_Females
Sycp3	6.53614	-0.371047	0.363086	-1.02192	0.306817	0.874208	Astro NT	PND5_Males_PND5_Females
Pip4k2c	9.92927	0.27975	0.267329	1.04646	0.295346	0.868727	Astro NT	PND5_Males_PND5_Females
Usp15	114.19	0.0593895	0.0815626	0.728146	0.466524	0.921584	Astro NT	PND5_Males_PND5_Females
Rgs22	7.70533	0.529561	0.356329	1.48616	0.137237	0.797429	Astro NT	PND5_Males_PND5_Females
Rangap1	6.04413	0.754937	0.442772	1.70503	0.0881895	0.74465	Astro NT	PND5_Males_PND5_Females
Gns	25.9683	0.216164	0.166396	1.2991	0.193911	0.82763	Astro NT	PND5_Males_PND5_Females
Stk3	198.678	-0.17853	0.0637612	-2.79998	0.00511063	0.507397	Astro NT	PND5_Males_PND5_Females
Pick1	8.37838	0.0359248	0.292189	0.122951	0.902146	0.991139	Astro NT	PND5_Males_PND5_Females
Atp23	7.79014	-0.18058	0.320369	-0.563661	0.572985	0.949841	Astro NT	PND5_Males_PND5_Females
Sdr9c7	3.87063	0.184855	0.434603	0.425342	0.670587	0.961775	Astro NT	PND5_Males_PND5_Females
Mlc1	119.681	-0.108659	0.0835857	-1.29998	0.193609	0.827241	Astro NT	PND5_Males_PND5_Females
Srgap1	231.352	0.0370132	0.0597334	0.61964	0.535495	0.941147	Astro NT	PND5_Males_PND5_Females
Creld2	5.69735	0.110989	0.419684	0.264457	0.791427	0.981708	Astro NT	PND5_Males_PND5_Females
Rxylt1	24.2695	-0.137661	0.183416	-0.750541	0.452929	0.918457	Astro NT	PND5_Males_PND5_Females
Ccdc134	14.3805	0.20538	0.224359	0.915405	0.359979	0.894598	Astro NT	PND5_Males_PND5_Females
Spag1	34.9407	-0.0626916	0.15468	-0.405298	0.685258	0.962937	Astro NT	PND5_Males_PND5_Females
Shisal1	48.5781	0.0619792	0.140874	0.439961	0.659965	0.960459	Astro NT	PND5_Males_PND5_Females
Zfp706	6.24295	-0.431164	0.408043	-1.05666	0.290666	0.866548	Astro NT	PND5_Males_PND5_Females
Sun2	1.82421	-0.769856	0.702795	-1.09542	0.273332	0.861885	Astro NT	PND5_Males_PND5_Females
Laptm4b	10.031	0.174209	0.265899	0.655172	0.512357	0.937544	Astro NT	PND5_Males_PND5_Females
Rnf19a	40.0715	-0.241198	0.13227	-1.82353	0.0682226	0.713685	Astro NT	PND5_Males_PND5_Females
Cerk	31.6894	0.0755134	0.147835	0.510797	0.609493	0.952368	Astro NT	PND5_Males_PND5_Females
Fbln1	12.7236	-0.253299	0.237651	-1.06585	0.286493	0.864922	Astro NT	PND5_Males_PND5_Females
Matn2	1.12081	0.413436	0.973786	0.424566	0.671153	0.961775	Astro NT	PND5_Males_PND5_Females
Ankrd46	15.0622	-0.127487	0.221133	-0.576518	0.564265	0.949841	Astro NT	PND5_Males_PND5_Females
Tbc1d22a	79.7016	-0.21638	0.0973664	-2.22233	0.0262611	0.6271	Astro NT	PND5_Males_PND5_Females
Vps13b	167.653	-0.0817118	0.0786542	-1.03887	0.298863	0.87037	Astro NT	PND5_Males_PND5_Females
Cox6c	1.84111	1.39748	0.771568	1.81122	0.0701071	0.713685	Astro NT	PND5_Males_PND5_Females
Tns2	43.4724	0.0210398	0.158229	0.132971	0.894217	0.991139	Astro NT	PND5_Males_PND5_Females
Spryd3	1.99557	-1.16273	0.735781	-1.58026	0.114047	0.763166	Astro NT	PND5_Males_PND5_Females
Pabpc1	14.711	0.15978	0.2874	0.555951	0.578244	0.950085	Astro NT	PND5_Males_PND5_Females
Klf10	0.668375	-0.581209	1.01641	-0.571827	0.567439	0.949841	Astro NT	PND5_Males_PND5_Females
Cthrc1	6.99921	-0.280182	0.329399	-0.850584	0.395001	0.900466	Astro NT	PND5_Males_PND5_Females
Ccdc65	3.60622	0.066489	0.517628	0.128449	0.897793	0.991139	Astro NT	PND5_Males_PND5_Females
Slc25a32	16.6735	0.0288051	0.203859	0.141299	0.887634	0.990961	Astro NT	PND5_Males_PND5_Females
Fkbp11	0.811511	-1.18564	0.943917	-1.25609	0.209083	0.835987	Astro NT	PND5_Males_PND5_Females
Ncald	50.0851	0.0656166	0.173903	0.377316	0.705939	0.964469	Astro NT	PND5_Males_PND5_Females
Rnd1	3.58522	-0.309567	0.458356	-0.675386	0.499431	0.934118	Astro NT	PND5_Males_PND5_Females
Arf3	34.4217	0.023602	0.180397	0.130834	0.895907	0.991139	Astro NT	PND5_Males_PND5_Females
Calcoco1	21.0734	0.0994176	0.182543	0.544626	0.58601	0.950739	Astro NT	PND5_Males_PND5_Females
Dcaf13	20.7751	-0.104456	0.180607	-0.57836	0.563021	0.949766	Astro NT	PND5_Males_PND5_Females
Amigo2	0.973086	0.716304	0.815369	0.878502	0.379671	0.898327	Astro NT	PND5_Males_PND5_Females
Scaf11	68.6479	-0.158386	0.101137	-1.56606	0.117335	0.766133	Astro NT	PND5_Males_PND5_Females
Actr6	13.7801	0.0423554	0.230589	0.183684	0.854262	0.990368	Astro NT	PND5_Males_PND5_Females
Pced1b	64.8633	-0.10791	0.103243	-1.04521	0.295927	0.868727	Astro NT	PND5_Males_PND5_Females
Ubr5	333.381	-0.131327	0.0557448	-2.35586	0.0184798	0.595564	Astro NT	PND5_Males_PND5_Females
Rpap3	57.1779	0.159748	0.109588	1.45771	0.144919	0.805085	Astro NT	PND5_Males_PND5_Females
Slc38a1	11.8895	0.212636	0.432632	0.491494	0.623077	0.956294	Astro NT	PND5_Males_PND5_Females
Zfp641	12.393	-0.280643	0.244963	-1.14566	0.251938	0.855267	Astro NT	PND5_Males_PND5_Females
Cfap54	11.9911	0.462657	0.281183	1.64539	0.0998887	0.758102	Astro NT	PND5_Males_PND5_Females
Kif5a	1.14714	-1.28045	0.93745	-1.36589	0.171974	0.818096	Astro NT	PND5_Males_PND5_Females
Senp1	72.9921	0.000387688	0.102964	0.00376527	0.996996	0.999393	Astro NT	PND5_Males_PND5_Females
Amhr2	0.432555	0.351152	1.20681	0.290976	0.771069	0.977837	Astro NT	PND5_Males_PND5_Females
Zfpm2	695.417	0.0203214	0.0458431	0.443282	0.657562	0.960459	Astro NT	PND5_Males_PND5_Females
Dpys	0.585984	0.0304271	1.04246	0.0291879	0.976715	0.99634	Astro NT	PND5_Males_PND5_Females
Pfkm	56.3224	-0.0125123	0.130007	-0.0962433	0.923327	0.991948	Astro NT	PND5_Males_PND5_Females
Rrm2b	21.8919	-0.202638	0.179268	-1.13037	0.258322	0.856091	Astro NT	PND5_Males_PND5_Females
Slc38a2	19.3598	-0.137362	0.257659	-0.533114	0.593954	0.951019	Astro NT	PND5_Males_PND5_Females
Scyl2	39.925	-0.105732	0.144063	-0.733931	0.462991	0.919114	Astro NT	PND5_Males_PND5_Females
Adcy6	15.4244	0.0343153	0.217685	0.157637	0.874743	0.990368	Astro NT	PND5_Males_PND5_Females
Cdk17	89.7131	0.0155041	0.0903561	0.171589	0.86376	0.990368	Astro NT	PND5_Males_PND5_Females
Csad	36.0488	-0.152857	0.139998	-1.09186	0.274896	0.861885	Astro NT	PND5_Males_PND5_Females
Txnrd1	28.6199	0.245773	0.19376	1.26844	0.204639	0.835176	Astro NT	PND5_Males_PND5_Females
LOC100363642	122.274	0.0740116	0.0843027	0.877926	0.379984	0.898327	Astro NT	PND5_Males_PND5_Females
Oxr1	43.6729	-0.190869	0.168494	-1.1328	0.2573	0.855658	Astro NT	PND5_Males_PND5_Females
Znf740	29.1967	0.0590029	0.158235	0.372882	0.709236	0.964469	Astro NT	PND5_Males_PND5_Females
Plxnc1	32.1249	0.458959	0.169991	2.69991	0.00693583	0.513044	Astro NT	PND5_Males_PND5_Females
Rarg	10.3455	0.111578	0.262179	0.425581	0.670414	0.961775	Astro NT	PND5_Males_PND5_Females
Polr2k	7.44168	0.0197958	0.38302	0.0516833	0.958781	0.996252	Astro NT	PND5_Males_PND5_Females
Col2a1	0.941756	0.449027	0.83517	0.537647	0.590821	0.950889	Astro NT	PND5_Males_PND5_Females
Metap2	37.163	-0.371531	0.140198	-2.65005	0.00804808	0.531393	Astro NT	PND5_Males_PND5_Females
Ikbip	23.8995	-0.121406	0.173881	-0.698213	0.485044	0.929324	Astro NT	PND5_Males_PND5_Females
R3hdm2	151.373	-0.164277	0.0827887	-1.98429	0.0472232	0.675609	Astro NT	PND5_Males_PND5_Females
Tmpo	53.2511	0.223944	0.149734	1.49562	0.134754	0.79581	Astro NT	PND5_Males_PND5_Females
Troap	0.813618	-1.00749	0.916911	-1.09878	0.271862	0.861051	Astro NT	PND5_Males_PND5_Females
Dctn2	46.6322	0.0462843	0.123864	0.373671	0.708649	0.964469	Astro NT	PND5_Males_PND5_Females
Spats2	60.7854	0.0606719	0.114698	0.528972	0.596825	0.951113	Astro NT	PND5_Males_PND5_Females
Ano4	1.82612	-1.9124	0.897949	-2.12974	0.0331928	0.647639	Astro NT	PND5_Males_PND5_Females
Rapgef3	15.6347	0.166311	0.220548	0.754081	0.450801	0.918408	Astro NT	PND5_Males_PND5_Females
Tmcc3	287.323	-0.0801083	0.0829505	-0.965737	0.334176	0.886464	Astro NT	PND5_Males_PND5_Females
Lta4h	7.20709	0.0933931	0.328021	0.284717	0.775861	0.978399	Astro NT	PND5_Males_PND5_Females
Tmprss12	0.470549	2.48492	1.58809	1.56472	0.117648	0.766133	Astro NT	PND5_Males_PND5_Females
Elk3	6.35381	0.640076	0.355766	1.79915	0.0719952	0.714563	Astro NT	PND5_Males_PND5_Females
Slc48a1	10.3818	-0.129693	0.260242	-0.498353	0.618235	0.954948	Astro NT	PND5_Males_PND5_Females
Nedd1	17.9475	-0.188581	0.197004	-0.957248	0.338442	0.88918	Astro NT	PND5_Males_PND5_Females
Fgd6	157.7	-0.0109069	0.0743302	-0.146736	0.88334	0.99058	Astro NT	PND5_Males_PND5_Females
Hdac7	19.7668	-0.0186887	0.195466	-0.095611	0.92383	0.991948	Astro NT	PND5_Males_PND5_Females
Snrpf	3.29967	0.552903	0.530604	1.04203	0.2974	0.869286	Astro NT	PND5_Males_PND5_Females
Cers5	56.7003	0.170887	0.12153	1.40614	0.159684	0.816178	Astro NT	PND5_Males_PND5_Females
Vezt	75.8083	-0.120342	0.0971009	-1.23935	0.215216	0.841591	Astro NT	PND5_Males_PND5_Females
Ndufa12	10.8451	0.164889	0.374779	0.439962	0.659965	0.960459	Astro NT	PND5_Males_PND5_Females
Lima1	30.2911	0.110246	0.153843	0.716617	0.47361	0.924144	Astro NT	PND5_Males_PND5_Females
Nr2c1	94.309	0.00490786	0.0879589	0.0557972	0.955503	0.996252	Astro NT	PND5_Males_PND5_Females
Ube2n	36.3708	-0.0333771	0.138506	-0.240979	0.809571	0.985541	Astro NT	PND5_Males_PND5_Females
Nudt4	8.60414	0.214068	0.398879	0.536673	0.591493	0.950889	Astro NT	PND5_Males_PND5_Females
Racgap1	0.863107	-0.244765	1.00437	-0.2437	0.807463	0.985414	Astro NT	PND5_Males_PND5_Females
Ntn4	18.2069	-0.0931705	0.200422	-0.464871	0.642024	0.959238	Astro NT	PND5_Males_PND5_Females
Tfcp2	16.0793	-0.0774733	0.217825	-0.355668	0.722089	0.964469	Astro NT	PND5_Males_PND5_Females
Bltp3b	44.6537	-0.0802225	0.127925	-0.627106	0.53059	0.940162	Astro NT	PND5_Males_PND5_Females
Ddx23	27.9794	0.165712	0.16143	1.02652	0.304645	0.872113	Astro NT	PND5_Males_PND5_Females
Cradd	117.597	-0.0182233	0.0931756	-0.19558	0.844939	0.989475	Astro NT	PND5_Males_PND5_Females
Poc1b	29.0223	-0.300548	0.18645	-1.61195	0.106972	0.761075	Astro NT	PND5_Males_PND5_Females
Naca	8.05776	0.237176	0.428819	0.553091	0.580201	0.950175	Astro NT	PND5_Males_PND5_Females
Asb8	114.091	0.10424	0.0845856	1.23236	0.217815	0.841591	Astro NT	PND5_Males_PND5_Females
Asic1	0.930023	-0.448309	1.16576	-0.384564	0.700561	0.964113	Astro NT	PND5_Males_PND5_Females
Suox	4.14988	0.383853	0.437653	0.87707	0.380448	0.898327	Astro NT	PND5_Males_PND5_Females
Anks1b	437.39	0.00333423	0.0806086	0.0413632	0.967006	0.996252	Astro NT	PND5_Males_PND5_Females
Ptges3	27.1541	0.0872827	0.293363	0.297524	0.766066	0.976205	Astro NT	PND5_Males_PND5_Females
Atp5f1b	15.512	-0.257673	0.736695	-0.349769	0.726512	0.964469	Astro NT	PND5_Males_PND5_Females
Dazap2	9.16476	0.534165	0.284099	1.88021	0.0600794	0.707828	Astro NT	PND5_Males_PND5_Females
Socs2	13.417	-0.0747729	0.277239	-0.269706	0.787386	0.980283	Astro NT	PND5_Males_PND5_Females
Baz2a	19.1437	-0.194445	0.192566	-1.00976	0.312612	0.875084	Astro NT	PND5_Males_PND5_Females
Rbms2	16.128	0.245056	0.209037	1.17231	0.241073	0.84899	Astro NT	PND5_Males_PND5_Females
Atp5mc2	14.8288	0.685334	0.3641	1.88227	0.0597992	0.707828	Astro NT	PND5_Males_PND5_Females
Btg1	13.9111	0.143732	0.229268	0.626917	0.530714	0.940162	Astro NT	PND5_Males_PND5_Females
Zc3h10	0.717011	-1.23834	1.28006	-0.967402	0.333343	0.885232	Astro NT	PND5_Males_PND5_Females
Kitlg	6.8303	-0.394725	0.898291	-0.439418	0.660359	0.960459	Astro NT	PND5_Males_PND5_Females
Pa2g4	4.23981	-0.078778	0.519021	-0.151782	0.879359	0.990368	Astro NT	PND5_Males_PND5_Females
Pde1b	8.96499	0.337985	0.284352	1.18862	0.234591	0.848945	Astro NT	PND5_Males_PND5_Females
Eea1	107.343	-0.0600934	0.0962023	-0.624657	0.532196	0.940162	Astro NT	PND5_Males_PND5_Females
Mrpl42	7.50712	-0.680582	0.321842	-2.11465	0.0344599	0.647639	Astro NT	PND5_Males_PND5_Females
Slc11a2	10.7522	0.365416	0.262936	1.38975	0.164604	0.816178	Astro NT	PND5_Males_PND5_Females
Rassf9	2.71494	0.49105	0.526221	0.933163	0.350736	0.894598	Astro NT	PND5_Males_PND5_Females
Dusp6	11.0642	0.128367	0.259377	0.494903	0.620668	0.955818	Astro NT	PND5_Males_PND5_Females
Gls2	2.25189	0.0878365	0.613035	0.143281	0.886068	0.990961	Astro NT	PND5_Males_PND5_Females
Dnajc22	0.361547	0.963217	1.26027	0.764295	0.444692	0.918408	Astro NT	PND5_Males_PND5_Females
Letmd1	19.6783	0.100141	0.204574	0.489509	0.624481	0.956294	Astro NT	PND5_Males_PND5_Females
Atp2b1	76.4929	-0.166638	0.363485	-0.458445	0.646633	0.959852	Astro NT	PND5_Males_PND5_Females
Csrnp2	6.35017	-0.0675357	0.34187	-0.197548	0.843399	0.988503	Astro NT	PND5_Males_PND5_Females
Slc4a8	14.3326	0.0401601	0.229761	0.174791	0.861244	0.990368	Astro NT	PND5_Males_PND5_Females
Kcnv1	1.02538	1.22807	1.12067	1.09584	0.273149	0.861824	Astro NT	PND5_Males_PND5_Females
Pfdn5	13.0951	-0.0536052	0.322031	-0.16646	0.867795	0.990368	Astro NT	PND5_Males_PND5_Females
Spryd4	1.71483	-1.03606	0.701912	-1.47605	0.139931	0.798327	Astro NT	PND5_Males_PND5_Females
Myg1	3.67106	0.733228	0.553416	1.32491	0.1852	0.822242	Astro NT	PND5_Males_PND5_Females
Tmtc2	325.969	-0.099841	0.071852	-1.38954	0.16467	0.816178	Astro NT	PND5_Males_PND5_Females
Aaas	12.9422	-0.261435	0.244374	-1.06982	0.284702	0.864922	Astro NT	PND5_Males_PND5_Females
Tuba1a	12.7838	-0.0124905	0.747142	-0.0167177	0.986662	0.99866	Astro NT	PND5_Males_PND5_Females
Smarcc2	124.986	0.0672029	0.0793869	0.846523	0.397261	0.901054	Astro NT	PND5_Males_PND5_Females
Cdk4	22.3231	-0.0728027	0.249065	-0.292304	0.770054	0.977379	Astro NT	PND5_Males_PND5_Females
Atg101	10.5068	-0.0198168	0.257872	-0.0768475	0.938745	0.994394	Astro NT	PND5_Males_PND5_Females
Tspan31	4.63797	-0.0155534	0.44213	-0.0351784	0.971937	0.99634	Astro NT	PND5_Males_PND5_Females
Cbx5	81.4014	0.116844	0.0947469	1.23323	0.217491	0.841591	Astro NT	PND5_Males_PND5_Females
Prkag1	34.0144	-0.069954	0.141893	-0.493006	0.622008	0.956294	Astro NT	PND5_Males_PND5_Females
Hnrnpa1	64.106	0.426832	0.259219	1.6466	0.0996394	0.758102	Astro NT	PND5_Males_PND5_Females
Os9	25.2101	-0.174747	0.185107	-0.944032	0.345153	0.892672	Astro NT	PND5_Males_PND5_Females
Prim1	26.2975	0.484563	0.22184	2.18429	0.0289408	0.641637	Astro NT	PND5_Males_PND5_Females
Copz1	42.8606	-0.0911333	0.137011	-0.665155	0.505952	0.936615	Astro NT	PND5_Males_PND5_Females
Atp6v1c1	64.1269	-0.101736	0.103422	-0.983696	0.325265	0.881403	Astro NT	PND5_Males_PND5_Females
Mbd6	13.5983	0.0871593	0.232456	0.37495	0.707698	0.964469	Astro NT	PND5_Males_PND5_Females
Prr13	3.74426	0.476379	0.445507	1.06929	0.284937	0.864922	Astro NT	PND5_Males_PND5_Females
Atf1	33.3917	-0.266967	0.144116	-1.85244	0.0639626	0.708814	Astro NT	PND5_Males_PND5_Females
Dip2b	173.501	0.090703	0.0675701	1.34235	0.179481	0.821731	Astro NT	PND5_Males_PND5_Females
Pcbp2	54.3542	-0.101221	0.147449	-0.686482	0.492409	0.93163	Astro NT	PND5_Males_PND5_Females
Map3k12	6.71637	-0.408777	0.325315	-1.25656	0.208914	0.83595	Astro NT	PND5_Males_PND5_Females
Lmbr1l	28.2963	-0.018408	0.179552	-0.102521	0.918343	0.991948	Astro NT	PND5_Males_PND5_Females
Pkhd1l1	1.09707	-1.23579	0.837474	-1.47561	0.140048	0.798327	Astro NT	PND5_Males_PND5_Females
Tarbp2	5.62677	0.206408	0.405376	0.509177	0.610628	0.952674	Astro NT	PND5_Males_PND5_Females
Atf7	150.389	0.0623587	0.071703	0.869681	0.384475	0.898327	Astro NT	PND5_Males_PND5_Females
Kansl2	26.7538	0.242819	0.169667	1.43115	0.152387	0.81049	Astro NT	PND5_Males_PND5_Females
Azin1	39.4939	-0.357974	0.151594	-2.3614	0.0182063	0.595564	Astro NT	PND5_Males_PND5_Females
Itga5	2.57755	-0.17292	0.534951	-0.323244	0.746511	0.967925	Astro NT	PND5_Males_PND5_Females
Pan2	14.3537	-0.100427	0.224006	-0.448322	0.653921	0.959852	Astro NT	PND5_Males_PND5_Females
Scn8a	123.575	0.00440186	0.083938	0.0524418	0.958177	0.996252	Astro NT	PND5_Males_PND5_Females
Mcrs1	2.81175	-0.305067	0.683637	-0.446242	0.655423	0.959852	Astro NT	PND5_Males_PND5_Females
Mettl7a	13.1975	0.202195	0.250517	0.80711	0.419603	0.906416	Astro NT	PND5_Males_PND5_Females
Mfsd5	0.648875	-0.197865	1.26185	-0.156805	0.875398	0.990368	Astro NT	PND5_Males_PND5_Females
Rims2	181.527	0.0331792	0.0858405	0.386522	0.69911	0.964113	Astro NT	PND5_Males_PND5_Females
Prpf40b	47.1513	-0.0703841	0.135961	-0.51768	0.604682	0.951188	Astro NT	PND5_Males_PND5_Females
Rab5b	44.4894	0.204571	0.12992	1.57459	0.115352	0.763166	Astro NT	PND5_Males_PND5_Females
Acvr1b	7.03118	0.48605	0.398174	1.2207	0.222201	0.841899	Astro NT	PND5_Males_PND5_Females
Fmnl3	27.1254	-0.240181	0.162407	-1.47889	0.13917	0.798327	Astro NT	PND5_Males_PND5_Females
Pou6f1	52.8753	0.128637	0.115219	1.11646	0.264227	0.858853	Astro NT	PND5_Males_PND5_Females
Cdk2	7.66778	-0.0211333	0.334793	-0.0631235	0.949668	0.995641	Astro NT	PND5_Males_PND5_Females
Nckap5l	24.5534	-0.024304	0.173439	-0.14013	0.888557	0.991139	Astro NT	PND5_Males_PND5_Females
Tmbim6	33.5974	-0.176665	0.172844	-1.02211	0.306731	0.874208	Astro NT	PND5_Males_PND5_Females
Pmel	2.0111	-0.516864	0.599434	-0.862254	0.388548	0.898327	Astro NT	PND5_Males_PND5_Females
Smarcd1	45.6777	0.20243	0.124901	1.62073	0.105075	0.758102	Astro NT	PND5_Males_PND5_Females
Bcdin3d	13.7814	-0.524995	0.237337	-2.21202	0.0269651	0.629388	Astro NT	PND5_Males_PND5_Females
Dgka	28.4526	-0.175665	0.158475	-1.10847	0.267659	0.858853	Astro NT	PND5_Males_PND5_Females
Nudcd1	9.35272	-0.178194	0.295363	-0.603305	0.546306	0.94482	Astro NT	PND5_Males_PND5_Females
Pym1	13.3409	-0.395178	0.248757	-1.58861	0.112149	0.763166	Astro NT	PND5_Males_PND5_Females
Zfp385a	10.0521	-0.204505	0.267656	-0.764059	0.444832	0.918408	Astro NT	PND5_Males_PND5_Females
Eny2	18.4823	0.18089	0.26944	0.671355	0.501994	0.934923	Astro NT	PND5_Males_PND5_Females
Tmem198b	3.04335	0.475272	0.484364	0.981228	0.32648	0.881624	Astro NT	PND5_Males_PND5_Females
Dnajc14	17.9422	-0.0044423	0.201615	-0.0220336	0.982421	0.998352	Astro NT	PND5_Males_PND5_Females
Ebag9	17.2996	0.138054	0.203514	0.678353	0.497548	0.932796	Astro NT	PND5_Males_PND5_Females
Ormdl2	16.8464	0.0634121	0.2069	0.306487	0.759234	0.973679	Astro NT	PND5_Males_PND5_Females
Stat2	14.7631	-0.175926	0.224623	-0.783208	0.433505	0.913578	Astro NT	PND5_Males_PND5_Females
Sarnp	74.5095	0.0100901	0.105603	0.0955473	0.92388	0.991948	Astro NT	PND5_Males_PND5_Females
Sybu	123.245	-0.0577858	0.0937892	-0.616125	0.537812	0.941522	Astro NT	PND5_Males_PND5_Females
Gdf11	7.26253	0.17575	0.348215	0.504718	0.613757	0.953707	Astro NT	PND5_Males_PND5_Females
Ikzf4	1.6446	0.455952	1.11961	0.407243	0.68383	0.962844	Astro NT	PND5_Males_PND5_Females
Ddit3	7.65543	-0.423064	0.318388	-1.32877	0.183925	0.821731	Astro NT	PND5_Males_PND5_Females
Smg5l1	13.2533	-0.643941	0.277245	-2.32264	0.0201984	0.608621	Astro NT	PND5_Males_PND5_Females
Cd63	36.4399	-0.121516	0.160159	-0.758724	0.448018	0.918408	Astro NT	PND5_Males_PND5_Females
Mars1	20.6933	-0.0906013	0.194542	-0.465716	0.641419	0.959238	Astro NT	PND5_Males_PND5_Females
Bloc1s1	8.54152	0.131972	0.36326	0.3633	0.716381	0.964469	Astro NT	PND5_Males_PND5_Females
Sp1	30.8706	-0.310356	0.156748	-1.97997	0.047707	0.675609	Astro NT	PND5_Males_PND5_Females
Ext1	398.979	-0.018189	0.0601881	-0.302202	0.762498	0.974098	Astro NT	PND5_Males_PND5_Females
Itga7	3.14635	0.299117	0.49403	0.605464	0.544871	0.944232	Astro NT	PND5_Males_PND5_Females
Larp4	76.9121	-0.0325774	0.0969532	-0.336012	0.736862	0.965631	Astro NT	PND5_Males_PND5_Females
Ywhaz	21.6152	0.0944513	0.736363	0.128267	0.897938	0.991139	Astro NT	PND5_Males_PND5_Females
Rnf41	34.6553	0.0425432	0.140409	0.302994	0.761894	0.973737	Astro NT	PND5_Males_PND5_Females
Cnpy2	25.6755	0.311018	0.191	1.62837	0.103447	0.758102	Astro NT	PND5_Males_PND5_Females
Eif3e	30.317	0.113203	0.215945	0.524219	0.600126	0.951188	Astro NT	PND5_Males_PND5_Females
AC094643.2	0.864041	0.558478	0.859649	0.649658	0.515913	0.938041	Astro NT	PND5_Males_PND5_Females
Cs	50.1966	0.236124	0.122134	1.93333	0.0531962	0.691894	Astro NT	PND5_Males_PND5_Females
Baalc	27.1895	-0.0835452	0.179549	-0.465306	0.641712	0.959238	Astro NT	PND5_Males_PND5_Females
Espl1	1.79004	-0.0187141	0.617738	-0.0302945	0.975832	0.99634	Astro NT	PND5_Males_PND5_Females
Coq10a	20.7393	0.532803	0.185683	2.86942	0.00411221	0.473218	Astro NT	PND5_Males_PND5_Females
Csmd3	130.736	-0.442223	0.394534	-1.12087	0.262341	0.858245	Astro NT	PND5_Males_PND5_Females
Timeless	5.50445	0.497596	0.394665	1.26081	0.207378	0.83529	Astro NT	PND5_Males_PND5_Females
Angpt1	92.6493	-0.0900246	0.114735	-0.78463	0.432671	0.913578	Astro NT	PND5_Males_PND5_Females
Myl6	5.40897	-0.0261343	0.464656	-0.0562444	0.955147	0.996252	Astro NT	PND5_Males_PND5_Females
Smug1	5.55466	0.0493376	0.369878	0.133389	0.893886	0.991139	Astro NT	PND5_Males_PND5_Females
Lrp12	37.0764	-0.115504	0.139966	-0.82523	0.409241	0.906416	Astro NT	PND5_Males_PND5_Females
Ccnt1	37.506	-0.17251	0.13669	-1.26206	0.206928	0.83529	Astro NT	PND5_Males_PND5_Females
LOC120093525	0.467461	2.97846	1.60467	1.85611	0.0634373	0.707828	Astro NT	PND5_Males_PND5_Females
Fzd6	3.95686	0.240271	0.451037	0.532709	0.594235	0.951113	Astro NT	PND5_Males_PND5_Females
Ankrd52	12.0697	0.46013	0.24365	1.88849	0.0589598	0.706195	Astro NT	PND5_Males_PND5_Females
Taf2	36.0549	-0.00739679	0.1377	-0.0537169	0.957161	0.996252	Astro NT	PND5_Males_PND5_Females
Esyt1	1.84638	0.372356	0.620278	0.600305	0.548303	0.944864	Astro NT	PND5_Males_PND5_Females
Slc39a5	0.480863	2.60261	1.57459	1.65288	0.0983551	0.758102	Astro NT	PND5_Males_PND5_Females
Dscc1	4.60454	0.576415	0.402881	1.43073	0.152507	0.81049	Astro NT	PND5_Males_PND5_Females
Utp23	4.02766	0.38465	0.472116	0.814736	0.415223	0.906416	Astro NT	PND5_Males_PND5_Females
Nabp2	5.48327	-0.0721524	0.542001	-0.133122	0.894097	0.991139	Astro NT	PND5_Males_PND5_Females
Enpp2	57.0677	0.00493461	0.126275	0.0390781	0.968828	0.996252	Astro NT	PND5_Males_PND5_Females
Rad21	11.5581	-0.156635	0.265779	-0.589345	0.55563	0.947453	Astro NT	PND5_Males_PND5_Females
Emc2	28.5466	0.258849	0.183595	1.40989	0.158571	0.816135	Astro NT	PND5_Males_PND5_Females
Sntb1	265.972	-0.0469186	0.0575494	-0.815276	0.414915	0.906416	Astro NT	PND5_Males_PND5_Females
Zhx2	180.109	0.134663	0.0662427	2.03287	0.0420653	0.670217	Astro NT	PND5_Males_PND5_Females
Derl1	21.8598	-0.190295	0.180575	-1.05383	0.291961	0.867586	Astro NT	PND5_Males_PND5_Females
Tbc1d31	43.7988	0.0149119	0.137172	0.108709	0.913433	0.991948	Astro NT	PND5_Males_PND5_Females
LOC690840	0.697615	-0.559941	0.981477	-0.570508	0.568333	0.949841	Astro NT	PND5_Males_PND5_Females
Has2	15.2413	-0.0409631	0.234103	-0.174979	0.861096	0.990368	Astro NT	PND5_Males_PND5_Females
Samd12	85.402	0.016741	0.138178	0.121156	0.903568	0.991139	Astro NT	PND5_Males_PND5_Females
Deptor	2.71293	-0.888916	0.566697	-1.56859	0.116743	0.765386	Astro NT	PND5_Males_PND5_Females
Eif3h	37.7481	-0.0761789	0.136324	-0.558808	0.576292	0.950033	Astro NT	PND5_Males_PND5_Females
Trps1	615.318	-0.132824	0.0552474	-2.40417	0.0162094	0.594293	Astro NT	PND5_Males_PND5_Females
Anxa13	0.482295	-1.5432	1.20002	-1.28598	0.198451	0.829493	Astro NT	PND5_Males_PND5_Females
Sqle	96.2357	-0.084761	0.10493	-0.807782	0.419216	0.906416	Astro NT	PND5_Males_PND5_Females
Washc5	43.5003	-0.174707	0.134267	-1.30119	0.193193	0.827241	Astro NT	PND5_Males_PND5_Females
Nsmce2	215.081	0.071913	0.0616274	1.1669	0.243251	0.85293	Astro NT	PND5_Males_PND5_Females
Med30	9.06827	0.0673376	0.343231	0.196187	0.844464	0.989111	Astro NT	PND5_Males_PND5_Females
Fer1l6	2.98717	0.217994	0.488194	0.446532	0.655213	0.959852	Astro NT	PND5_Males_PND5_Females
Tmem65	45.2189	-0.0332872	0.132514	-0.251197	0.801662	0.984361	Astro NT	PND5_Males_PND5_Females
Ndufb9	23.5503	-0.145829	0.422266	-0.345349	0.729832	0.964469	Astro NT	PND5_Males_PND5_Females
Tatdn1	28.9487	0.125972	0.158197	0.796297	0.425859	0.911124	Astro NT	PND5_Males_PND5_Females
Oaz1	1.58649	-0.27634	0.712502	-0.387844	0.698131	0.964113	Astro NT	PND5_Males_PND5_Females
St3gal1	0.879152	0.204102	1.10262	0.185107	0.853145	0.990368	Astro NT	PND5_Males_PND5_Females
Trib1	14.5028	-0.00183979	0.251652	-0.00731086	0.994167	0.998854	Astro NT	PND5_Males_PND5_Females
Fbxo32	10.8509	-0.0456172	0.253991	-0.179601	0.857465	0.990368	Astro NT	PND5_Males_PND5_Females
LOC500877	1.09772	-1.23685	0.86048	-1.4374	0.150605	0.81049	Astro NT	PND5_Males_PND5_Females
Adat3	0.497781	-0.50926	1.27934	-0.398064	0.690583	0.963295	Astro NT	PND5_Males_PND5_Females
Lratd2	1.0104	-0.529158	0.779581	-0.678773	0.497282	0.932796	Astro NT	PND5_Males_PND5_Females
RGD1310852	1.61833	0.911348	0.672415	1.35534	0.17531	0.821731	Astro NT	PND5_Males_PND5_Females
Ap3d1	24.0665	-0.0200639	0.19137	-0.104844	0.9165	0.991948	Astro NT	PND5_Males_PND5_Females
Zhx1	12.8651	-0.0490167	0.259963	-0.188552	0.850444	0.990354	Astro NT	PND5_Males_PND5_Females
Asap1	598.779	0.0268203	0.0480013	0.558742	0.576338	0.950033	Astro NT	PND5_Males_PND5_Females
Izumo4	4.20942	-0.610375	0.434721	-1.40406	0.160301	0.816178	Astro NT	PND5_Males_PND5_Females
Atad2	21.8262	0.080771	0.19928	0.405314	0.685247	0.962937	Astro NT	PND5_Males_PND5_Females
Mob3a	8.12276	-0.0652889	0.299982	-0.217642	0.827708	0.987865	Astro NT	PND5_Males_PND5_Females
Tcf3	6.72981	0.292977	0.3314	0.884058	0.376665	0.896431	Astro NT	PND5_Males_PND5_Females
Ntaq1	15.5942	-0.158148	0.21558	-0.733595	0.463195	0.919315	Astro NT	PND5_Males_PND5_Females
Kcnq3	148.341	-0.678582	0.200674	-3.38152	0.000720855	0.280971	Astro NT	PND5_Males_PND5_Females
Apc2	36.0358	0.0519662	0.150256	0.34585	0.729456	0.964469	Astro NT	PND5_Males_PND5_Females
Klf16	0.657354	0.904559	0.985241	0.918109	0.358562	0.894598	Astro NT	PND5_Males_PND5_Females
Myc	2.88633	-0.442738	0.540706	-0.818815	0.412892	0.906416	Astro NT	PND5_Males_PND5_Females
Zfat	22.0311	0.390602	0.221895	1.76031	0.078356	0.731913	Astro NT	PND5_Males_PND5_Females
Atp5f1d	1.83457	0.0651952	0.967227	0.0674042	0.94626	0.995268	Astro NT	PND5_Males_PND5_Females
Cbarp	7.90782	0.32058	0.343512	0.933242	0.350695	0.894598	Astro NT	PND5_Males_PND5_Females
Efr3a	78.2523	-0.0597549	0.0997959	-0.598771	0.549326	0.945087	Astro NT	PND5_Males_PND5_Females
Phf20l1	200.447	-0.0347115	0.0715442	-0.485175	0.627552	0.957185	Astro NT	PND5_Males_PND5_Females
Stk11	10.0559	0.0319072	0.271197	0.117653	0.906342	0.991139	Astro NT	PND5_Males_PND5_Females
Midn	1.91532	0.388166	0.629312	0.616811	0.53736	0.941522	Astro NT	PND5_Males_PND5_Females
Mrpl13	15.8739	0.209133	0.213978	0.977361	0.32839	0.882606	Astro NT	PND5_Males_PND5_Females
R3hdm4	1.37378	3.0372	1.17301	2.58923	0.00961915	0.54005	Astro NT	PND5_Males_PND5_Females
Reep6	0.701224	0.378482	0.951765	0.397663	0.690879	0.963295	Astro NT	PND5_Males_PND5_Females
Cirbp	41.7297	0.110833	0.142502	0.777766	0.436707	0.916047	Astro NT	PND5_Males_PND5_Females
Gamt	4.80615	0.145204	0.455354	0.318881	0.749817	0.968974	Astro NT	PND5_Males_PND5_Females
Ndufs7	3.28921	-0.536492	0.601823	-0.891445	0.372691	0.895824	Astro NT	PND5_Males_PND5_Females
Pwwp3a	12.6461	-0.0769552	0.237883	-0.3235	0.746316	0.967925	Astro NT	PND5_Males_PND5_Females
Mex3d	0.496478	-0.846753	1.10316	-0.767573	0.442741	0.918182	Astro NT	PND5_Males_PND5_Females
Sbno2	14.407	0.239479	0.24328	0.984375	0.324931	0.881403	Astro NT	PND5_Males_PND5_Females
Gpx4	3.2536	-0.0192955	0.62568	-0.0308393	0.975398	0.99634	Astro NT	PND5_Males_PND5_Females
Col14a1	0.833824	2.16768	1.3437	1.61322	0.106698	0.761075	Astro NT	PND5_Males_PND5_Females
Palm	2.34857	1.72962	0.826674	2.09227	0.0364146	0.647639	Astro NT	PND5_Males_PND5_Females
Rnf126	2.04393	-0.287903	0.694263	-0.414689	0.67837	0.962385	Astro NT	PND5_Males_PND5_Females
Fgf22	0.427135	-0.95742	1.21564	-0.787586	0.430939	0.911847	Astro NT	PND5_Males_PND5_Females
Mier2	4.89202	-0.156285	0.392552	-0.398126	0.690537	0.963295	Astro NT	PND5_Males_PND5_Females
Ago2	35.0262	0.0505498	0.138879	0.363986	0.715869	0.964469	Astro NT	PND5_Males_PND5_Females
Oc90	0.518844	0.556808	1.22735	0.453668	0.650068	0.959852	Astro NT	PND5_Males_PND5_Females
Med16	5.66024	0.394462	0.363783	1.08433	0.278217	0.863006	Astro NT	PND5_Males_PND5_Females
Adcy8	285.083	-0.112872	0.0596364	-1.89268	0.058401	0.705539	Astro NT	PND5_Males_PND5_Females
Polr2e	3.31552	0.690736	0.519827	1.32878	0.18392	0.821731	Astro NT	PND5_Males_PND5_Females
Fam91a1	22.7579	0.182281	0.179087	1.01784	0.308756	0.874208	Astro NT	PND5_Males_PND5_Females
Slc45a4	5.8456	0.163837	0.379921	0.431238	0.666295	0.961693	Astro NT	PND5_Males_PND5_Females
Chrac1	1.6707	0.222791	0.660514	0.3373	0.735891	0.965631	Astro NT	PND5_Males_PND5_Females
Abca7	0.849902	1.71646	1.03473	1.65886	0.0971446	0.758102	Astro NT	PND5_Males_PND5_Females
Trappc9	153.319	-0.0571403	0.0710323	-0.804427	0.42115	0.907339	Astro NT	PND5_Males_PND5_Females
Cyrib	130.181	0.0139937	0.0799275	0.17508	0.861016	0.990368	Astro NT	PND5_Males_PND5_Females
Cnn2	2.3896	-0.47871	0.571911	-0.837036	0.402572	0.903631	Astro NT	PND5_Males_PND5_Females
Tmem259	8.10731	0.238939	0.324433	0.736481	0.461438	0.919114	Astro NT	PND5_Males_PND5_Females
Dennd3	32.2315	-0.137786	0.148123	-0.930211	0.352262	0.894598	Astro NT	PND5_Males_PND5_Females
Mroh5	0.86835	-0.0181253	0.898387	-0.0201754	0.983903	0.99862	Astro NT	PND5_Males_PND5_Females
Wdr18	7.34237	-0.133516	0.378929	-0.352351	0.724575	0.964469	Astro NT	PND5_Males_PND5_Females
Giot1	4.11767	-0.465023	0.432051	-1.07631	0.281787	0.864448	Astro NT	PND5_Males_PND5_Females
Tpgs1	0.830513	0.655495	0.878926	0.745791	0.455794	0.918982	Astro NT	PND5_Males_PND5_Females
Theg	0.986012	-0.298474	0.907183	-0.329011	0.742147	0.966832	Astro NT	PND5_Males_PND5_Females
LOC691170	38.7911	0.147918	0.133753	1.1059	0.268768	0.859538	Astro NT	PND5_Males_PND5_Females
Cyp4f4	10.9152	0.219659	0.265121	0.828522	0.407375	0.906122	Astro NT	PND5_Males_PND5_Females
Zfp799	13.7605	0.0874147	0.233543	0.374298	0.708183	0.964469	Astro NT	PND5_Males_PND5_Females
Ly6e	1.39858	-0.495611	0.87255	-0.568003	0.570033	0.949841	Astro NT	PND5_Males_PND5_Females
Syde1	3.48212	-0.228815	0.475852	-0.480854	0.63062	0.957774	Astro NT	PND5_Males_PND5_Females
Ilvbl	4.31604	0.416099	0.417708	0.996147	0.319179	0.877433	Astro NT	PND5_Males_PND5_Females
Polrmt	2.65162	-0.306597	0.516929	-0.593113	0.553106	0.946526	Astro NT	PND5_Males_PND5_Females
Hcn2	11.453	-0.106223	0.245458	-0.432755	0.665193	0.961081	Astro NT	PND5_Males_PND5_Females
Bsg	18.7247	-0.416897	0.335651	-1.24205	0.214217	0.841302	Astro NT	PND5_Males_PND5_Females
Ptp4a3	2.29465	-0.376051	0.621198	-0.605364	0.544937	0.944232	Astro NT	PND5_Males_PND5_Females
Cdc34	0.888806	2.32103	1.06402	2.18136	0.0291565	0.641756	Astro NT	PND5_Males_PND5_Females
Adgrb1	104.847	-0.00462144	0.105866	-0.0436536	0.965181	0.996252	Astro NT	PND5_Males_PND5_Females
Notch3	110.628	0.038998	0.0847908	0.459932	0.645565	0.959852	Astro NT	PND5_Males_PND5_Females
Jrk	2.44093	0.342933	0.557985	0.614592	0.538824	0.942065	Astro NT	PND5_Males_PND5_Females
Wiz	11.4262	0.0380451	0.255112	0.149131	0.881451	0.990368	Astro NT	PND5_Males_PND5_Females
Zc3h3	33.2127	-0.183423	0.148826	-1.23246	0.217776	0.841591	Astro NT	PND5_Males_PND5_Females
Col22a1	1.13641	-2.00482	0.883941	-2.26805	0.0233261	0.614769	Astro NT	PND5_Males_PND5_Females
Zfp955a	8.73638	-0.0110193	0.285387	-0.0386117	0.9692	0.996252	Astro NT	PND5_Males_PND5_Females
Brd4	108.306	-0.0547281	0.0834421	-0.655881	0.511901	0.937544	Astro NT	PND5_Males_PND5_Females
Akap8	22.9894	0.363103	0.193616	1.87538	0.0607409	0.707828	Astro NT	PND5_Males_PND5_Females
Akap8l	190.699	0.0524053	0.0831462	0.63028	0.528511	0.93999	Astro NT	PND5_Males_PND5_Females
Pycr3	20.4535	0.326535	0.239041	1.36602	0.171931	0.818096	Astro NT	PND5_Males_PND5_Females
LOC691422	10.3639	-0.330976	0.26774	-1.23619	0.216389	0.841591	Astro NT	PND5_Males_PND5_Females
Zftraf1	11.169	0.00386871	0.286971	0.0134812	0.989244	0.99866	Astro NT	PND5_Males_PND5_Females
LOC108348125	0.624412	-1.01215	1.05873	-0.956	0.339072	0.88918	Astro NT	PND5_Males_PND5_Females
Plppr3	1.15424	-0.914467	0.980843	-0.932327	0.351167	0.894598	Astro NT	PND5_Males_PND5_Females
Top1mt	1.36684	1.20007	0.790914	1.51733	0.129184	0.786121	Astro NT	PND5_Males_PND5_Females
Ptbp1	6.48139	0.0316431	0.335348	0.0943592	0.924824	0.991948	Astro NT	PND5_Males_PND5_Females
Kifc2	2.75511	-0.399836	0.586235	-0.682041	0.495213	0.93207	Astro NT	PND5_Males_PND5_Females
Ephx3	1.63413	1.16218	0.788257	1.47437	0.140382	0.798602	Astro NT	PND5_Males_PND5_Females
Grina	5.38188	-1.48164	0.645368	-2.2958	0.021687	0.614769	Astro NT	PND5_Males_PND5_Females
C7h8orf33	4.81694	0.506971	0.398756	1.27138	0.203594	0.835012	Astro NT	PND5_Males_PND5_Females
Scrib	33.2042	0.0827985	0.143893	0.575418	0.565009	0.949841	Astro NT	PND5_Males_PND5_Females
Puf60	45.9869	0.249388	0.124407	2.00462	0.0450036	0.672319	Astro NT	PND5_Males_PND5_Females
Tonsl	2.17713	-0.404556	0.575052	-0.703512	0.481737	0.927662	Astro NT	PND5_Males_PND5_Females
Ift27	2.37385	0.582513	0.562618	1.03536	0.3005	0.870741	Astro NT	PND5_Males_PND5_Females
Tmem249	4.92511	-0.417434	0.42003	-0.993819	0.320311	0.877622	Astro NT	PND5_Males_PND5_Females
Naprt	3.94177	0.23116	0.441729	0.523308	0.60076	0.951188	Astro NT	PND5_Males_PND5_Females
Slc52a2	3.06716	-0.0056163	0.479149	-0.0117214	0.990648	0.998741	Astro NT	PND5_Males_PND5_Females
Ptk2	312.779	0.0314315	0.0584771	0.537501	0.590921	0.950889	Astro NT	PND5_Males_PND5_Females
Zfp251	20.0527	0.0261695	0.226771	0.1154	0.908128	0.991309	Astro NT	PND5_Males_PND5_Females
Commd5	1.87413	0.42929	0.63028	0.68111	0.495802	0.93207	Astro NT	PND5_Males_PND5_Females
Zfp7	2.76123	0.676975	0.550287	1.23022	0.218614	0.841591	Astro NT	PND5_Males_PND5_Females
Rpl8-ps7	1.27556	-1.01434	0.914552	-1.10912	0.26738	0.858853	Astro NT	PND5_Males_PND5_Females
Zfp647	1.04591	-2.25916	1.1129	-2.02999	0.042358	0.670789	Astro NT	PND5_Males_PND5_Females
Zfp41	3.62857	0.546164	0.516802	1.05682	0.290596	0.866548	Astro NT	PND5_Males_PND5_Females
Foxred2	3.03864	-0.660774	0.510502	-1.29436	0.195541	0.829026	Astro NT	PND5_Males_PND5_Females
Gli4	2.41287	0.185764	0.554402	0.335071	0.737571	0.965631	Astro NT	PND5_Males_PND5_Females
Fem1b	13.5988	0.0432916	0.2333	0.185562	0.852788	0.990368	Astro NT	PND5_Males_PND5_Females
Tipin	20.2204	0.0586651	0.221344	0.26504	0.790979	0.981554	Astro NT	PND5_Males_PND5_Females
Loxl1	13.4292	0.323931	0.267844	1.2094	0.226509	0.842054	Astro NT	PND5_Males_PND5_Females
Tbcel	114.562	-0.0706859	0.0947107	-0.746335	0.455465	0.918831	Astro NT	PND5_Males_PND5_Females
Pdcd7	17.3979	-0.061566	0.202514	-0.304009	0.761121	0.973679	Astro NT	PND5_Males_PND5_Females
Igdcc4	102.559	0.059327	0.0857942	0.691504	0.489249	0.930003	Astro NT	PND5_Males_PND5_Females
Igdcc3	44.832	0.0724531	0.125398	0.577786	0.563409	0.949766	Astro NT	PND5_Males_PND5_Females
Zpr1	7.72445	0.292466	0.330822	0.884057	0.376665	0.896431	Astro NT	PND5_Males_PND5_Females
Smad3	35.6408	0.116519	0.138461	0.841532	0.40005	0.902456	Astro NT	PND5_Males_PND5_Females
C8h15orf61	8.82625	-0.483916	0.291422	-1.66053	0.0968072	0.757101	Astro NT	PND5_Males_PND5_Females
Nudt16	3.57957	0.208816	0.443039	0.471327	0.637407	0.959238	Astro NT	PND5_Males_PND5_Females
Bud13	13.0914	0.19546	0.23577	0.829027	0.407089	0.906034	Astro NT	PND5_Males_PND5_Females
Fxyd6	4.68924	-0.0699254	0.581037	-0.120346	0.904209	0.991139	Astro NT	PND5_Males_PND5_Females
Iqch	0.608744	2.4307	1.34585	1.80607	0.070908	0.714361	Astro NT	PND5_Males_PND5_Females
Apoa1	0.56947	1.34269	1.45858	0.920544	0.357288	0.894598	Astro NT	PND5_Males_PND5_Females
Cln6	9.03115	-0.180438	0.275598	-0.654717	0.51265	0.937544	Astro NT	PND5_Males_PND5_Females
Stag1	334.943	-0.0573243	0.0624666	-0.91768	0.358787	0.894598	Astro NT	PND5_Males_PND5_Females
Nxpe1	19.1218	0.403962	0.193236	2.09051	0.0365722	0.647639	Astro NT	PND5_Males_PND5_Females
Ift46	17.1904	0.0308343	0.204559	0.150735	0.880185	0.990368	Astro NT	PND5_Males_PND5_Females
Aagab	19.1144	0.0560367	0.191209	0.293064	0.769473	0.977379	Astro NT	PND5_Males_PND5_Females
Mrpl4	6.97383	-0.0861574	0.349038	-0.246843	0.80503	0.984841	Astro NT	PND5_Males_PND5_Females
Zfp560	16.2917	0.279127	0.208101	1.3413	0.179823	0.821731	Astro NT	PND5_Males_PND5_Females
Lctl	0.416844	-0.492837	1.13005	-0.436118	0.662751	0.961042	Astro NT	PND5_Males_PND5_Females
Zfp26	29.6507	-0.136042	0.155526	-0.874718	0.381727	0.898327	Astro NT	PND5_Males_PND5_Females
Usp2	9.83371	-0.199654	0.28359	-0.704026	0.481417	0.927662	Astro NT	PND5_Males_PND5_Females
Zwilch	12.3869	0.203515	0.252133	0.807175	0.419566	0.906416	Astro NT	PND5_Males_PND5_Females
Zfp426	61.267	0.030914	0.108219	0.285661	0.775138	0.978345	Astro NT	PND5_Males_PND5_Females
Rpl4	0.785384	-1.07242	0.941836	-1.13864	0.254852	0.855267	Astro NT	PND5_Males_PND5_Females
Mpzl3	1.60408	0.912425	0.745938	1.22319	0.221258	0.841884	Astro NT	PND5_Males_PND5_Females
Zglp1	0.433866	0.472727	1.13081	0.418041	0.675917	0.962352	Astro NT	PND5_Males_PND5_Females
Zfp266	95.6761	-0.193894	0.0878285	-2.20765	0.0272687	0.629388	Astro NT	PND5_Males_PND5_Females
Mrpl3	18.7083	0.115199	0.2249	0.51222	0.608497	0.952066	Astro NT	PND5_Males_PND5_Females
Dnmt1	15.2317	-0.103384	0.252083	-0.410121	0.681718	0.962401	Astro NT	PND5_Males_PND5_Females
Bcl9l	19.2616	0.293401	0.192561	1.52368	0.127588	0.783524	Astro NT	PND5_Males_PND5_Females
Lrrc49	53.2613	-0.134247	0.114575	-1.1717	0.241318	0.849063	Astro NT	PND5_Males_PND5_Females
Atg4d	21.2354	0.128511	0.183224	0.701384	0.483064	0.92798	Astro NT	PND5_Males_PND5_Females
Kri1	15.2047	0.0511297	0.220644	0.231729	0.816748	0.986022	Astro NT	PND5_Males_PND5_Females
Mapkapk3	5.58036	0.178227	0.410242	0.434444	0.663966	0.961042	Astro NT	PND5_Males_PND5_Females
Ddx6	85.8685	-0.036972	0.092588	-0.399318	0.689659	0.963295	Astro NT	PND5_Males_PND5_Females
Igsf9b	1.27685	-0.772122	0.781505	-0.987994	0.323156	0.880018	Astro NT	PND5_Males_PND5_Females
Qtrt1	3.78564	0.570749	0.508724	1.12192	0.261895	0.857911	Astro NT	PND5_Males_PND5_Females
Hemk1	5.35113	-0.0701387	0.367833	-0.190681	0.848776	0.990248	Astro NT	PND5_Males_PND5_Females
Pafah1b2	14.7134	-0.245282	0.246932	-0.993316	0.320556	0.877775	Astro NT	PND5_Males_PND5_Females
S1pr2	0.685258	-0.616298	1.03509	-0.595407	0.551571	0.94607	Astro NT	PND5_Males_PND5_Females
Uaca	36.6351	-0.0163146	0.138562	-0.117742	0.906272	0.991139	Astro NT	PND5_Males_PND5_Females
Cdon	16.7562	0.406455	0.257384	1.57918	0.114295	0.763166	Astro NT	PND5_Males_PND5_Females
Ilf3	69.2282	0.0310459	0.120375	0.25791	0.796476	0.982962	Astro NT	PND5_Males_PND5_Females
Rpusd4	13.119	0.357989	0.237277	1.50874	0.131366	0.789176	Astro NT	PND5_Males_PND5_Females
Sik3	198.276	-0.0725489	0.0819299	-0.8855	0.375887	0.896431	Astro NT	PND5_Males_PND5_Females
Rad54l2	42.9612	-0.0865181	0.13289	-0.651051	0.515013	0.938032	Astro NT	PND5_Males_PND5_Females
Zbtb16	3.88396	0.223183	0.529716	0.421326	0.673517	0.962078	Astro NT	PND5_Males_PND5_Females
Ttc12	11.5395	-0.111265	0.244626	-0.454834	0.649228	0.959852	Astro NT	PND5_Males_PND5_Females
Tex264	7.71998	-0.209706	0.350496	-0.598312	0.549632	0.945087	Astro NT	PND5_Males_PND5_Females
Kirrel3	2271.38	-0.0187098	0.061508	-0.304184	0.760988	0.973679	Astro NT	PND5_Males_PND5_Females
Col5a3	24.1696	0.506477	0.211738	2.392	0.0167567	0.595564	Astro NT	PND5_Males_PND5_Females
RGD1307461	0.720795	-0.220458	0.967881	-0.227774	0.819822	0.986055	Astro NT	PND5_Males_PND5_Females
Cep164	46.7288	0.167494	0.124672	1.34348	0.179118	0.821731	Astro NT	PND5_Males_PND5_Females
Clpx	45.5624	-0.0747389	0.130331	-0.573456	0.566336	0.949841	Astro NT	PND5_Males_PND5_Females
Wdr82	67.284	-0.20395	0.102918	-1.98166	0.0475172	0.675609	Astro NT	PND5_Males_PND5_Females
Kank2	25.0978	-0.070866	0.168412	-0.42079	0.673908	0.962078	Astro NT	PND5_Males_PND5_Females
Zbtb44	22.0261	0.0984102	0.177358	0.554868	0.578985	0.950109	Astro NT	PND5_Males_PND5_Females
Kmt2a	97.5971	0.182557	0.101724	1.79463	0.0727123	0.714563	Astro NT	PND5_Males_PND5_Females
Zfp653	17.0358	-0.0757705	0.206409	-0.367089	0.713553	0.964469	Astro NT	PND5_Males_PND5_Females
Rab6b	21.7429	-0.0498395	0.676754	-0.073645	0.941293	0.995167	Astro NT	PND5_Males_PND5_Females
Glce	19.6726	0.0786463	0.221141	0.355639	0.722111	0.964469	Astro NT	PND5_Males_PND5_Females
Ecsit	7.577	0.103403	0.370202	0.279315	0.780003	0.979327	Astro NT	PND5_Males_PND5_Females
Dis3l	12.3864	-0.0365663	0.245341	-0.149042	0.88152	0.990368	Astro NT	PND5_Males_PND5_Females
Tf	16.6991	0.375871	0.209706	1.79237	0.0730732	0.714563	Astro NT	PND5_Males_PND5_Females
Dscaml1	2.4307	1.01961	0.615225	1.65729	0.0974608	0.758102	Astro NT	PND5_Males_PND5_Females
Snx19	16.5759	-0.43644	0.20462	-2.13293	0.0329307	0.647639	Astro NT	PND5_Males_PND5_Females
Slc44a2	50.2554	-0.100589	0.144508	-0.696081	0.486378	0.929442	Astro NT	PND5_Males_PND5_Females
Tmem115	2.60563	0.277513	0.561727	0.494036	0.621281	0.956054	Astro NT	PND5_Males_PND5_Females
LOC691658	1.8329	0.460246	0.70356	0.654167	0.513004	0.937568	Astro NT	PND5_Males_PND5_Females
Cyb561d2	1.10715	-1.58169	0.997565	-1.58556	0.11284	0.763166	Astro NT	PND5_Males_PND5_Females
Spc24	0.919466	-1.00695	0.870209	-1.15713	0.247218	0.853673	Astro NT	PND5_Males_PND5_Females
Rexo2	28.9215	0.44305	0.184279	2.40424	0.0162062	0.594293	Astro NT	PND5_Males_PND5_Females
Nprl2	2.309	-0.373891	0.591084	-0.632552	0.527026	0.939607	Astro NT	PND5_Males_PND5_Females
Smarca4	72.088	0.224531	0.0998007	2.24979	0.0244622	0.616843	Astro NT	PND5_Males_PND5_Females
Car12	7.3832	0.106278	0.336295	0.316025	0.751983	0.970127	Astro NT	PND5_Males_PND5_Females
Arhgap32	309.25	-0.0110386	0.0558424	-0.197673	0.843301	0.988503	Astro NT	PND5_Males_PND5_Females
Bace1	8.26714	0.0234058	0.288094	0.0812436	0.935248	0.994234	Astro NT	PND5_Males_PND5_Females
Ldlr	33.2818	0.0952508	0.158904	0.599425	0.548889	0.944894	Astro NT	PND5_Males_PND5_Females
Rnf214	67.9193	0.0563511	0.101812	0.553484	0.579932	0.950145	Astro NT	PND5_Males_PND5_Females
Dpp8	166.452	-0.0688641	0.0765816	-0.899225	0.368533	0.894598	Astro NT	PND5_Males_PND5_Females
Inhca	1.18738	0.792255	0.756691	1.047	0.2951	0.868727	Astro NT	PND5_Males_PND5_Females
Pcsk7	34.8002	-0.315426	0.160856	-1.96092	0.0498883	0.678771	Astro NT	PND5_Males_PND5_Females
Carm1	41.3834	-0.119497	0.136976	-0.872398	0.382992	0.898327	Astro NT	PND5_Males_PND5_Females
Tagln	1.74599	1.38588	0.807666	1.7159	0.0861794	0.743349	Astro NT	PND5_Males_PND5_Females
Aph1b	9.11633	-0.600156	0.283137	-2.11967	0.0340339	0.647639	Astro NT	PND5_Males_PND5_Females
Ccdc15	13.5267	-0.282015	0.236362	-1.19315	0.232811	0.847493	Astro NT	PND5_Males_PND5_Females
Tirap	8.78025	-0.164701	0.292381	-0.56331	0.573224	0.949841	Astro NT	PND5_Males_PND5_Females
Oaz2	33.7455	-0.200615	0.14502	-1.38337	0.166553	0.816572	Astro NT	PND5_Males_PND5_Females
Yipf2	6.85763	0.225957	0.354955	0.63658	0.524398	0.939041	Astro NT	PND5_Males_PND5_Females
Sidt2	18.6344	-0.244981	0.194955	-1.2566	0.208899	0.83595	Astro NT	PND5_Males_PND5_Females
Cdc37	10.7778	0.0223883	0.281957	0.079403	0.936712	0.994394	Astro NT	PND5_Males_PND5_Females
Spg21	6.13777	-0.281617	0.380104	-0.740895	0.458757	0.919114	Astro NT	PND5_Males_PND5_Females
Foxred1	14.5068	-0.32641	0.300281	-1.08702	0.27703	0.863006	Astro NT	PND5_Males_PND5_Females
Zfp609	127.111	0.00341827	0.0787383	0.0434131	0.965372	0.996252	Astro NT	PND5_Males_PND5_Females
Ppm1m	2.00469	0.464963	0.597465	0.778226	0.436436	0.916047	Astro NT	PND5_Males_PND5_Females
Zw10	13.5939	0.712609	0.248283	2.87015	0.00410283	0.473218	Astro NT	PND5_Males_PND5_Females
Srpra	37.1503	0.401646	0.139177	2.88587	0.0039033	0.473218	Astro NT	PND5_Males_PND5_Females
Fam118b	31.831	0.120052	0.147157	0.815809	0.414609	0.906416	Astro NT	PND5_Males_PND5_Females
Dag1	74.636	0.064811	0.105536	0.614112	0.539141	0.94221	Astro NT	PND5_Males_PND5_Females
Nxpe2	10.8577	-0.204075	0.286323	-0.712745	0.476004	0.925431	Astro NT	PND5_Males_PND5_Females
Dennd4a	72.1005	-0.0500957	0.0992039	-0.504977	0.613575	0.953707	Astro NT	PND5_Males_PND5_Females
Pde4a	3.41126	-0.716357	0.504318	-1.42045	0.155478	0.813126	Astro NT	PND5_Males_PND5_Females
Tmem218	14.9167	0.365054	0.221895	1.64517	0.0999354	0.758102	Astro NT	PND5_Males_PND5_Females
Nxpe4	5.20616	0.406435	0.388367	1.04652	0.295319	0.868727	Astro NT	PND5_Males_PND5_Females
Ei24	17.166	0.189794	0.206406	0.919517	0.357825	0.894598	Astro NT	PND5_Males_PND5_Females
Hyal3	14.2773	-0.088527	0.251039	-0.352643	0.724356	0.964469	Astro NT	PND5_Males_PND5_Females
Plekho2	15.8639	0.0851088	0.212643	0.400243	0.688977	0.963295	Astro NT	PND5_Males_PND5_Females
Swsap1	1.50704	1.09016	0.772468	1.41127	0.158164	0.815643	Astro NT	PND5_Males_PND5_Females
Zfp717	40.8859	0.099563	0.130524	0.762797	0.445584	0.918408	Astro NT	PND5_Males_PND5_Females
Slc37a2	0.624668	0.898293	1.05356	0.852628	0.393866	0.900244	Astro NT	PND5_Males_PND5_Females
Tmem205	1.61387	-0.572592	0.797646	-0.717852	0.472849	0.923905	Astro NT	PND5_Males_PND5_Females
Megf11	133.385	-0.0227488	0.109093	-0.208527	0.834817	0.988114	Astro NT	PND5_Males_PND5_Females
Ccdc159	1.33735	-0.0757395	0.853882	-0.0887001	0.92932	0.993065	Astro NT	PND5_Males_PND5_Females
Acrv1	0.683447	-0.593466	1.0073	-0.589163	0.555752	0.947453	Astro NT	PND5_Males_PND5_Females
Bfsp2	0.623799	0.717905	1.20632	0.59512	0.551764	0.94607	Astro NT	PND5_Males_PND5_Females
Cadm1	149.568	-0.0107755	0.0990608	-0.108776	0.91338	0.991948	Astro NT	PND5_Males_PND5_Females
Plppr2	4.56612	0.388961	0.570023	0.68236	0.495011	0.93207	Astro NT	PND5_Males_PND5_Females
Anp32a	46.5894	-0.0581109	0.163493	-0.355434	0.722265	0.964469	Astro NT	PND5_Males_PND5_Females
LOC103690166	0.718911	1.0253	1.07978	0.949544	0.342344	0.891277	Astro NT	PND5_Males_PND5_Females
Stt3a	28.4004	-0.0907622	0.170971	-0.530864	0.595513	0.951113	Astro NT	PND5_Males_PND5_Females
Parp16	5.32776	0.0750367	0.375112	0.200038	0.841451	0.988503	Astro NT	PND5_Males_PND5_Females
Ifrd2	0.852437	1.35068	0.94711	1.4261	0.153838	0.812642	Astro NT	PND5_Males_PND5_Females
LOC120094092	17.9039	0.100455	0.19843	0.506248	0.612682	0.953707	Astro NT	PND5_Males_PND5_Females
LOC108348048	12.1609	-0.209335	0.245127	-0.853985	0.393113	0.899619	Astro NT	PND5_Males_PND5_Females
LOC100911320	3.21666	0.239405	0.505831	0.473289	0.636007	0.959238	Astro NT	PND5_Males_PND5_Females
Glyctk	4.94432	-0.29099	0.386277	-0.753318	0.451259	0.918408	Astro NT	PND5_Males_PND5_Females
Fdx2	1.88532	1.1369	0.744605	1.52685	0.126798	0.782083	Astro NT	PND5_Males_PND5_Females
Ints14	26.1727	0.112138	0.165727	0.676646	0.498631	0.933835	Astro NT	PND5_Males_PND5_Females
Raver1	13.2184	-0.466301	0.262063	-1.77935	0.0751829	0.723713	Astro NT	PND5_Males_PND5_Females
Hacd3	190.19	0.165054	0.0650766	2.5363	0.0112031	0.558434	Astro NT	PND5_Males_PND5_Females
Msantd2	67.4646	0.0947269	0.104962	0.902491	0.366796	0.894598	Astro NT	PND5_Males_PND5_Females
Map2k5	136.138	0.0383094	0.0746187	0.513402	0.60767	0.951656	Astro NT	PND5_Males_PND5_Females
Fez1	85.0322	0.0679211	0.101041	0.672213	0.501448	0.934923	Astro NT	PND5_Males_PND5_Females
Phldb1	13.9372	0.134993	0.233472	0.578198	0.56313	0.949766	Astro NT	PND5_Males_PND5_Females
Armc8	89.6048	0.0346674	0.0940659	0.368543	0.712468	0.964469	Astro NT	PND5_Males_PND5_Females
Dock6	6.26459	0.359154	0.339175	1.0589	0.289644	0.866548	Astro NT	PND5_Males_PND5_Females
Hepacam	124.233	-0.141337	0.0896704	-1.57618	0.114983	0.763166	Astro NT	PND5_Males_PND5_Females
Ddx25	1.09952	1.39614	1.23005	1.13503	0.256365	0.855465	Astro NT	PND5_Males_PND5_Females
Pus3	9.46452	-0.0367848	0.271981	-0.135248	0.892416	0.991139	Astro NT	PND5_Males_PND5_Females
Hyls1	1.39298	-0.301113	0.748886	-0.402081	0.687624	0.962937	Astro NT	PND5_Males_PND5_Females
Parp6	47.5067	0.173504	0.143768	1.20684	0.227494	0.842472	Astro NT	PND5_Males_PND5_Females
Slc38a3	204.252	0.114822	0.0863475	1.32977	0.183595	0.821731	Astro NT	PND5_Males_PND5_Females
Pknox2	59.7752	-0.0415459	0.107568	-0.386231	0.699326	0.964113	Astro NT	PND5_Males_PND5_Females
Jhy	0.8787	-1.05316	0.942936	-1.11689	0.264041	0.858853	Astro NT	PND5_Males_PND5_Females
Tyk2	13.1468	-0.229795	0.26654	-0.862141	0.38861	0.898327	Astro NT	PND5_Males_PND5_Females
Pkm	26.276	-0.0157966	0.185351	-0.085225	0.932083	0.993328	Astro NT	PND5_Males_PND5_Females
Dnm2	70.6766	-0.0414714	0.100305	-0.413455	0.679273	0.962385	Astro NT	PND5_Males_PND5_Females
Rbpms2	9.10082	-0.136882	0.333158	-0.41086	0.681175	0.962401	Astro NT	PND5_Males_PND5_Females
RGD1311744	7.04832	0.113097	0.342499	0.33021	0.741241	0.966694	Astro NT	PND5_Males_PND5_Females
Dcps	100.67	-0.0522109	0.0992353	-0.526132	0.598797	0.951188	Astro NT	PND5_Males_PND5_Females
Ncam1	826.531	-0.0934124	0.054153	-1.72497	0.0845322	0.743349	Astro NT	PND5_Males_PND5_Females
Ubash3b	88.6288	0.0896813	0.111636	0.803339	0.421779	0.907339	Astro NT	PND5_Males_PND5_Females
Bnip2	28.0542	-0.162113	0.161988	-1.00078	0.316935	0.876043	Astro NT	PND5_Males_PND5_Females
Hspa8	11.5444	-0.371683	0.315458	-1.17824	0.238703	0.84899	Astro NT	PND5_Males_PND5_Females
Cacna2d2	1.07143	0.929434	1.04479	0.889591	0.373686	0.895888	Astro NT	PND5_Males_PND5_Females
Tmed1	5.21802	0.211949	0.363817	0.582571	0.560182	0.948746	Astro NT	PND5_Males_PND5_Females
LOC691141	2.2868	0.605855	0.57501	1.05364	0.292047	0.867586	Astro NT	PND5_Males_PND5_Females
Msantd4	11.2422	-0.46801	0.266042	-1.75916	0.07855	0.732346	Astro NT	PND5_Males_PND5_Females
Layn	4.6675	0.221947	0.394598	0.562464	0.5738	0.949841	Astro NT	PND5_Males_PND5_Females
Sc5d	29.082	-0.169889	0.157508	-1.07861	0.280764	0.863883	Astro NT	PND5_Males_PND5_Females
Dpy19l2	1.57648	-0.165348	0.81035	-0.204046	0.838318	0.988231	Astro NT	PND5_Males_PND5_Females
Grik4	27.6499	0.161905	0.196917	0.822201	0.410963	0.906416	Astro NT	PND5_Males_PND5_Females
Gucy1a2	38.017	-0.232278	0.173904	-1.33566	0.181659	0.821731	Astro NT	PND5_Males_PND5_Females
Sorl1	149.815	-0.13023	0.09511	-1.36926	0.170919	0.818096	Astro NT	PND5_Males_PND5_Females
Vps13c	174.141	0.099308	0.0816307	1.21655	0.223775	0.841899	Astro NT	PND5_Males_PND5_Females
LOC500959	2.04232	0.242585	0.602444	0.402668	0.687193	0.962937	Astro NT	PND5_Males_PND5_Females
RGD1562811	0.409208	0.440044	1.12474	0.39124	0.69562	0.964064	Astro NT	PND5_Males_PND5_Females
Aasdhppt	13.3766	-0.191819	0.231295	-0.829325	0.40692	0.905956	Astro NT	PND5_Males_PND5_Females
Kbtbd3	6.13087	0.0977111	0.342686	0.285133	0.775542	0.978375	Astro NT	PND5_Males_PND5_Females
Pdgfd	48.9755	-0.235328	0.128977	-1.82458	0.0680643	0.713685	Astro NT	PND5_Males_PND5_Females
Jam3	33.4139	0.125395	0.143473	0.873999	0.382119	0.898327	Astro NT	PND5_Males_PND5_Females
AABR07071195.1	0.649328	1.64447	1.14487	1.43638	0.150894	0.81049	Astro NT	PND5_Males_PND5_Females
Spa17	4.66204	0.12253	0.402424	0.304481	0.760762	0.973679	Astro NT	PND5_Males_PND5_Females
Siae	4.48841	-0.346875	0.406526	-0.853265	0.393512	0.899748	Astro NT	PND5_Males_PND5_Females
Herpud2	37.169	-0.0395947	0.142634	-0.277596	0.781322	0.979327	Astro NT	PND5_Males_PND5_Females
Gria4	15.4082	-0.475486	0.592935	-0.80192	0.422599	0.907876	Astro NT	PND5_Males_PND5_Females
Arhgef12	343.701	-0.0142073	0.0717854	-0.197913	0.843113	0.988503	Astro NT	PND5_Males_PND5_Females
Tbrg1	7.57914	0.163651	0.353734	0.462637	0.643625	0.959852	Astro NT	PND5_Males_PND5_Females
Rbm7	7.6291	0.0791711	0.34576	0.228977	0.818887	0.986055	Astro NT	PND5_Males_PND5_Females
Ccnb2	1.91949	-0.650553	0.647981	-1.00397	0.315393	0.875299	Astro NT	PND5_Males_PND5_Females
Ppib	21.1722	0.430477	0.464287	0.92718	0.353833	0.894598	Astro NT	PND5_Males_PND5_Females
Epm2aip1	6.87934	0.511999	0.379759	1.34822	0.177588	0.821731	Astro NT	PND5_Males_PND5_Females
Bbs9	74.6543	0.048078	0.10132	0.474518	0.635131	0.959238	Astro NT	PND5_Males_PND5_Females
Cfap68	0.768415	-0.946859	0.931685	-1.01629	0.309493	0.874208	Astro NT	PND5_Males_PND5_Females
Casp4	20.9925	-0.358113	0.188123	-1.90361	0.0569608	0.700484	Astro NT	PND5_Males_PND5_Females
Fdxacb1	7.67439	0.46133	0.318707	1.44751	0.147755	0.808389	Astro NT	PND5_Males_PND5_Females
Trip4	62.7015	-0.119556	0.105589	-1.13228	0.257518	0.855658	Astro NT	PND5_Males_PND5_Females
Acad8	34.1356	0.133914	0.141756	0.944685	0.34482	0.892672	Astro NT	PND5_Males_PND5_Females
Rab27a	1.1234	-0.721987	0.765307	-0.943395	0.345479	0.892733	Astro NT	PND5_Males_PND5_Females
Rab8b	100.689	-0.122233	0.103329	-1.18295	0.23683	0.848945	Astro NT	PND5_Males_PND5_Females
Nectin1	4.49784	-0.318304	0.608091	-0.523448	0.600663	0.951188	Astro NT	PND5_Males_PND5_Females
Snx1	33.3554	-0.127651	0.143413	-0.890094	0.373415	0.895888	Astro NT	PND5_Males_PND5_Females
Zfp202	25.2513	0.22876	0.177261	1.29053	0.196868	0.829411	Astro NT	PND5_Males_PND5_Females
Alg9	17.0945	0.0689532	0.204324	0.337469	0.735763	0.965631	Astro NT	PND5_Males_PND5_Females
Rnf111	39.7573	-0.167302	0.148265	-1.12839	0.259153	0.856965	Astro NT	PND5_Males_PND5_Females
Ciao2a	3.53096	-0.00660821	0.451252	-0.0146442	0.988316	0.99866	Astro NT	PND5_Males_PND5_Females
Twf2	3.61918	-0.177536	0.486497	-0.364928	0.715165	0.964469	Astro NT	PND5_Males_PND5_Females
Tlcd5	7.65705	-0.0631239	0.318646	-0.1981	0.842966	0.988503	Astro NT	PND5_Males_PND5_Females
Shfl	1.89236	1.85291	0.757016	2.44765	0.014379	0.581076	Astro NT	PND5_Males_PND5_Females
Pclaf	2.54393	0.234099	0.565235	0.414162	0.678755	0.962385	Astro NT	PND5_Males_PND5_Females
AABR07070043.1	13.8319	0.0980755	0.23028	0.425898	0.670182	0.961775	Astro NT	PND5_Males_PND5_Females
Yap1	72.0393	0.00487504	0.11201	0.0435231	0.965285	0.996252	Astro NT	PND5_Males_PND5_Females
Tecta	2.24914	-1.09388	0.596177	-1.83482	0.0665327	0.712059	Astro NT	PND5_Males_PND5_Females
LOC120094123	751.765	-0.0453395	0.0621023	-0.730078	0.465343	0.92133	Astro NT	PND5_Males_PND5_Females
Myo1e	134.964	-0.060882	0.0840047	-0.724745	0.468609	0.92264	Astro NT	PND5_Males_PND5_Females
Odad3	0.743346	-1.04864	0.937512	-1.11854	0.263337	0.858582	Astro NT	PND5_Males_PND5_Females
Scn3b	7.26472	-0.0655338	0.378023	-0.173359	0.862369	0.990368	Astro NT	PND5_Males_PND5_Females
Alas1	9.84079	-0.236975	0.275653	-0.859685	0.389963	0.898327	Astro NT	PND5_Males_PND5_Females
Sltm	112.325	0.0298764	0.082806	0.3608	0.718249	0.964469	Astro NT	PND5_Males_PND5_Females
Dpy19l1	19.336	0.181301	0.210502	0.861277	0.389086	0.898327	Astro NT	PND5_Males_PND5_Females
Poc1a	3.69294	-0.0946534	0.445761	-0.212341	0.831841	0.988015	Astro NT	PND5_Males_PND5_Females
Tmem123	5.15042	-0.782056	0.389541	-2.00763	0.0446823	0.67221	Astro NT	PND5_Males_PND5_Females
Gramd1b	387.821	-0.0798214	0.0723935	-1.1026	0.270199	0.859954	Astro NT	PND5_Males_PND5_Females
Csnk1g1	116.08	-0.0372022	0.0816214	-0.45579	0.648541	0.959852	Astro NT	PND5_Males_PND5_Females
Zfp280d	147.288	-0.113222	0.0719895	-1.57276	0.115774	0.76359	Astro NT	PND5_Males_PND5_Females
Ppp2r1b	6.02711	-0.257877	0.366032	-0.704522	0.481108	0.927662	Astro NT	PND5_Males_PND5_Females
Prkcsh	15.6155	-0.285612	0.219619	-1.30049	0.193433	0.827241	Astro NT	PND5_Males_PND5_Females
Bsn	8.95677	-0.175369	0.366901	-0.477973	0.632669	0.958203	Astro NT	PND5_Males_PND5_Females
Casp12	6.82539	-0.204749	0.335829	-0.609683	0.542072	0.943151	Astro NT	PND5_Males_PND5_Females
Mindy2	84.5896	0.113498	0.0941265	1.2058	0.227894	0.842472	Astro NT	PND5_Males_PND5_Females
Adpgk	15.3487	0.0969027	0.218533	0.443425	0.657459	0.960459	Astro NT	PND5_Males_PND5_Females
Elavl3	3.15048	0.770913	0.70493	1.0936	0.274129	0.861885	Astro NT	PND5_Males_PND5_Females
Mcam	2.03899	0.242427	0.626131	0.387183	0.698621	0.964113	Astro NT	PND5_Males_PND5_Females
Prtg	7.97314	-0.0460267	0.344235	-0.133707	0.893634	0.991139	Astro NT	PND5_Males_PND5_Females
Bbs4	40.2875	-0.172261	0.134694	-1.27891	0.20093	0.832542	Astro NT	PND5_Males_PND5_Females
Ccdc51	17.2097	-0.102164	0.201779	-0.506314	0.612636	0.953707	Astro NT	PND5_Males_PND5_Females
Abcg4	2.57661	1.12744	0.57325	1.96676	0.0492114	0.675609	Astro NT	PND5_Males_PND5_Females
C1qtnf5	0.851563	0.489155	0.966068	0.506336	0.612621	0.953707	Astro NT	PND5_Males_PND5_Females
Opcml	478.899	0.0708	0.109122	0.648814	0.516459	0.938266	Astro NT	PND5_Males_PND5_Females
Nherf4	1.46968	-0.346301	0.732799	-0.472573	0.636518	0.959238	Astro NT	PND5_Males_PND5_Females
B3gat1	5.84878	0.384826	0.399415	0.963474	0.33531	0.887742	Astro NT	PND5_Males_PND5_Females
Nlrx1	7.66874	0.340856	0.307912	1.10699	0.268298	0.858994	Astro NT	PND5_Males_PND5_Females
Dync2h1	109.216	-0.140451	0.0931508	-1.50778	0.131611	0.789176	Astro NT	PND5_Males_PND5_Females
Sik2	52.4182	0.09351	0.115818	0.807387	0.419443	0.906416	Astro NT	PND5_Males_PND5_Females
Tma7	2.39272	-0.770021	0.754464	-1.02062	0.307434	0.874208	Astro NT	PND5_Males_PND5_Females
Nedd4	367.805	-0.0576709	0.0527793	-1.09268	0.274534	0.861885	Astro NT	PND5_Males_PND5_Females
Cgnl1	25.4939	0.0241065	0.20048	0.120244	0.90429	0.991139	Astro NT	PND5_Males_PND5_Females
Oaf	25.192	0.0675748	0.175525	0.384987	0.700247	0.964113	Astro NT	PND5_Males_PND5_Females
Zmynd10	3.34076	-0.357859	0.487398	-0.734225	0.462812	0.919114	Astro NT	PND5_Males_PND5_Females
Ubap1l	0.697719	0.442501	0.990493	0.446748	0.655057	0.959852	Astro NT	PND5_Males_PND5_Females
Dcun1d5	47.5162	0.0203425	0.128847	0.157881	0.874551	0.990368	Astro NT	PND5_Males_PND5_Females
Glb1l2	3.7328	-0.155683	0.439783	-0.353999	0.723339	0.964469	Astro NT	PND5_Males_PND5_Females
Dusp7	0.56379	2.84661	1.68718	1.6872	0.0915654	0.74812	Astro NT	PND5_Males_PND5_Females
Rab39a	23.4902	-0.0600353	0.172753	-0.34752	0.7282	0.964469	Astro NT	PND5_Males_PND5_Females
Sh2d7	0.619577	-0.122292	0.995652	-0.122826	0.902245	0.991139	Astro NT	PND5_Males_PND5_Females
Cfap300	7.26234	0.389571	0.31891	1.22157	0.22187	0.841884	Astro NT	PND5_Males_PND5_Females
Dpagt1	14.2452	0.175714	0.258375	0.680072	0.496459	0.932491	Astro NT	PND5_Males_PND5_Females
Cep126	3.85018	-0.465644	0.622227	-0.748351	0.454248	0.918733	Astro NT	PND5_Males_PND5_Females
Hmbs	4.38573	0.190026	0.447134	0.424986	0.670847	0.961775	Astro NT	PND5_Males_PND5_Females
Rassf1	13.6849	0.187587	0.23786	0.788645	0.430319	0.911847	Astro NT	PND5_Males_PND5_Females
Bmper	150.471	-0.134427	0.0779417	-1.72471	0.0845799	0.743349	Astro NT	PND5_Males_PND5_Females
Vps11	18.5797	-0.371627	0.195878	-1.89724	0.0577969	0.703283	Astro NT	PND5_Males_PND5_Females
Eepd1	353.874	0.0345131	0.0663421	0.520228	0.602904	0.951188	Astro NT	PND5_Males_PND5_Females
Birc2	14.4754	0.102853	0.227883	0.451339	0.651745	0.959852	Astro NT	PND5_Males_PND5_Females
Ntm	3416.69	-0.102668	0.0452686	-2.26797	0.0233309	0.614769	Astro NT	PND5_Males_PND5_Females
Hyou1	17.2802	-0.182076	0.205788	-0.884777	0.376277	0.896431	Astro NT	PND5_Males_PND5_Females
Pou2af3	1.34851	0.50195	0.788789	0.636354	0.524545	0.939041	Astro NT	PND5_Males_PND5_Females
Dcaf1	57.3297	0.0124555	0.129957	0.0958428	0.923645	0.991948	Astro NT	PND5_Males_PND5_Females
Tln2	263.629	-0.0162954	0.0588197	-0.277041	0.781749	0.979329	Astro NT	PND5_Males_PND5_Females
Hykk	5.38114	0.504632	0.364535	1.38432	0.166262	0.816572	Astro NT	PND5_Males_PND5_Females
Poglut3	17.1403	-0.0960979	0.204852	-0.469109	0.638992	0.959238	Astro NT	PND5_Males_PND5_Females
Cbl	62.7773	0.107463	0.109244	0.9837	0.325263	0.881403	Astro NT	PND5_Males_PND5_Females
Septin7	139.37	-0.0543467	0.0752301	-0.722406	0.470045	0.92264	Astro NT	PND5_Males_PND5_Females
Tusc2	1.37662	-1.61131	1.22459	-1.3158	0.188242	0.824275	Astro NT	PND5_Males_PND5_Females
Arhgap20	1.05423	-1.54631	0.952143	-1.62404	0.104368	0.758102	Astro NT	PND5_Males_PND5_Females
Thy1	0.571897	-1.84082	1.21709	-1.51248	0.130412	0.78749	Astro NT	PND5_Males_PND5_Females
Hyal2	1.53367	2.41746	1.02604	2.35611	0.0184673	0.595564	Astro NT	PND5_Males_PND5_Females
Uqcrc1	12.6764	0.667679	0.288533	2.31405	0.020665	0.610358	Astro NT	PND5_Males_PND5_Females
Pts	2.132	0.277255	0.662228	0.41867	0.675457	0.962352	Astro NT	PND5_Males_PND5_Females
Tmem25	0.682514	-0.2855	0.973631	-0.293232	0.769345	0.977379	Astro NT	PND5_Males_PND5_Females
Plxnb1	50.5741	0.230381	0.122659	1.87822	0.0603505	0.707828	Astro NT	PND5_Males_PND5_Females
C2cd2l	2.36988	0.0722496	0.605314	0.119359	0.904991	0.991139	Astro NT	PND5_Males_PND5_Females
Hinfp	4.19222	-0.390801	0.446917	-0.874438	0.38188	0.898327	Astro NT	PND5_Males_PND5_Females
Usp28	48.4464	0.145849	0.121453	1.20087	0.229803	0.844279	Astro NT	PND5_Males_PND5_Females
Arcn1	24.2038	0.258105	0.204374	1.2629	0.206624	0.83529	Astro NT	PND5_Males_PND5_Females
Usp19	22.381	0.00590134	0.17945	0.0328856	0.973766	0.99634	Astro NT	PND5_Males_PND5_Females
Thyn1	9.86434	0.411363	0.273383	1.50471	0.132398	0.789601	Astro NT	PND5_Males_PND5_Females
Vps26b	11.3277	-0.171433	0.248153	-0.690835	0.489669	0.930295	Astro NT	PND5_Males_PND5_Females
Slc37a4	3.65947	0.0227922	0.521248	0.0437263	0.965123	0.996252	Astro NT	PND5_Males_PND5_Females
Adamts15	0.633257	1.34674	1.02385	1.31537	0.188386	0.824275	Astro NT	PND5_Males_PND5_Females
Cspg5	134.608	0.0476675	0.07534	0.632698	0.526931	0.939607	Astro NT	PND5_Males_PND5_Females
Trappc4	4.50857	0.0663296	0.470428	0.140998	0.887871	0.990961	Astro NT	PND5_Males_PND5_Females
Ncapd3	13.5943	0.492504	0.270136	1.82317	0.0682776	0.713685	Astro NT	PND5_Males_PND5_Females
Tnfaip8l3	1.17632	0.450615	0.764191	0.589663	0.555417	0.947453	Astro NT	PND5_Males_PND5_Females
Rbm15b	15.1641	-0.320955	0.242257	-1.32485	0.185221	0.822242	Astro NT	PND5_Males_PND5_Females
Exph5	36.0062	0.0239246	0.164523	0.145418	0.884381	0.99058	Astro NT	PND5_Males_PND5_Females
Ice2	32.1137	0.119065	0.148748	0.800453	0.423448	0.90862	Astro NT	PND5_Males_PND5_Females
Cenatac	18.6298	-0.430377	0.198192	-2.17152	0.0298922	0.643829	Astro NT	PND5_Males_PND5_Females
Aqp9	10.6585	-0.0622392	0.257388	-0.24181	0.808927	0.985541	Astro NT	PND5_Males_PND5_Females
Dmxl2	67.1794	0.0431945	0.102158	0.422819	0.672427	0.961987	Astro NT	PND5_Males_PND5_Females
Scn2b	1.37963	-0.15076	0.780569	-0.193141	0.846848	0.989834	Astro NT	PND5_Males_PND5_Females
Atp5mg	2.13915	-0.419426	0.762819	-0.549837	0.582431	0.950739	Astro NT	PND5_Males_PND5_Females
Rcn2	34.7322	0.4352	0.195235	2.2291	0.025807	0.626613	Astro NT	PND5_Males_PND5_Females
Ube4a	64.6823	-0.131616	0.130601	-1.00777	0.313567	0.875084	Astro NT	PND5_Males_PND5_Females
Ddx10	42.0149	0.345596	0.130085	2.6567	0.00789095	0.530634	Astro NT	PND5_Males_PND5_Females
Tmem45b	0.802303	-0.317863	0.864924	-0.367504	0.713243	0.964469	Astro NT	PND5_Males_PND5_Females
Tpm1	112.331	0.0473148	0.0834103	0.567253	0.570542	0.949841	Astro NT	PND5_Males_PND5_Females
Manf	1.89375	-0.435448	0.675514	-0.644618	0.519175	0.939041	Astro NT	PND5_Males_PND5_Females
Cul5	101.521	-0.0194136	0.094888	-0.204595	0.837888	0.988209	Astro NT	PND5_Males_PND5_Females
Anln	2.3319	1.03669	0.588245	1.76235	0.0780099	0.731817	Astro NT	PND5_Males_PND5_Females
Matcap2	18.1417	-0.446019	0.261302	-1.70691	0.087839	0.743349	Astro NT	PND5_Males_PND5_Females
Tmem266	0.677906	0.608233	1.10331	0.551282	0.58144	0.950367	Astro NT	PND5_Males_PND5_Females
Rfx7	123.911	0.00300537	0.0805053	0.0373313	0.970221	0.99634	Astro NT	PND5_Males_PND5_Females
Rp9	26.8602	-0.283551	0.164833	-1.72023	0.0853904	0.743349	Astro NT	PND5_Males_PND5_Females
Lactb	15.549	0.0442331	0.213217	0.207456	0.835654	0.988143	Astro NT	PND5_Males_PND5_Females
Skic8	25.8253	-0.0149695	0.189504	-0.0789928	0.937038	0.994394	Astro NT	PND5_Males_PND5_Females
Prdm10	33.9686	-0.0571035	0.14286	-0.399718	0.689364	0.963295	Astro NT	PND5_Males_PND5_Females
Dock3	245.397	0.0223669	0.064962	0.344308	0.730615	0.964478	Astro NT	PND5_Males_PND5_Females
Ets1	1.08175	-0.591678	1.01009	-0.585768	0.558031	0.948374	Astro NT	PND5_Males_PND5_Females
Bco2	0.586063	-0.497532	1.05157	-0.473134	0.636117	0.959238	Astro NT	PND5_Males_PND5_Females
Tcf12	454.547	-0.0563193	0.0561211	-1.00353	0.315604	0.875299	Astro NT	PND5_Males_PND5_Females
Fam81a	1.17283	2.55555	1.18065	2.16452	0.0304244	0.644199	Astro NT	PND5_Males_PND5_Females
Il18	1.66398	-1.20484	0.671064	-1.79542	0.072587	0.714563	Astro NT	PND5_Males_PND5_Females
Nfrkb	35.8461	0.0890423	0.158462	0.561916	0.574173	0.949983	Astro NT	PND5_Males_PND5_Females
Sdhd	11.0081	-0.122745	0.390188	-0.314579	0.753081	0.970701	Astro NT	PND5_Males_PND5_Females
Dapk2	4.66998	0.521859	0.399272	1.30703	0.191204	0.825852	Astro NT	PND5_Males_PND5_Females
Aplp2	101.971	-0.0130258	0.0936082	-0.139152	0.88933	0.991139	Astro NT	PND5_Males_PND5_Females
Adam10	81.4689	0.0501099	0.103523	0.484046	0.628353	0.957256	Astro NT	PND5_Males_PND5_Females
Mns1	1.49931	1.33021	0.733736	1.81293	0.0698425	0.713685	Astro NT	PND5_Males_PND5_Females
Tspan3	43.7285	0.0234183	0.357196	0.0655616	0.947727	0.995268	Astro NT	PND5_Males_PND5_Females
Myo5c	15.9691	-0.360258	0.211875	-1.70033	0.0890685	0.746068	Astro NT	PND5_Males_PND5_Females
Tex9	36.3006	0.01108	0.138558	0.079967	0.936264	0.994394	Astro NT	PND5_Males_PND5_Females
Nkapd1	12.6624	0.417577	0.346539	1.20499	0.228207	0.842732	Astro NT	PND5_Males_PND5_Females
Mon1a	16.3773	0.480706	0.2197	2.18801	0.028669	0.641637	Astro NT	PND5_Males_PND5_Females
Pih1d2	19.2923	0.301609	0.192379	1.56779	0.116931	0.765789	Astro NT	PND5_Males_PND5_Females
Dlat	39.3057	0.22014	0.137167	1.60491	0.108514	0.762209	Astro NT	PND5_Males_PND5_Females
Wdr72	0.848321	-0.928152	0.869289	-1.06771	0.285649	0.864922	Astro NT	PND5_Males_PND5_Females
Polr2m	39.5598	0.117509	0.132982	0.88364	0.37689	0.896431	Astro NT	PND5_Males_PND5_Females
Rbm6	169.071	-0.0372773	0.0848651	-0.439254	0.660478	0.960459	Astro NT	PND5_Males_PND5_Females
Dnaaf4	4.49722	-0.24322	0.432928	-0.561802	0.574251	0.949983	Astro NT	PND5_Males_PND5_Females
Pierce2	4.48074	0.85573	0.419866	2.0381	0.0415396	0.668257	Astro NT	PND5_Males_PND5_Females
Tmod3	51.0603	-0.130883	0.118181	-1.10749	0.268084	0.858853	Astro NT	PND5_Males_PND5_Females
Pik3r4	15.8602	-0.382108	0.220642	-1.7318	0.0833096	0.740714	Astro NT	PND5_Males_PND5_Females
Atosa	22.5325	0.274223	0.187951	1.45902	0.14456	0.804057	Astro NT	PND5_Males_PND5_Females
Ccpg1	15.1732	0.153245	0.261185	0.586732	0.557384	0.948306	Astro NT	PND5_Males_PND5_Females
Pygo1	22.1418	-0.291824	0.17719	-1.64696	0.099566	0.758102	Astro NT	PND5_Males_PND5_Females
Arpp19	20.384	-0.0669978	0.182854	-0.3664	0.714067	0.964469	Astro NT	PND5_Males_PND5_Females
Pigb	9.12068	0.279176	0.30914	0.903072	0.366488	0.894598	Astro NT	PND5_Males_PND5_Females
Col6a6	11.3806	-0.0627889	0.249631	-0.251527	0.801407	0.984361	Astro NT	PND5_Males_PND5_Females
Pigbos1	6.91209	-0.363366	0.372802	-0.97469	0.329714	0.88302	Astro NT	PND5_Males_PND5_Females
Myo5a	25.8756	-0.0223326	0.255546	-0.0873917	0.93036	0.99312	Astro NT	PND5_Males_PND5_Females
Mlh1	32.1918	-0.177096	0.152959	-1.1578	0.246946	0.853673	Astro NT	PND5_Males_PND5_Females
Elp6	7.78245	-0.0625658	0.305611	-0.204724	0.837788	0.988187	Astro NT	PND5_Males_PND5_Females
Rps27l	4.63939	0.0222781	0.43567	0.0511353	0.959218	0.996252	Astro NT	PND5_Males_PND5_Females
Nme6	4.95358	0.250576	0.384591	0.65154	0.514698	0.938032	Astro NT	PND5_Males_PND5_Females
Hmgcll1	38.3682	-0.0378823	0.146343	-0.258859	0.795744	0.982962	Astro NT	PND5_Males_PND5_Females
Gnb5	13.2322	-0.177527	0.234918	-0.755697	0.449831	0.918408	Astro NT	PND5_Males_PND5_Females
Nckipsd	6.91472	0.0791459	0.322265	0.245593	0.805997	0.984841	Astro NT	PND5_Males_PND5_Females
Elovl5	32.9488	0.202123	0.145512	1.38905	0.164818	0.816178	Astro NT	PND5_Males_PND5_Females
Fam83b	0.986473	-0.752685	0.808556	-0.9309	0.351905	0.894598	Astro NT	PND5_Males_PND5_Females
Slc26a6	6.17848	-0.0832467	0.344145	-0.241894	0.808862	0.985541	Astro NT	PND5_Males_PND5_Females
Fbxo9	18.4453	-0.116516	0.193823	-0.601147	0.547742	0.94482	Astro NT	PND5_Males_PND5_Females
Cilk1	18.872	0.423411	0.19429	2.17927	0.0293116	0.641756	Astro NT	PND5_Males_PND5_Females
Mapk6	23.6859	0.0612692	0.172463	0.35526	0.722394	0.964469	Astro NT	PND5_Males_PND5_Females
Acy1	8.06251	0.392024	0.317689	1.23399	0.217208	0.841591	Astro NT	PND5_Males_PND5_Females
Tmod2	51.6897	0.122637	0.143673	0.853585	0.393335	0.899748	Astro NT	PND5_Males_PND5_Females
Gsta4	14.9273	-0.217028	0.217716	-0.996843	0.318841	0.877175	Astro NT	PND5_Males_PND5_Females
Rora	2124.54	-0.0809601	0.0610951	-1.32515	0.185122	0.822242	Astro NT	PND5_Males_PND5_Females
Abhd14a	2.86912	-0.105898	0.508942	-0.208075	0.835171	0.98813	Astro NT	PND5_Males_PND5_Females
Bmp5	1.48868	-0.000872335	0.672311	-0.00129752	0.998965	0.999675	Astro NT	PND5_Males_PND5_Females
Leo1	17.2991	-0.0111563	0.242393	-0.0460258	0.96329	0.996252	Astro NT	PND5_Males_PND5_Females
Abhd14b	1.2605	-0.489141	0.753234	-0.649388	0.516088	0.938041	Astro NT	PND5_Males_PND5_Females
Eef1a1	1.17935	-1.18229	0.860317	-1.37425	0.169363	0.818096	Astro NT	PND5_Males_PND5_Females
Pcbp4	3.71729	0.0806111	0.749743	0.107518	0.914378	0.991948	Astro NT	PND5_Males_PND5_Females
Rsl24d1	7.11445	0.19383	0.360428	0.537778	0.590731	0.950889	Astro NT	PND5_Males_PND5_Females
Lysmd2	5.79602	-0.325699	0.352456	-0.924083	0.355443	0.894598	Astro NT	PND5_Males_PND5_Females
Rrp9	1.90058	0.053736	0.654092	0.0821535	0.934525	0.994155	Astro NT	PND5_Males_PND5_Females
Scg3	87.9302	-0.036295	0.104093	-0.34868	0.72733	0.964469	Astro NT	PND5_Males_PND5_Females
Qars1	8.75167	0.869058	0.298169	2.91465	0.00356091	0.454035	Astro NT	PND5_Males_PND5_Females
Gfral	11.5486	0.252815	0.251742	1.00426	0.315253	0.875299	Astro NT	PND5_Males_PND5_Females
Col12a1	19.4135	-0.112844	0.210868	-0.535142	0.592552	0.950889	Astro NT	PND5_Males_PND5_Females
Qrich1	57.4104	-0.0147447	0.109258	-0.134952	0.89265	0.991139	Astro NT	PND5_Males_PND5_Females
Cgas	0.840737	-0.00593822	0.883646	-0.00672013	0.994638	0.998854	Astro NT	PND5_Males_PND5_Females
Ndufaf3	1.17624	-0.36061	0.869337	-0.41481	0.678281	0.962385	Astro NT	PND5_Males_PND5_Females
Cox7a2	6.18781	-0.433711	0.387437	-1.11944	0.262953	0.858256	Astro NT	PND5_Males_PND5_Females
Dalrd3	3.49117	0.0936252	0.453776	0.206325	0.836537	0.988187	Astro NT	PND5_Males_PND5_Females
Tmem30a	34.4567	-0.182488	0.176009	-1.03681	0.299823	0.87064	Astro NT	PND5_Males_PND5_Females
Wdr6	9.18607	-0.122638	0.36572	-0.335333	0.737374	0.965631	Astro NT	PND5_Males_PND5_Females
Irak1bp1	13.0081	0.365379	0.241467	1.51316	0.130238	0.786916	Astro NT	PND5_Males_PND5_Females
P4htm	14.4344	-0.0402677	0.250788	-0.160565	0.872436	0.990368	Astro NT	PND5_Males_PND5_Females
Lca5	32.5403	-0.0924152	0.148865	-0.6208	0.534732	0.9409	Astro NT	PND5_Males_PND5_Females
Lrrfip2	82.1813	0.0368712	0.0946765	0.389444	0.696948	0.964064	Astro NT	PND5_Males_PND5_Females
Mei4	2.9419	1.07888	0.569093	1.89579	0.0579882	0.704193	Astro NT	PND5_Males_PND5_Females
Pth1r	8.50183	0.519829	0.289161	1.79771	0.0722223	0.714563	Astro NT	PND5_Males_PND5_Females
Arih2	73.5257	0.0614176	0.0982876	0.624876	0.532052	0.940162	Astro NT	PND5_Males_PND5_Females
Herc1	168.146	-0.0734955	0.0679752	-1.08121	0.279603	0.863154	Astro NT	PND5_Males_PND5_Females
Cish	0.527775	1.12318	1.33612	0.840622	0.40056	0.902549	Astro NT	PND5_Males_PND5_Females
Cdhr4	0.478733	1.4755	1.21094	1.21848	0.223041	0.841899	Astro NT	PND5_Males_PND5_Females
Slc25a20	23.8884	-0.183063	0.177776	-1.02974	0.303132	0.871257	Astro NT	PND5_Males_PND5_Females
Nek11	15.9903	-0.217046	0.209772	-1.03468	0.30082	0.870741	Astro NT	PND5_Males_PND5_Females
Gmppb	3.81775	-0.165734	0.434753	-0.381213	0.703045	0.964469	Astro NT	PND5_Males_PND5_Females
Prkar2a	67.0792	-0.0504797	0.101592	-0.496889	0.619267	0.955062	Astro NT	PND5_Males_PND5_Females
Usp3	67.8204	0.12869	0.102438	1.25628	0.209015	0.835987	Astro NT	PND5_Males_PND5_Females
Aste1	15.33	0.145418	0.216026	0.673149	0.500853	0.934786	Astro NT	PND5_Males_PND5_Females
Tmie	5.0764	0.580413	0.379947	1.52762	0.126608	0.781708	Astro NT	PND5_Males_PND5_Females
Als2cl	44.7993	0.128488	0.125186	1.02638	0.304713	0.872113	Astro NT	PND5_Males_PND5_Females
Myo6	280.092	-0.09599	0.0653164	-1.46962	0.141666	0.801181	Astro NT	PND5_Males_PND5_Females
Amigo3	1.43391	0.141486	0.809217	0.174843	0.861203	0.990368	Astro NT	PND5_Males_PND5_Females
Rnf123	25.0905	-0.00132537	0.168193	-0.00788006	0.993713	0.998854	Astro NT	PND5_Males_PND5_Females
Smarcc1	115.973	0.022403	0.0807736	0.277355	0.781507	0.979329	Astro NT	PND5_Males_PND5_Females
Minar1	7.92492	-0.36607	0.304841	-1.20085	0.229808	0.844279	Astro NT	PND5_Males_PND5_Females
Ripply2	0.817426	1.34296	0.926336	1.44975	0.147128	0.807261	Astro NT	PND5_Males_PND5_Females
Atp2c1	85.0467	-0.111014	0.112601	-0.9859	0.324182	0.880839	Astro NT	PND5_Males_PND5_Females
Zic1	8.70521	-0.134934	0.286165	-0.471524	0.637266	0.959238	Astro NT	PND5_Males_PND5_Females
Cyb5r4	59.7275	-0.0032332	0.110459	-0.0292706	0.976649	0.99634	Astro NT	PND5_Males_PND5_Females
Lrrc1	34.3284	-0.0936617	0.149909	-0.624789	0.53211	0.940162	Astro NT	PND5_Males_PND5_Females
Dipk2a	4.59904	-1.05898	0.462377	-2.29031	0.0220036	0.614769	Astro NT	PND5_Males_PND5_Females
Hmgn3	81.4373	-0.144805	0.0955985	-1.51472	0.129844	0.786916	Astro NT	PND5_Males_PND5_Females
Elovl4	6.03439	0.345761	0.569688	0.606931	0.543897	0.943951	Astro NT	PND5_Males_PND5_Females
Morf4l1	95.5518	0.0842179	0.143294	0.587728	0.556715	0.947697	Astro NT	PND5_Males_PND5_Females
Apeh	13.3458	-0.127914	0.238306	-0.536762	0.591432	0.950889	Astro NT	PND5_Males_PND5_Females
Slc9a9	143.78	-0.0332843	0.0768671	-0.433011	0.665006	0.961042	Astro NT	PND5_Males_PND5_Females
Gnai2	45.069	0.0337854	0.143887	0.234805	0.81436	0.985541	Astro NT	PND5_Males_PND5_Females
Rasgrf1	43.6921	-0.224252	0.127227	-1.76261	0.0779663	0.731817	Astro NT	PND5_Males_PND5_Females
Ttk	1.34251	-0.409911	0.728859	-0.5624	0.573843	0.949841	Astro NT	PND5_Males_PND5_Females
Klhdc8b	1.77843	0.0332314	0.763759	0.0435103	0.965295	0.996252	Astro NT	PND5_Males_PND5_Females
Arhgap42	188.424	0.114585	0.0900855	1.27196	0.203387	0.835012	Astro NT	PND5_Males_PND5_Females
Plscr4	17.8675	-0.0254099	0.219796	-0.115607	0.907964	0.991309	Astro NT	PND5_Males_PND5_Females
Ccdc71	17.249	-0.223428	0.221268	-1.00976	0.312611	0.875084	Astro NT	PND5_Males_PND5_Females
Bckdhb	184.591	-0.0552875	0.0983218	-0.562312	0.573903	0.949841	Astro NT	PND5_Males_PND5_Females
Ctsh	27.7522	0.115087	0.184251	0.62462	0.53222	0.940162	Astro NT	PND5_Males_PND5_Females
Nck1	69.8642	0.0977885	0.115819	0.844322	0.398489	0.901955	Astro NT	PND5_Males_PND5_Females
Gclc	15.248	-0.13377	0.253491	-0.527713	0.597699	0.951188	Astro NT	PND5_Males_PND5_Females
Sesn3	99.3863	0.0520094	0.0895153	0.581012	0.561233	0.948911	Astro NT	PND5_Males_PND5_Females
RGD1560775	2.18141	0.182234	0.572091	0.318541	0.750075	0.969011	Astro NT	PND5_Males_PND5_Females
Lamb2	11.5418	0.104257	0.259648	0.401531	0.688029	0.962937	Astro NT	PND5_Males_PND5_Females
Phip	108.743	0.100232	0.110544	0.906715	0.364558	0.894598	Astro NT	PND5_Males_PND5_Females
Me1	80.3027	-0.0226142	0.09614	-0.235221	0.814037	0.985541	Astro NT	PND5_Males_PND5_Females
LOC498675	0.70552	-1.73537	1.1839	-1.4658	0.142702	0.801181	Astro NT	PND5_Males_PND5_Females
Ankrd49	13.5786	-0.490588	0.244793	-2.00409	0.0450602	0.672319	Astro NT	PND5_Males_PND5_Females
PCOLCE2	0.426615	0.101477	1.17093	0.0866633	0.930939	0.99312	Astro NT	PND5_Males_PND5_Females
Ibtk	54.7955	0.0397311	0.118023	0.336638	0.73639	0.965631	Astro NT	PND5_Males_PND5_Females
Mre11	29.2514	-0.0231351	0.15779	-0.146619	0.883432	0.99058	Astro NT	PND5_Males_PND5_Females
Zfp949	20.8884	0.0245387	0.182978	0.134108	0.893317	0.991139	Astro NT	PND5_Males_PND5_Females
Prss35	2.96703	0.0444123	0.502636	0.0883586	0.929592	0.993098	Astro NT	PND5_Males_PND5_Females
LOC108348070	3.00749	-0.576934	0.538865	-1.07065	0.284329	0.864922	Astro NT	PND5_Males_PND5_Females
Panx1	3.48342	-0.982721	0.651983	-1.50728	0.131739	0.789176	Astro NT	PND5_Males_PND5_Females
Cep162	42.5928	-0.248361	0.136032	-1.82576	0.0678867	0.713685	Astro NT	PND5_Males_PND5_Females
Adamts7	2.33767	0.25505	0.566743	0.450028	0.65269	0.959852	Astro NT	PND5_Males_PND5_Females
Hephl1	0.477089	0.0952966	1.23092	0.0774191	0.93829	0.994394	Astro NT	PND5_Males_PND5_Females
Tpbg	2.79247	1.2297	0.583098	2.10892	0.0349518	0.647639	Astro NT	PND5_Males_PND5_Females
Ube3d	34.6898	-0.34837	0.144282	-2.4145	0.0157566	0.594293	Astro NT	PND5_Males_PND5_Females
Dnajc13	84.709	0.136662	0.092993	1.46959	0.141673	0.801181	Astro NT	PND5_Males_PND5_Females
Amotl1	49.0941	0.135255	0.121339	1.11469	0.264984	0.858853	Astro NT	PND5_Males_PND5_Females
Senp6	189.856	-0.0169968	0.0675996	-0.251433	0.801479	0.984361	Astro NT	PND5_Males_PND5_Females
Zic4	7.9978	-0.16922	0.303289	-0.557949	0.576879	0.950033	Astro NT	PND5_Males_PND5_Females
Gk5	16.2619	0.117054	0.214638	0.545358	0.585507	0.950739	Astro NT	PND5_Males_PND5_Females
Cntn5	4.07342	-1.33933	0.969789	-1.38106	0.167261	0.816572	Astro NT	PND5_Males_PND5_Females
Tmed3	1.51309	-0.144153	0.71176	-0.20253	0.839503	0.988302	Astro NT	PND5_Males_PND5_Females
Tfdp2	91.4254	0.142977	0.0901606	1.5858	0.112785	0.763166	Astro NT	PND5_Males_PND5_Females
Nt5e	16.8878	-0.195167	0.200424	-0.97377	0.330171	0.88302	Astro NT	PND5_Males_PND5_Females
Rwdd2a	0.889725	0.885647	0.856048	1.03458	0.300867	0.870741	Astro NT	PND5_Males_PND5_Females
Arpp21	2.7354	-1.96462	0.903667	-2.17405	0.0297012	0.643154	Astro NT	PND5_Males_PND5_Females
Snx14	67.3536	-0.178445	0.102124	-1.74733	0.0805801	0.737616	Astro NT	PND5_Males_PND5_Females
Tbc1d2b	42.6215	-0.0141747	0.137927	-0.10277	0.918146	0.991948	Astro NT	PND5_Males_PND5_Females
Atp1b3	19.2216	0.00316551	0.208848	0.015157	0.987907	0.99866	Astro NT	PND5_Males_PND5_Females
Cep57	30.231	0.291477	0.156435	1.86325	0.0624268	0.707828	Astro NT	PND5_Males_PND5_Females
Dop1a	74.9452	0.193604	0.115322	1.67882	0.0931877	0.751159	Astro NT	PND5_Males_PND5_Females
Rbm5	259.734	0.0149262	0.0631122	0.236502	0.813043	0.985541	Astro NT	PND5_Males_PND5_Females
Pgm3	9.05592	-0.037503	0.348466	-0.107623	0.914295	0.991948	Astro NT	PND5_Males_PND5_Females
Fam76b	68.6341	-0.12678	0.106775	-1.18735	0.235089	0.848945	Astro NT	PND5_Males_PND5_Females
Il20rb	1.05015	-1.30569	0.87351	-1.49476	0.134976	0.795956	Astro NT	PND5_Males_PND5_Females
Smco4	1.68819	2.36027	0.845105	2.79287	0.0052243	0.507397	Astro NT	PND5_Males_PND5_Females
Deup1	1.04222	0.0189182	0.774963	0.0244117	0.980524	0.997686	Astro NT	PND5_Males_PND5_Females
Snap91	60.5434	0.0581597	0.134112	0.433667	0.66453	0.961042	Astro NT	PND5_Males_PND5_Females
Cwc15	12.3358	-0.479803	0.37278	-1.2871	0.198061	0.829493	Astro NT	PND5_Males_PND5_Females
Med17	18.2095	-0.0716446	0.209965	-0.341221	0.732937	0.964609	Astro NT	PND5_Males_PND5_Females
Map4	142.069	-0.0839893	0.0733492	-1.14506	0.252184	0.855267	Astro NT	PND5_Males_PND5_Females
Fat3	412.355	-0.0648513	0.0630093	-1.02923	0.303369	0.871257	Astro NT	PND5_Males_PND5_Females
U2surp	108.433	-0.202992	0.0835277	-2.43024	0.015089	0.591837	Astro NT	PND5_Males_PND5_Females
C8h11orf54	21.6809	-0.0940016	0.181901	-0.516774	0.605314	0.951188	Astro NT	PND5_Males_PND5_Females
Taf1d	102.738	0.328315	0.0864777	3.79652	0.00014674	0.137861	Astro NT	PND5_Males_PND5_Females
Clstn2	25.8916	0.0815917	0.268425	0.303965	0.761154	0.973679	Astro NT	PND5_Males_PND5_Females
LOC689840	0.567387	-0.223203	1.01521	-0.219859	0.825981	0.987693	Astro NT	PND5_Males_PND5_Females
Ubp1	56.8343	0.0507937	0.119619	0.42463	0.671106	0.961775	Astro NT	PND5_Males_PND5_Females
Crtap	3.69537	0.0257395	0.49719	0.0517698	0.958712	0.996252	Astro NT	PND5_Males_PND5_Females
Pstpip1	1.58663	0.322024	0.661094	0.487109	0.626181	0.957073	Astro NT	PND5_Males_PND5_Females
Cep295	17.9472	0.0775944	0.278217	0.278899	0.780322	0.979327	Astro NT	PND5_Males_PND5_Females
Stt3b	105.422	-0.0145761	0.0905766	-0.160925	0.872152	0.990368	Astro NT	PND5_Males_PND5_Females
Col7a1	0.580356	-0.481917	0.984609	-0.48945	0.624523	0.956294	Astro NT	PND5_Males_PND5_Females
Mras	100.809	-0.0598489	0.100033	-0.59829	0.549647	0.945087	Astro NT	PND5_Males_PND5_Females
Elmod1	1.52202	1.31277	0.910357	1.44204	0.14929	0.81049	Astro NT	PND5_Males_PND5_Females
Slc36a4	5.03003	-0.217952	0.419754	-0.519238	0.603595	0.951188	Astro NT	PND5_Males_PND5_Females
Acvr2b	13.99	0.301681	0.229738	1.31315	0.189132	0.824416	Astro NT	PND5_Males_PND5_Females
Etfa	88.5209	-0.14151	0.0916834	-1.54346	0.122719	0.778791	Astro NT	PND5_Males_PND5_Females
Chordc1	31.9577	0.148989	0.147716	1.00862	0.313158	0.875084	Astro NT	PND5_Males_PND5_Females
Fbxl2	1.00541	2.02678	1.02648	1.97449	0.0483257	0.675609	Astro NT	PND5_Males_PND5_Females
Idh3a	18.4596	-0.479226	0.217957	-2.19872	0.0278981	0.635632	Astro NT	PND5_Males_PND5_Females
Faim	21.6851	0.156113	0.180294	0.865877	0.386558	0.898327	Astro NT	PND5_Males_PND5_Females
Ccdc82	6.49515	0.0340581	0.351693	0.0968405	0.922853	0.991948	Astro NT	PND5_Males_PND5_Females
Tgfbr2	4.05021	-0.196427	0.436489	-0.450016	0.652699	0.959852	Astro NT	PND5_Males_PND5_Females
Maml2	1064.31	-0.00330695	0.044667	-0.0740357	0.940982	0.995124	Astro NT	PND5_Males_PND5_Females
Acsbg1	131.064	0.0496623	0.0853637	0.581773	0.560719	0.948746	Astro NT	PND5_Males_PND5_Females
Cnot10	87.6467	-0.0148698	0.0998637	-0.148901	0.881632	0.990401	Astro NT	PND5_Males_PND5_Females
Dync1li1	30.2232	0.190902	0.209566	0.91094	0.362327	0.894598	Astro NT	PND5_Males_PND5_Females
Syncrip	77.8897	-0.161126	0.11411	-1.41203	0.157942	0.815059	Astro NT	PND5_Males_PND5_Females
Ireb2	54.8695	-0.0285483	0.13002	-0.219568	0.826208	0.987693	Astro NT	PND5_Males_PND5_Females
Fdx1	6.5772	-0.107845	0.347895	-0.309993	0.756566	0.972927	Astro NT	PND5_Males_PND5_Females
Amotl2	3.73737	-0.205684	0.448292	-0.458816	0.646366	0.959852	Astro NT	PND5_Males_PND5_Females
Nmnat3	12.2439	0.58182	0.246544	2.3599	0.0182799	0.595564	Astro NT	PND5_Males_PND5_Females
Cdc25a	24.0003	-0.0856241	0.171939	-0.497991	0.61849	0.954948	Astro NT	PND5_Males_PND5_Females
Rpsa	4.16087	-0.396728	1.33971	-0.29613	0.767131	0.976897	Astro NT	PND5_Males_PND5_Females
Rdx	137.049	0.0411154	0.0836355	0.491603	0.623	0.956294	Astro NT	PND5_Males_PND5_Females
Zbtb38	27.1098	0.01478	0.205614	0.0718821	0.942696	0.99523	Astro NT	PND5_Males_PND5_Females
Scap	42.7615	-0.0740935	0.128152	-0.57817	0.56315	0.949766	Astro NT	PND5_Males_PND5_Females
Ptpn23	19.3825	0.251856	0.221414	1.13749	0.255335	0.855267	Astro NT	PND5_Males_PND5_Females
Zbtb47	11.7099	-0.0422339	0.245712	-0.171884	0.863529	0.990368	Astro NT	PND5_Males_PND5_Females
Pxylp1	0.759189	0.443336	1.00876	0.439488	0.660308	0.960459	Astro NT	PND5_Males_PND5_Females
Sema3f	1.28199	2.41301	1.11037	2.17316	0.029768	0.643436	Astro NT	PND5_Males_PND5_Females
Rnf7	7.2735	-0.987022	0.864078	-1.14228	0.253336	0.855267	Astro NT	PND5_Males_PND5_Females
Zfp317	24.5779	-0.420083	0.176308	-2.38266	0.017188	0.595564	Astro NT	PND5_Males_PND5_Females
Dbr1	4.47357	-0.246289	0.406289	-0.606192	0.544387	0.944232	Astro NT	PND5_Males_PND5_Females
Gadl1	0.777521	-0.0627095	1.04504	-0.0600068	0.95215	0.996252	Astro NT	PND5_Males_PND5_Females
Cmc1	11.4815	0.188255	0.253	0.744092	0.456821	0.919114	Astro NT	PND5_Males_PND5_Females
Dzip1l	15.845	0.0209024	0.226643	0.0922259	0.926519	0.991948	Astro NT	PND5_Males_PND5_Females
Plcd1	16.083	0.0102569	0.207388	0.0494576	0.960555	0.996252	Astro NT	PND5_Males_PND5_Females
Slc35g2	5.34286	-0.0584912	0.388198	-0.150674	0.880233	0.990368	Astro NT	PND5_Males_PND5_Females
Zc3h12c	27.8904	0.0926622	0.195836	0.473161	0.636098	0.959238	Astro NT	PND5_Males_PND5_Females
Rasa2	373.147	-0.0644652	0.0536805	-1.2009	0.229788	0.844279	Astro NT	PND5_Males_PND5_Females
Ss18l2	0.729662	-1.96382	1.13085	-1.73659	0.0824589	0.740283	Astro NT	PND5_Males_PND5_Females
Psma4	4.07385	-0.65223	0.555825	-1.17344	0.240618	0.84899	Astro NT	PND5_Males_PND5_Females
Zfp846	33.674	-0.392751	0.144737	-2.71354	0.0066568	0.513044	Astro NT	PND5_Males_PND5_Females
Myrip	77.9024	-0.139262	0.098855	-1.40875	0.158909	0.816178	Astro NT	PND5_Males_PND5_Females
Zcwpw2	14.5417	-0.460023	0.249788	-1.84165	0.0655262	0.709456	Astro NT	PND5_Males_PND5_Females
Dnaja4	14.8188	0.0403781	0.222123	0.181782	0.855754	0.990368	Astro NT	PND5_Males_PND5_Females
Plscr1	0.453865	-1.13409	1.2629	-0.898008	0.369181	0.894697	Astro NT	PND5_Males_PND5_Females
Azi2	26.1855	0.0229123	0.184092	0.124461	0.90095	0.991139	Astro NT	PND5_Males_PND5_Females
C8h11orf65	3.84046	1.25913	0.476408	2.64296	0.00821854	0.533344	Astro NT	PND5_Males_PND5_Females
C8h11orf71	1.35777	0.0369151	0.787205	0.0468939	0.962598	0.996252	Astro NT	PND5_Males_PND5_Females
Ppan	8.01862	-0.287146	0.337895	-0.849808	0.395432	0.900466	Astro NT	PND5_Males_PND5_Females
Olfm2	30.8523	-0.21175	0.398901	-0.530834	0.595534	0.951113	Astro NT	PND5_Males_PND5_Females
Icam1	0.698221	-2.41182	1.23142	-1.95857	0.0501631	0.678771	Astro NT	PND5_Males_PND5_Females
Klhl18	24.8451	0.0496026	0.181682	0.273018	0.784839	0.979918	Astro NT	PND5_Males_PND5_Females
Ephb1	308.567	-0.126009	0.0727363	-1.73241	0.0832013	0.740296	Astro NT	PND5_Males_PND5_Females
Nktr	147.509	0.102611	0.0723489	1.41828	0.15611	0.813126	Astro NT	PND5_Males_PND5_Females
Ptpn9	177.397	0.0781267	0.0756385	1.0329	0.301653	0.870741	Astro NT	PND5_Males_PND5_Females
Spsb4	20.117	-0.137972	0.1855	-0.743787	0.457005	0.919114	Astro NT	PND5_Males_PND5_Females
Kif9	2.19375	0.60885	0.572178	1.06409	0.287287	0.864922	Astro NT	PND5_Males_PND5_Females
Pccb	21.2981	-0.142374	0.180609	-0.788302	0.43052	0.911847	Astro NT	PND5_Males_PND5_Females
Fbxl12	36.2971	0.0903221	0.137516	0.656812	0.511302	0.937544	Astro NT	PND5_Males_PND5_Females
Exog	5.01423	-0.00956394	0.412423	-0.0231896	0.981499	0.998018	Astro NT	PND5_Males_PND5_Females
Snx33	1.78838	0.466891	0.641378	0.727951	0.466644	0.921584	Astro NT	PND5_Males_PND5_Females
Ubl5	1.40999	-0.160797	1.06661	-0.150755	0.880169	0.990368	Astro NT	PND5_Males_PND5_Females
Pik3cb	43.7208	-0.196679	0.127678	-1.54043	0.123455	0.779129	Astro NT	PND5_Males_PND5_Females
Pin1	7.73036	0.354022	0.380932	0.929356	0.352704	0.894598	Astro NT	PND5_Males_PND5_Females
Atm	62.0127	-0.0172813	0.10665	-0.162037	0.871277	0.990368	Astro NT	PND5_Males_PND5_Females
Esyt3	0.663813	-0.267082	0.945699	-0.282418	0.777623	0.979296	Astro NT	PND5_Males_PND5_Females
Eif3g	0.957329	-0.220686	0.87954	-0.250911	0.801883	0.984361	Astro NT	PND5_Males_PND5_Females
LOC102553278	20.9268	0.209807	0.181649	1.15501	0.248085	0.853673	Astro NT	PND5_Males_PND5_Females
Copb2	21.102	-0.06792	0.18238	-0.37241	0.709587	0.964469	Astro NT	PND5_Males_PND5_Females
Ip6k2	67.6758	-0.26916	0.133276	-2.01957	0.0434276	0.67173	Astro NT	PND5_Males_PND5_Females
Setd2	143.529	-0.0365374	0.0763447	-0.478584	0.632234	0.957905	Astro NT	PND5_Males_PND5_Females
Peak1	146.778	0.0266857	0.0775048	0.34431	0.730613	0.964478	Astro NT	PND5_Males_PND5_Females
Keap1	29.0092	-0.26976	0.160289	-1.68296	0.0923823	0.74812	Astro NT	PND5_Males_PND5_Females
Xylb	19.5688	-0.0809049	0.191344	-0.422824	0.672423	0.961987	Astro NT	PND5_Males_PND5_Females
Hmg20a	73.963	-0.0584071	0.0989387	-0.590337	0.554965	0.947392	Astro NT	PND5_Males_PND5_Females
Neil1	2.42529	0.256068	0.567258	0.451414	0.651691	0.959852	Astro NT	PND5_Males_PND5_Females
Mrps22	21.0256	0.00703765	0.188859	0.037264	0.970275	0.99634	Astro NT	PND5_Males_PND5_Females
Dhx30	60.2942	-0.0091436	0.118202	-0.0773555	0.938341	0.994394	Astro NT	PND5_Males_PND5_Females
Trpc1	27.8919	0.201507	0.190272	1.05905	0.289578	0.866548	Astro NT	PND5_Males_PND5_Females
Npat	45.9138	-0.138326	0.122853	-1.12595	0.260189	0.857439	Astro NT	PND5_Males_PND5_Females
Pomgnt2	3.68737	-0.1291	0.45917	-0.281159	0.778588	0.979327	Astro NT	PND5_Males_PND5_Females
Eif1b	4.32358	0.14452	0.615387	0.234844	0.81433	0.985541	Astro NT	PND5_Males_PND5_Females
Pls1	0.898586	-0.069567	0.895055	-0.0777237	0.938048	0.994394	Astro NT	PND5_Males_PND5_Females
Myd88	1.77364	-0.0810584	0.618809	-0.130991	0.895782	0.991139	Astro NT	PND5_Males_PND5_Females
Atr	44.9583	0.181677	0.123955	1.46567	0.142738	0.801181	Astro NT	PND5_Males_PND5_Females
Amt	8.94978	-0.0726961	0.328557	-0.221259	0.824891	0.987693	Astro NT	PND5_Males_PND5_Females
Clasp2	347.849	-0.0609063	0.0588056	-1.03572	0.300331	0.870741	Astro NT	PND5_Males_PND5_Females
Odf3l1	0.851913	1.32932	0.94129	1.41223	0.157882	0.815059	Astro NT	PND5_Males_PND5_Females
Cspg4	1.69187	0.408928	0.656347	0.623036	0.533261	0.940162	Astro NT	PND5_Males_PND5_Females
Acaa1a	7.69324	0.0971586	0.319264	0.30432	0.760884	0.973679	Astro NT	PND5_Males_PND5_Females
Xrn1	225.853	0.0260888	0.0666945	0.391169	0.695672	0.964064	Astro NT	PND5_Males_PND5_Females
Slc25a36	94.1781	-0.000947484	0.0966695	-0.00980127	0.99218	0.998741	Astro NT	PND5_Males_PND5_Females
Scaper	213.497	-0.0435361	0.0761129	-0.571994	0.567326	0.949841	Astro NT	PND5_Males_PND5_Females
Ky	1.08855	-0.399014	0.83865	-0.475781	0.634231	0.959003	Astro NT	PND5_Males_PND5_Females
Plod2	40.5898	-0.0147845	0.130325	-0.113444	0.909679	0.991309	Astro NT	PND5_Males_PND5_Females
Nbeal2	3.29047	-0.334966	0.519343	-0.644981	0.51894	0.939041	Astro NT	PND5_Males_PND5_Females
Acat1	18.0382	-0.174877	0.309928	-0.564249	0.572585	0.949841	Astro NT	PND5_Males_PND5_Females
Nphp3	19.2312	-0.14444	0.18914	-0.763667	0.445066	0.918408	Astro NT	PND5_Males_PND5_Females
Pdcd6ip	23.8476	-0.0257526	0.20043	-0.128487	0.897764	0.991139	Astro NT	PND5_Males_PND5_Females
Ube2q2	58.8794	0.0807004	0.110143	0.732689	0.463748	0.919703	Astro NT	PND5_Males_PND5_Females
Fbxo22	9.56536	0.482577	0.302036	1.59775	0.110099	0.763166	Astro NT	PND5_Males_PND5_Females
Dlec1	0.460682	1.55195	1.19823	1.2952	0.195252	0.829026	Astro NT	PND5_Males_PND5_Females
Nrg4	1.21664	-0.803117	0.788983	-1.01791	0.308719	0.874208	Astro NT	PND5_Males_PND5_Females
Cep63	44.1803	0.01359	0.126476	0.107451	0.914431	0.991948	Astro NT	PND5_Males_PND5_Females
Stoml1	1.58789	0.252236	0.870001	0.289926	0.771873	0.978111	Astro NT	PND5_Males_PND5_Females
Csk	5.85125	0.324781	0.427751	0.759276	0.447687	0.918408	Astro NT	PND5_Males_PND5_Females
Cdv3	16.055	0.0293909	0.263941	0.111354	0.911335	0.991863	Astro NT	PND5_Males_PND5_Females
Zfp105	39.1149	0.0483852	0.136499	0.354474	0.722984	0.964469	Astro NT	PND5_Males_PND5_Females
Rhoa	38.9051	0.185108	0.173711	1.06561	0.286601	0.864922	Astro NT	PND5_Males_PND5_Females
Ctnnb1	60.1653	0.045706	0.10719	0.426403	0.669814	0.961775	Astro NT	PND5_Males_PND5_Females
Anapc13	10.0824	0.375447	0.264881	1.41742	0.15636	0.813126	Astro NT	PND5_Males_PND5_Females
Chst2	21.1924	0.0914941	0.179412	0.509968	0.610074	0.952429	Astro NT	PND5_Males_PND5_Females
Pfkfb4	29.8427	-0.0229365	0.155287	-0.147704	0.882577	0.99058	Astro NT	PND5_Males_PND5_Females
Ulk4	10.2638	-0.356233	0.2848	-1.25082	0.211001	0.837821	Astro NT	PND5_Males_PND5_Females
Uba5	26.9711	0.00377711	0.197629	0.0191121	0.984752	0.99862	Astro NT	PND5_Males_PND5_Females
Slco2a1	1.12738	-0.581733	0.772178	-0.753366	0.45123	0.918408	Astro NT	PND5_Males_PND5_Females
Shisa5	4.51772	0.0481341	0.409393	0.117574	0.906405	0.991139	Astro NT	PND5_Males_PND5_Females
Ano10	23.5404	0.325442	0.187331	1.73726	0.0823418	0.740283	Astro NT	PND5_Males_PND5_Females
Ryk	38.2345	0.204323	0.14215	1.43738	0.150611	0.81049	Astro NT	PND5_Males_PND5_Females
Ccdc12	15.4577	-0.0588532	0.233244	-0.252325	0.80079	0.984361	Astro NT	PND5_Males_PND5_Females
Acad11	11.938	0.221084	0.258018	0.856853	0.391526	0.898537	Astro NT	PND5_Males_PND5_Females
Ubl7	17.7063	0.145601	0.249905	0.582624	0.560146	0.948746	Astro NT	PND5_Males_PND5_Females
Atrip	23.9896	-0.123845	0.171831	-0.720736	0.471072	0.92312	Astro NT	PND5_Males_PND5_Females
Csrnp1	1.38626	-0.961116	0.800189	-1.20111	0.229708	0.844279	Astro NT	PND5_Males_PND5_Females
Cmtm6	1.79668	1.42016	0.710199	1.99967	0.0455364	0.674284	Astro NT	PND5_Males_PND5_Females
Cep70	21.7141	-0.437694	0.198769	-2.20202	0.027664	0.634278	Astro NT	PND5_Males_PND5_Females
Itga9	8.32698	-0.378318	0.297129	-1.27324	0.202932	0.835012	Astro NT	PND5_Males_PND5_Females
Dixdc1	2.62181	0.00333727	0.667669	0.00499838	0.996012	0.999277	Astro NT	PND5_Males_PND5_Females
Rbms3	193.492	-0.104252	0.116366	-0.895893	0.37031	0.894697	Astro NT	PND5_Males_PND5_Females
Ackr4	0.889452	0.195585	0.812996	0.240574	0.809886	0.985541	Astro NT	PND5_Males_PND5_Females
Lsmem2	0.743135	0.961545	0.933915	1.02959	0.303204	0.871257	Astro NT	PND5_Males_PND5_Females
Cpne4	0.741931	-1.13295	1.34137	-0.844616	0.398325	0.901873	Astro NT	PND5_Males_PND5_Females
Gpd1l	1.78698	-2.33926	0.780881	-2.99567	0.00273841	0.410082	Astro NT	PND5_Males_PND5_Females
Msl2	85.7828	-0.0635277	0.0930998	-0.682361	0.495011	0.93207	Astro NT	PND5_Males_PND5_Females
Tmppe	0.853403	0.692277	0.92338	0.749721	0.453423	0.918638	Astro NT	PND5_Males_PND5_Females
Ppp2r3a	95.579	-0.195369	0.0975626	-2.0025	0.0452307	0.672319	Astro NT	PND5_Males_PND5_Females
Pml	5.38071	0.0237616	0.378945	0.0627046	0.950002	0.995641	Astro NT	PND5_Males_PND5_Females
Lrrc2	3.65787	0.917194	0.544276	1.68516	0.0919569	0.74812	Astro NT	PND5_Males_PND5_Females
Glb1	24.9689	0.10257	0.168945	0.60712	0.543771	0.943951	Astro NT	PND5_Males_PND5_Females
Topbp1	21.261	0.0728565	0.186893	0.389831	0.696662	0.964064	Astro NT	PND5_Males_PND5_Females
Cryab	0.642782	1.03107	1.0846	0.950644	0.341785	0.891274	Astro NT	PND5_Males_PND5_Females
C8h15orf39	1.82432	0.150135	0.619331	0.242414	0.808459	0.985541	Astro NT	PND5_Males_PND5_Females
Slc25a38	8.95694	0.144547	0.279479	0.517203	0.605015	0.951188	Astro NT	PND5_Males_PND5_Females
Tmem108	51.639	0.34588	0.142339	2.42998	0.0150997	0.591837	Astro NT	PND5_Males_PND5_Females
Sec22c	10.589	0.193985	0.254269	0.762912	0.445516	0.918408	Astro NT	PND5_Males_PND5_Females
RGD1311745	2.57525	0.0672236	0.529293	0.127006	0.898935	0.991139	Astro NT	PND5_Males_PND5_Females
Arih1	137.399	-0.0261273	0.0800158	-0.326527	0.744025	0.967185	Astro NT	PND5_Males_PND5_Females
Kif15	4.57801	0.738472	0.427937	1.72566	0.0844093	0.743349	Astro NT	PND5_Males_PND5_Females
Oxsr1	86.3926	-0.0970794	0.0920271	-1.0549	0.291471	0.867449	Astro NT	PND5_Males_PND5_Females
Insyn1	12.848	0.106343	0.235483	0.451594	0.651561	0.959852	Astro NT	PND5_Males_PND5_Females
Snupn	20.9768	0.0222088	0.182342	0.121798	0.903059	0.991139	Astro NT	PND5_Males_PND5_Females
Fam219b	6.30877	0.122291	0.36834	0.332005	0.739886	0.966386	Astro NT	PND5_Males_PND5_Females
Ccdc13	6.4196	0.378292	0.341901	1.10644	0.268538	0.859534	Astro NT	PND5_Males_PND5_Females
Neo1	352.081	-0.136248	0.064221	-2.12154	0.0338763	0.647639	Astro NT	PND5_Males_PND5_Females
Snrk	81.5369	-0.0312564	0.0995342	-0.314027	0.7535	0.970907	Astro NT	PND5_Males_PND5_Females
Senp8	53.1128	-0.149623	0.114485	-1.30692	0.19124	0.825852	Astro NT	PND5_Males_PND5_Females
Zdhhc3	23.0494	-0.343133	0.249042	-1.37781	0.168261	0.816572	Astro NT	PND5_Males_PND5_Females
Lingo1	1.26605	-1.98261	1.00362	-1.97545	0.0482169	0.675609	Astro NT	PND5_Males_PND5_Females
Exosc7	13.7983	-0.0478404	0.250881	-0.190689	0.848769	0.990248	Astro NT	PND5_Males_PND5_Females
Scamp2	24.945	-0.177742	0.169761	-1.04701	0.295094	0.868727	Astro NT	PND5_Males_PND5_Females
Tmem42	11.0006	-0.0225265	0.302591	-0.0744452	0.940656	0.995091	Astro NT	PND5_Males_PND5_Females
Ulk3	1.20172	-0.80324	0.850093	-0.944885	0.344717	0.892672	Astro NT	PND5_Males_PND5_Females
Trak1	96.9911	0.079639	0.0873376	0.911853	0.361846	0.894598	Astro NT	PND5_Males_PND5_Females
Commd4	6.976	0.294833	0.439418	0.670962	0.502245	0.935073	Astro NT	PND5_Males_PND5_Females
Znf660	11.1226	0.796835	0.260219	3.06216	0.00219742	0.410082	Astro NT	PND5_Males_PND5_Females
LOC102555317	21.6303	0.102923	0.179975	0.571874	0.567407	0.949841	Astro NT	PND5_Males_PND5_Females
Cd276	21.3368	0.25032	0.180466	1.38707	0.165419	0.816178	Astro NT	PND5_Males_PND5_Females
Cox5a	1.19848	0.817247	0.834509	0.979314	0.327425	0.881624	Astro NT	PND5_Males_PND5_Females
Hexa	17.8869	0.164148	0.200158	0.820092	0.412164	0.906416	Astro NT	PND5_Males_PND5_Females
Higd1a	15.1991	0.241373	0.263177	0.917151	0.359063	0.894598	Astro NT	PND5_Males_PND5_Females
Nptn	72.187	0.039872	0.167129	0.23857	0.811439	0.985541	Astro NT	PND5_Males_PND5_Females
Fyco1	25.7709	0.120025	0.167928	0.714737	0.474771	0.924522	Astro NT	PND5_Males_PND5_Females
Rec114	0.730091	-0.09678	0.996987	-0.0970725	0.922669	0.991948	Astro NT	PND5_Males_PND5_Females
Edc3	35.9927	-0.211456	0.139232	-1.51873	0.12883	0.785002	Astro NT	PND5_Males_PND5_Females
Cxcr6	1.17174	0.550117	0.758121	0.725633	0.468064	0.922359	Astro NT	PND5_Males_PND5_Females
Clk3	18.5569	0.213467	0.195139	1.09392	0.273989	0.861885	Astro NT	PND5_Males_PND5_Females
Arid3b	10.1517	-0.266454	0.27495	-0.969098	0.332496	0.885232	Astro NT	PND5_Males_PND5_Females
Wdr48	16.8856	-0.0616343	0.207113	-0.297588	0.766018	0.976205	Astro NT	PND5_Males_PND5_Females
Mpi	3.29433	-0.184459	0.479618	-0.384596	0.700537	0.964113	Astro NT	PND5_Males_PND5_Females
RGD1563578	0.452055	1.0553	1.147	0.920054	0.357545	0.894598	Astro NT	PND5_Males_PND5_Females
AABR07070238.1	0.865059	-0.883202	1.03771	-0.851106	0.394711	0.900466	Astro NT	PND5_Males_PND5_Females
Sin3a	34.5808	0.25937	0.141708	1.83032	0.0672028	0.712902	Astro NT	PND5_Males_PND5_Females
Lztfl1	11.0913	-0.00144402	0.260325	-0.005547	0.995574	0.999047	Astro NT	PND5_Males_PND5_Females
Thsd4	1.55702	-0.086584	0.698755	-0.123912	0.901385	0.991139	Astro NT	PND5_Males_PND5_Females
Gorasp1	2.24246	0.534212	0.566791	0.94252	0.345927	0.893303	Astro NT	PND5_Males_PND5_Females
Man2c1	8.37277	0.362395	0.304078	1.19178	0.233346	0.848606	Astro NT	PND5_Males_PND5_Females
Ttc21a	0.654475	-0.167079	0.923938	-0.180833	0.856498	0.990368	Astro NT	PND5_Males_PND5_Females
Tle3	10.7175	0.343981	0.261433	1.31575	0.188258	0.824275	Astro NT	PND5_Males_PND5_Females
Lars2	27.4848	0.273202	0.171075	1.59697	0.110272	0.763166	Astro NT	PND5_Males_PND5_Females
Limd1	47.1556	-0.0367113	0.135538	-0.270856	0.786502	0.980283	Astro NT	PND5_Males_PND5_Females
Coro2b	74.6114	0.0501498	0.103047	0.486671	0.626492	0.957073	Astro NT	PND5_Males_PND5_Females
Smad6	26.8565	0.103287	0.163411	0.632071	0.52734	0.939607	Astro NT	PND5_Males_PND5_Females
Sacm1l	71.4846	-0.112191	0.103488	-1.0841	0.278321	0.863006	Astro NT	PND5_Males_PND5_Females
Kif23	1.68551	0.319465	0.652057	0.489935	0.62418	0.956294	Astro NT	PND5_Males_PND5_Females
Gask1a	11.7234	0.246669	0.286641	0.860552	0.389485	0.898327	Astro NT	PND5_Males_PND5_Females
Pias1	130.565	-0.107762	0.0768168	-1.40285	0.160663	0.816178	Astro NT	PND5_Males_PND5_Females
Zkscan7	5.33994	-0.438958	0.370613	-1.18441	0.236251	0.848945	Astro NT	PND5_Males_PND5_Females
Zfp445	52.8787	0.172259	0.115526	1.49109	0.135939	0.79658	Astro NT	PND5_Males_PND5_Females
Ctdspl	65.3241	0.190999	0.117715	1.62256	0.104684	0.758102	Astro NT	PND5_Males_PND5_Females
Map2k1	41.926	-0.0231948	0.13052	-0.177711	0.85895	0.990368	Astro NT	PND5_Males_PND5_Females
Abhd5	4.9357	0.901052	0.399236	2.25694	0.0240118	0.616843	Astro NT	PND5_Males_PND5_Females
Tcaim	45.7987	-0.00895609	0.124478	-0.0719492	0.942642	0.99523	Astro NT	PND5_Males_PND5_Females
Myo9a	190.395	0.143487	0.0675219	2.12504	0.033583	0.647639	Astro NT	PND5_Males_PND5_Females
Jrkl	3.05259	0.158568	0.474963	0.333853	0.73849	0.965631	Astro NT	PND5_Males_PND5_Females
Rab11a	12.7149	0.160222	0.427008	0.375221	0.707496	0.964469	Astro NT	PND5_Males_PND5_Females
Sema7a	0.956845	2.26486	1.2088	1.87364	0.0609798	0.707828	Astro NT	PND5_Males_PND5_Females
Itga11	0.38879	-2.70499	1.69004	-1.60055	0.109477	0.762258	Astro NT	PND5_Males_PND5_Females
Chek1	4.36713	0.875169	0.431768	2.02694	0.0426681	0.67173	Astro NT	PND5_Males_PND5_Females
Mfsd9	2.81801	0.351322	0.585791	0.599739	0.54868	0.944864	Astro NT	PND5_Males_PND5_Females
Wdr75	20.9581	-0.347325	0.180958	-1.91936	0.0549384	0.700484	Astro NT	PND5_Males_PND5_Females
Dis3l2	169.648	-0.0258758	0.0846028	-0.305851	0.759718	0.973679	Astro NT	PND5_Males_PND5_Females
Tmeff2	10.5673	-0.772164	0.422259	-1.82865	0.0674525	0.713061	Astro NT	PND5_Males_PND5_Females
Poglut2	14.1436	-0.0374998	0.240444	-0.15596	0.876064	0.990368	Astro NT	PND5_Males_PND5_Females
Bivm	26.6542	0.0898188	0.165089	0.544063	0.586398	0.950739	Astro NT	PND5_Males_PND5_Females
Agap1	320.911	-0.0397178	0.06015	-0.660312	0.509054	0.937544	Astro NT	PND5_Males_PND5_Females
Ercc5	50.3086	-0.179731	0.118776	-1.5132	0.13023	0.786916	Astro NT	PND5_Males_PND5_Females
Nab1	21.3512	0.0132764	0.183744	0.0722549	0.942399	0.99523	Astro NT	PND5_Males_PND5_Females
Iqca1	0.525615	1.34652	1.23672	1.08878	0.276251	0.862935	Astro NT	PND5_Males_PND5_Females
Stk17b	42.3427	0.0326886	0.128466	0.254452	0.799146	0.984135	Astro NT	PND5_Males_PND5_Females
Col6a3	5.08546	-0.356967	0.467452	-0.763644	0.445079	0.918408	Astro NT	PND5_Males_PND5_Females
Tgfbrap1	13.4187	0.0251683	0.233531	0.107773	0.914176	0.991948	Astro NT	PND5_Males_PND5_Females
Rpl31	5.14011	-0.527318	0.567295	-0.929531	0.352614	0.894598	Astro NT	PND5_Males_PND5_Females
Ackr3	2.83208	0.228273	0.562198	0.406036	0.684716	0.962937	Astro NT	PND5_Males_PND5_Females
Tbc1d8	12.7182	-0.10306	0.240486	-0.428551	0.66825	0.961775	Astro NT	PND5_Males_PND5_Females
Col5a2	32.4077	0.308486	0.146719	2.10256	0.0355039	0.647639	Astro NT	PND5_Males_PND5_Females
Dgkd	93.7089	0.0350916	0.0892684	0.393102	0.694244	0.964064	Astro NT	PND5_Males_PND5_Females
Gls	72.4144	-0.225557	0.122277	-1.84464	0.0650897	0.709456	Astro NT	PND5_Males_PND5_Females
Cops8	13.2665	0.289193	0.257804	1.12175	0.261968	0.857911	Astro NT	PND5_Males_PND5_Females
LOC685203	3.54838	-0.0728228	0.450368	-0.161696	0.871545	0.990368	Astro NT	PND5_Males_PND5_Females
Yipf3	3.13065	-0.304419	0.677924	-0.449046	0.653399	0.959852	Astro NT	PND5_Males_PND5_Females
Hibch	30.6886	0.0364976	0.172187	0.211966	0.832134	0.988015	Astro NT	PND5_Males_PND5_Females
Polr1c	9.81979	-0.0517388	0.26809	-0.192991	0.846966	0.989834	Astro NT	PND5_Males_PND5_Females
Usp40	121.665	-0.0422348	0.081338	-0.519251	0.603586	0.951188	Astro NT	PND5_Males_PND5_Females
Xpo5	22.1402	0.139938	0.179041	0.781601	0.434449	0.914234	Astro NT	PND5_Males_PND5_Females
Polh	13.0505	0.403615	0.242257	1.66606	0.0957019	0.754524	Astro NT	PND5_Males_PND5_Females
Ndufa11	3.6702	-0.389723	0.569678	-0.684111	0.493905	0.93207	Astro NT	PND5_Males_PND5_Females
Stat4	17.677	-0.0842966	0.202982	-0.41529	0.677929	0.962385	Astro NT	PND5_Males_PND5_Females
Gtpbp2	8.26112	-0.258357	0.301248	-0.857622	0.391101	0.898537	Astro NT	PND5_Males_PND5_Females
Rpl7l1	8.53701	0.00252483	0.341851	0.00738574	0.994107	0.998854	Astro NT	PND5_Males_PND5_Females
Inpp1	22.1956	-0.243284	0.179996	-1.35161	0.176501	0.821731	Astro NT	PND5_Males_PND5_Females
Abcc10	3.96724	-0.947554	0.445711	-2.12594	0.0335082	0.647639	Astro NT	PND5_Males_PND5_Females
Nabp1	2.10197	-0.971305	0.708655	-1.37063	0.17049	0.818096	Astro NT	PND5_Males_PND5_Females
Pgap1	30.0785	0.0576562	0.172714	0.333823	0.738513	0.965631	Astro NT	PND5_Males_PND5_Females
Ugt1a8	7.42129	-0.159391	0.312976	-0.509277	0.610558	0.952674	Astro NT	PND5_Males_PND5_Females
Vegfa	122.418	0.04009	0.0928605	0.431723	0.665942	0.961475	Astro NT	PND5_Males_PND5_Females
Ptprs	135.035	-0.00967205	0.0842394	-0.114816	0.908591	0.991309	Astro NT	PND5_Males_PND5_Females
Nemp2	6.52286	0.53782	0.352137	1.5273	0.126685	0.781787	Astro NT	PND5_Males_PND5_Females
Aars2	8.71683	0.289914	0.319981	0.906036	0.364917	0.894598	Astro NT	PND5_Males_PND5_Females
Slc39a10	25.4708	0.563969	0.231407	2.43713	0.0148043	0.590414	Astro NT	PND5_Males_PND5_Females
Tmem63b	43.3944	0.304935	0.175628	1.73625	0.0825189	0.740283	Astro NT	PND5_Males_PND5_Females
Spats1	2.24068	-0.404519	0.569147	-0.710747	0.477241	0.926051	Astro NT	PND5_Males_PND5_Females
LOC103690502	7.40598	0.098669	0.321447	0.306952	0.75888	0.973679	Astro NT	PND5_Males_PND5_Females
Ncl	56.6736	0.275205	0.265153	1.03791	0.299313	0.870465	Astro NT	PND5_Males_PND5_Females
Dnah7	2.74523	0.0234229	0.563512	0.041566	0.966845	0.996252	Astro NT	PND5_Males_PND5_Females
Cdc5l	40.2481	-0.0121394	0.141878	-0.0855619	0.931815	0.99313	Astro NT	PND5_Males_PND5_Females
Rsph9	7.50337	0.795283	0.346448	2.29553	0.0217025	0.614769	Astro NT	PND5_Males_PND5_Females
Mrps18a	9.29949	0.119771	0.31292	0.382752	0.701904	0.964469	Astro NT	PND5_Males_PND5_Females
Slc29a1	1.23611	0.202196	1.17309	0.172361	0.863153	0.990368	Astro NT	PND5_Males_PND5_Females
Ube2f	45.3586	-0.148434	0.125349	-1.18417	0.236348	0.848945	Astro NT	PND5_Males_PND5_Females
Scly	4.79177	-0.216434	0.398439	-0.543204	0.586989	0.950739	Astro NT	PND5_Males_PND5_Females
Enpp4	2.32984	-0.427571	0.56048	-0.762866	0.445543	0.918408	Astro NT	PND5_Males_PND5_Females
Hsp90ab1	7.56197	-0.0780729	0.945817	-0.0825454	0.934213	0.994138	Astro NT	PND5_Males_PND5_Females
Per2	22.1962	0.31658	0.19317	1.63887	0.101241	0.758102	Astro NT	PND5_Males_PND5_Females
Nfkbie	2.47708	-0.818521	0.542727	-1.50816	0.131512	0.789176	Astro NT	PND5_Males_PND5_Females
Hecw2	48.6648	-0.0232743	0.140639	-0.16549	0.868558	0.990368	Astro NT	PND5_Males_PND5_Females
Ranbp3	20.4443	0.131405	0.186911	0.703034	0.482034	0.927662	Astro NT	PND5_Males_PND5_Females
Clic5	0.653993	2.80308	1.61579	1.7348	0.0827754	0.740283	Astro NT	PND5_Males_PND5_Females
Ankrd66	0.597399	-1.95135	1.18768	-1.643	0.100384	0.758102	Astro NT	PND5_Males_PND5_Females
Gulp1	241.743	0.0379586	0.0599577	0.633089	0.526675	0.939607	Astro NT	PND5_Males_PND5_Females
Enpp5	4.98717	0.212862	0.530249	0.401439	0.688097	0.962937	Astro NT	PND5_Males_PND5_Females
Lrrfip1	29.906	0.196753	0.191314	1.02843	0.303748	0.871364	Astro NT	PND5_Males_PND5_Females
Slc25a27	6.52564	-0.122817	0.419346	-0.292878	0.769616	0.977379	Astro NT	PND5_Males_PND5_Females
Chaf1a	7.25137	0.0604607	0.317808	0.190243	0.849119	0.990248	Astro NT	PND5_Males_PND5_Females
Ubxn6	6.88796	1.42847	0.859186	1.66259	0.096395	0.755344	Astro NT	PND5_Males_PND5_Females
Pla2g7	12.5695	-0.488451	0.311497	-1.56808	0.116863	0.765758	Astro NT	PND5_Males_PND5_Females
Ankrd44	10.8256	0.126941	0.34976	0.362938	0.716651	0.964469	Astro NT	PND5_Males_PND5_Females
Ramp1	1.05471	-0.960221	1.09473	-0.877128	0.380417	0.898327	Astro NT	PND5_Males_PND5_Females
Opn5	2.64741	-0.202481	0.555393	-0.364572	0.715431	0.964469	Astro NT	PND5_Males_PND5_Females
Uhrf1	0.606514	0.456288	1.04539	0.436476	0.662491	0.961042	Astro NT	PND5_Males_PND5_Females
Ilkap	59.895	-0.102376	0.108748	-0.941403	0.346498	0.893303	Astro NT	PND5_Males_PND5_Females
Casp8	1.45566	-0.651147	0.762004	-0.854519	0.392818	0.899283	Astro NT	PND5_Males_PND5_Females
Supt3h	136.527	-0.126257	0.0826329	-1.52792	0.126531	0.781708	Astro NT	PND5_Males_PND5_Females
Uxs1	68.5687	-0.0739494	0.111291	-0.66447	0.50639	0.936819	Astro NT	PND5_Males_PND5_Females
Hycc2	21.8116	0.269935	0.180352	1.49671	0.134468	0.795128	Astro NT	PND5_Males_PND5_Females
Runx2	9.52797	-0.353822	0.276901	-1.27779	0.201322	0.832787	Astro NT	PND5_Males_PND5_Females
LOC102555289	6.81627	-0.027441	0.329029	-0.0833999	0.933534	0.994086	Astro NT	PND5_Males_PND5_Females
Sf3b1	178.588	0.0654074	0.0819846	0.7978	0.424986	0.91011	Astro NT	PND5_Males_PND5_Females
Yju2	4.56833	-0.867641	0.436801	-1.98636	0.0469939	0.675609	Astro NT	PND5_Males_PND5_Females
Ptchd4	413.617	-0.049512	0.066143	-0.74856	0.454123	0.918733	Astro NT	PND5_Males_PND5_Females
Shd	8.58075	0.422937	0.316819	1.33495	0.181893	0.821731	Astro NT	PND5_Males_PND5_Females
Rcan2	4.09598	-0.682092	0.580807	-1.17439	0.24024	0.84899	Astro NT	PND5_Males_PND5_Females
Ndufb3	18.6734	0.243712	0.243125	1.00242	0.316143	0.875735	Astro NT	PND5_Males_PND5_Females
Kctd18	45.74	-0.0768342	0.126034	-0.609633	0.542105	0.943151	Astro NT	PND5_Males_PND5_Females
Sgo2	1.20905	0.321187	0.850021	0.377857	0.705536	0.964469	Astro NT	PND5_Males_PND5_Females
Kdm4b	55.6813	0.0174214	0.111323	0.156495	0.875643	0.990368	Astro NT	PND5_Males_PND5_Females
RGD1306941	2.01272	-0.226533	0.641402	-0.353184	0.72395	0.964469	Astro NT	PND5_Males_PND5_Females
Sh3bp4	8.67422	-0.925176	0.301088	-3.07278	0.00212078	0.410082	Astro NT	PND5_Males_PND5_Females
Satb2	1.29909	-0.708643	0.898708	-0.788513	0.430397	0.911847	Astro NT	PND5_Males_PND5_Females
RGD1563917	0.709279	0.525773	0.93412	0.562855	0.573534	0.949841	Astro NT	PND5_Males_PND5_Females
Hdgfl2	40.7592	0.201731	0.14169	1.42374	0.154521	0.812642	Astro NT	PND5_Males_PND5_Females
Plin5	1.62148	-0.909256	0.715238	-1.27126	0.203635	0.835012	Astro NT	PND5_Males_PND5_Females
Ndufa10	27.9457	0.13819	0.161402	0.856183	0.391897	0.898877	Astro NT	PND5_Males_PND5_Females
Spats2l	162.425	0.0571463	0.0696092	0.820958	0.41167	0.906416	Astro NT	PND5_Males_PND5_Females
Cyp39a1	0.480692	-1.69441	1.27811	-1.32572	0.184933	0.822242	Astro NT	PND5_Males_PND5_Females
Tnfrsf21	25.1833	0.0394211	0.189194	0.208364	0.834945	0.988114	Astro NT	PND5_Males_PND5_Females
Tnfaip8l1	0.971057	-2.11883	0.972487	-2.17877	0.0293487	0.641756	Astro NT	PND5_Males_PND5_Females
Coq10b	9.2037	0.0272663	0.279173	0.0976679	0.922196	0.991948	Astro NT	PND5_Males_PND5_Females
Hspd1	11.0193	0.318329	0.392588	0.810847	0.417454	0.906416	Astro NT	PND5_Males_PND5_Females
Mydgf	9.18543	0.673454	0.340736	1.97647	0.0481014	0.675609	Astro NT	PND5_Males_PND5_Females
Hspe1	8.93489	1.52376	0.417513	3.6496	0.00026265	0.167031	Astro NT	PND5_Males_PND5_Females
Dpp9	21.8671	0.0162341	0.177024	0.0917053	0.926932	0.992039	Astro NT	PND5_Males_PND5_Females
Mob4	93.7449	0.0894855	0.0885928	1.01008	0.312458	0.875084	Astro NT	PND5_Males_PND5_Females
Mcm3	2.69779	0.66178	0.56144	1.17872	0.23851	0.84899	Astro NT	PND5_Males_PND5_Females
Fem1a	10.2744	0.197745	0.266619	0.741674	0.458285	0.919114	Astro NT	PND5_Males_PND5_Females
Rftn2	165.465	0.0814234	0.0830066	0.980926	0.326629	0.881624	Astro NT	PND5_Males_PND5_Females
Plin3	1.32179	0.302743	0.726545	0.416689	0.676906	0.962385	Astro NT	PND5_Males_PND5_Females
Gigyf2	142.081	-0.0505437	0.0762222	-0.66311	0.50726	0.937174	Astro NT	PND5_Males_PND5_Females
Flacc1	0.766978	2.17767	1.15788	1.88074	0.060007	0.707828	Astro NT	PND5_Males_PND5_Females
Kcnj13	4.37214	0.699033	0.428081	1.63295	0.10248	0.758102	Astro NT	PND5_Males_PND5_Females
Safb2	106.305	0.0790959	0.084328	0.937955	0.348268	0.893303	Astro NT	PND5_Males_PND5_Females
Tram2	18.7807	0.096494	0.197305	0.48906	0.624799	0.956447	Astro NT	PND5_Males_PND5_Females
D2hgdh	3.59222	0.110739	0.44621	0.248177	0.803998	0.984646	Astro NT	PND5_Males_PND5_Females
Boll	2.50286	-0.0210531	0.516577	-0.040755	0.967491	0.996252	Astro NT	PND5_Males_PND5_Females
Mmut	24.6992	-0.267909	0.169172	-1.58365	0.113273	0.763166	Astro NT	PND5_Males_PND5_Females
Trak2	118.426	0.098226	0.0829553	1.18408	0.23638	0.848945	Astro NT	PND5_Males_PND5_Females
Cenpq	2.43565	-0.832077	0.616015	-1.35074	0.176779	0.821731	Astro NT	PND5_Males_PND5_Females
Capn10	14.2559	0.00998489	0.226259	0.0441304	0.9648	0.996252	Astro NT	PND5_Males_PND5_Females
Safb	64.9031	-0.0487625	0.103652	-0.470443	0.638038	0.959238	Astro NT	PND5_Males_PND5_Females
Stradb	33.4465	-0.0770621	0.14532	-0.530291	0.59591	0.951113	Astro NT	PND5_Males_PND5_Females
Cd2ap	78.9646	-0.00957277	0.110192	-0.0868734	0.930772	0.99312	Astro NT	PND5_Males_PND5_Females
Micos13	0.980744	-0.225206	1.0757	-0.209358	0.834169	0.988024	Astro NT	PND5_Males_PND5_Females
Hdac4	107.228	-0.0106985	0.0898426	-0.11908	0.905212	0.991139	Astro NT	PND5_Males_PND5_Females
Lonp1	13.3761	-0.0481353	0.275057	-0.175001	0.861079	0.990368	Astro NT	PND5_Males_PND5_Females
Paqr8	157.747	-0.133514	0.0702605	-1.90027	0.0573977	0.702838	Astro NT	PND5_Males_PND5_Females
Catsperd	1.7991	0.156845	0.631759	0.248267	0.803928	0.984646	Astro NT	PND5_Males_PND5_Females
Efhc1	7.5215	0.0198635	0.315899	0.0628793	0.949863	0.995641	Astro NT	PND5_Males_PND5_Females
Brcc3	12.3882	-0.0614569	0.331523	-0.185377	0.852933	0.990368	Astro NT	PND5_Males_PND5_Females
Tbcc	1.14112	2.33526	1.02632	2.27539	0.0228827	0.614769	Astro NT	PND5_Males_PND5_Females
Ormdl1	16.8425	-0.385158	0.276185	-1.39457	0.163146	0.816178	Astro NT	PND5_Males_PND5_Females
Asdurf	5.29682	-0.313616	0.366372	-0.856005	0.391995	0.898933	Astro NT	PND5_Males_PND5_Females
Ankar	0.90894	1.14899	0.988097	1.16283	0.244897	0.853673	Astro NT	PND5_Males_PND5_Females
Osgepl1	30.6837	-0.286841	0.176223	-1.62771	0.103586	0.758102	Astro NT	PND5_Males_PND5_Females
Pms1	32.6628	0.0545949	0.153261	0.356221	0.721675	0.964469	Astro NT	PND5_Males_PND5_Females
Tyw5	17.1285	-0.221957	0.203229	-1.09215	0.274765	0.861885	Astro NT	PND5_Males_PND5_Females
Maip1	5.4097	-0.27067	0.383414	-0.705949	0.48022	0.927662	Astro NT	PND5_Males_PND5_Females
Myo1b	3.42729	-0.615621	0.601826	-1.02292	0.306345	0.873628	Astro NT	PND5_Males_PND5_Females
Kcnq5	15.0465	0.0878471	0.367148	0.239269	0.810897	0.985541	Astro NT	PND5_Males_PND5_Females
Gsta6	23.9473	0.0353444	0.1715	0.20609	0.83672	0.988187	Astro NT	PND5_Males_PND5_Females
Cflar	23.186	-0.140563	0.195506	-0.718972	0.472158	0.923787	Astro NT	PND5_Males_PND5_Females
Bmpr2	180.606	0.161386	0.0665064	2.42663	0.0152398	0.592014	Astro NT	PND5_Males_PND5_Females
Ccdc150	6.25186	-0.132006	0.348909	-0.378339	0.705179	0.964469	Astro NT	PND5_Males_PND5_Females
Arpc5l-ps1	2.86194	0.754073	0.510211	1.47796	0.139418	0.798327	Astro NT	PND5_Males_PND5_Females
Adgrb3	2841.63	-0.0891627	0.0486639	-1.83221	0.0669198	0.712902	Astro NT	PND5_Males_PND5_Females
Fzd7	0.592737	-1.26822	1.10257	-1.15023	0.250047	0.855267	Astro NT	PND5_Males_PND5_Females
Ddx11	2.61525	0.16089	0.517407	0.310955	0.755835	0.972754	Astro NT	PND5_Males_PND5_Females
Gtf3c3	55.5814	-0.180377	0.121685	-1.48233	0.138253	0.798327	Astro NT	PND5_Males_PND5_Females
Mars2	2.68952	-0.169529	0.516856	-0.328	0.742912	0.967021	Astro NT	PND5_Males_PND5_Females
Wdfy1	54.3788	-0.0340727	0.11341	-0.300439	0.763843	0.974708	Astro NT	PND5_Males_PND5_Females
Gsta1	2.51452	0.927586	0.590893	1.5698	0.116461	0.764364	Astro NT	PND5_Males_PND5_Females
Usp37	43.6749	-0.153879	0.127923	-1.2029	0.229013	0.843648	Astro NT	PND5_Males_PND5_Females
B3gat2	70.0077	-0.221969	0.100977	-2.19822	0.0279335	0.635632	Astro NT	PND5_Males_PND5_Females
Ankrd12	132.158	-0.109599	0.0763427	-1.43561	0.151113	0.81049	Astro NT	PND5_Males_PND5_Females
Cnot9	44.4601	-0.0496168	0.12739	-0.389489	0.696914	0.964064	Astro NT	PND5_Males_PND5_Females
Ndufv2	34.3457	0.116245	0.182338	0.637524	0.523784	0.939041	Astro NT	PND5_Males_PND5_Females
Dtymk	12.3718	0.128511	0.266074	0.482989	0.629103	0.957603	Astro NT	PND5_Males_PND5_Females
Nop58	45.4027	-0.0630062	0.12591	-0.500405	0.61679	0.953881	Astro NT	PND5_Males_PND5_Females
Plcd4	119.086	-0.0114697	0.0930475	-0.123267	0.901895	0.991139	Astro NT	PND5_Males_PND5_Females
Efna5	133.533	-0.0772557	0.113473	-0.68083	0.495979	0.93207	Astro NT	PND5_Males_PND5_Females
Smap1	76.6215	0.0114216	0.09622	0.118703	0.905511	0.991139	Astro NT	PND5_Males_PND5_Females
Ogfrl1	5.42153	-0.534027	0.389001	-1.37282	0.169809	0.818096	Astro NT	PND5_Males_PND5_Females
Zfp142	76.6625	0.153708	0.102322	1.50221	0.133044	0.790347	Astro NT	PND5_Males_PND5_Females
Ing5	5.48625	0.197046	0.377658	0.521756	0.60184	0.951188	Astro NT	PND5_Males_PND5_Females
Bcs1l	2.51412	0.360527	0.648637	0.555823	0.578332	0.9501	Astro NT	PND5_Males_PND5_Females
Rab12	46.1615	0.0683914	0.182848	0.374034	0.708379	0.964469	Astro NT	PND5_Males_PND5_Females
Fam135a	117.468	-0.0788428	0.0805422	-0.978901	0.327629	0.881682	Astro NT	PND5_Males_PND5_Females
Dnajb3	1.48962	0.805481	0.744749	1.08155	0.279454	0.863154	Astro NT	PND5_Males_PND5_Females
Rnf25	14.6374	-0.0109604	0.224437	-0.0488351	0.961051	0.996252	Astro NT	PND5_Males_PND5_Females
Hes6	0.516598	1.90146	1.20275	1.58093	0.113894	0.763166	Astro NT	PND5_Males_PND5_Females
Stk36	15.5646	-0.115275	0.233954	-0.492726	0.622207	0.956294	Astro NT	PND5_Males_PND5_Females
Lmbrd1	49.6592	-0.134027	0.119711	-1.11959	0.262889	0.858256	Astro NT	PND5_Males_PND5_Females
Fam174a	5.38002	0.449072	0.51228	0.876615	0.380696	0.898327	Astro NT	PND5_Males_PND5_Females
Hdlbp	121.388	0.00538006	0.079957	0.0672869	0.946353	0.995268	Astro NT	PND5_Males_PND5_Females
Igfbp2	66.0108	0.0836449	0.117123	0.714164	0.475126	0.924983	Astro NT	PND5_Males_PND5_Females
Macir	9.74461	0.102454	0.271266	0.377689	0.705662	0.964469	Astro NT	PND5_Males_PND5_Females
Thap4	9.96712	-0.0833457	0.276272	-0.30168	0.762896	0.974171	Astro NT	PND5_Males_PND5_Females
Pdzph1	3.25388	-0.132924	0.489555	-0.271519	0.785992	0.980283	Astro NT	PND5_Males_PND5_Females
Septin2	97.7082	0.0216739	0.086627	0.250198	0.802434	0.984361	Astro NT	PND5_Males_PND5_Females
Atg4b	15.8069	0.0881895	0.213223	0.413601	0.679166	0.962385	Astro NT	PND5_Males_PND5_Females
Pax3	36.8958	0.284809	0.181816	1.56647	0.117239	0.766133	Astro NT	PND5_Males_PND5_Females
Ppp4r1	83.2414	-0.0827651	0.101067	-0.818911	0.412837	0.906416	Astro NT	PND5_Males_PND5_Females
St8sia4	0.541066	-0.666801	1.05575	-0.631591	0.527654	0.939607	Astro NT	PND5_Males_PND5_Females
Zfand2b	1.66548	0.661559	0.693079	0.954522	0.339819	0.889331	Astro NT	PND5_Males_PND5_Females
LOC100362040	3.28775	0.0586087	0.46197	0.126867	0.899046	0.991139	Astro NT	PND5_Males_PND5_Females
Abcb6	5.56005	0.214418	0.384763	0.557274	0.57734	0.950033	Astro NT	PND5_Males_PND5_Females
Farp2	33.705	-0.189267	0.154654	-1.22381	0.221024	0.841884	Astro NT	PND5_Males_PND5_Females
Atg9a	26.8623	0.213056	0.165263	1.28919	0.197331	0.829493	Astro NT	PND5_Males_PND5_Females
Asb1	3.86432	-0.0157962	0.441454	-0.0357823	0.971456	0.99634	Astro NT	PND5_Males_PND5_Females
Ankzf1	10.9248	-0.418922	0.258489	-1.62066	0.105092	0.758102	Astro NT	PND5_Males_PND5_Females
Ralbp1	25.4678	-0.0394089	0.177643	-0.221843	0.824436	0.987693	Astro NT	PND5_Males_PND5_Females
Aox2	1.19973	0.461979	0.791701	0.583527	0.559539	0.948746	Astro NT	PND5_Males_PND5_Females
Pask	2.93318	-0.276915	0.500993	-0.552733	0.580446	0.950175	Astro NT	PND5_Males_PND5_Females
Slc4a3	8.17891	0.170534	0.314743	0.541819	0.587943	0.950739	Astro NT	PND5_Males_PND5_Females
LOC102549694	0.895358	-1.21614	0.90411	-1.34513	0.178584	0.821731	Astro NT	PND5_Males_PND5_Females
Plcl1	88.8554	0.00526985	0.120365	0.0437825	0.965078	0.996252	Astro NT	PND5_Males_PND5_Females
Glb1l	12.7517	-0.100417	0.240842	-0.416942	0.676721	0.962385	Astro NT	PND5_Males_PND5_Females
Stk25	22.0832	-0.0543869	0.205972	-0.26405	0.791741	0.981795	Astro NT	PND5_Males_PND5_Females
Stk16	7.75793	0.411536	0.339983	1.21046	0.226103	0.84201	Astro NT	PND5_Males_PND5_Females
Tmem237	46.7676	0.0854919	0.124555	0.686376	0.492476	0.93163	Astro NT	PND5_Males_PND5_Females
AABR07068351.1	11.0674	0.688216	0.302421	2.27569	0.0228648	0.614769	Astro NT	PND5_Males_PND5_Females
Vapa	53.3428	0.253348	0.153449	1.65103	0.0987334	0.758102	Astro NT	PND5_Males_PND5_Females
Txndc2	0.533187	-3.3736	1.48829	-2.26677	0.0234043	0.614769	Astro NT	PND5_Males_PND5_Females
Irs1	18.8992	0.320229	0.194733	1.64446	0.100082	0.758102	Astro NT	PND5_Males_PND5_Females
Gin1	26.4177	-0.0190376	0.173283	-0.109864	0.912517	0.991948	Astro NT	PND5_Males_PND5_Females
Mpp4	1.06861	-0.390872	0.806246	-0.484805	0.627814	0.957256	Astro NT	PND5_Males_PND5_Females
Rab31	213.38	0.0226116	0.0615566	0.367331	0.713372	0.964469	Astro NT	PND5_Males_PND5_Females
Pja2	83.4522	0.070265	0.0950144	0.739519	0.459592	0.919114	Astro NT	PND5_Males_PND5_Females
Farsb	16.4499	-0.0369842	0.205319	-0.18013	0.85705	0.990368	Astro NT	PND5_Males_PND5_Females
Als2	17.9759	-0.140676	0.211433	-0.665346	0.505829	0.936615	Astro NT	PND5_Males_PND5_Females
Ppip5k2	38.0005	-0.0183123	0.142419	-0.12858	0.89769	0.991139	Astro NT	PND5_Males_PND5_Females
Tmem200c	1.61608	-0.0270859	0.644427	-0.042031	0.966474	0.996252	Astro NT	PND5_Males_PND5_Females
Nudt12	7.09606	0.308707	0.328442	0.939916	0.347261	0.893303	Astro NT	PND5_Males_PND5_Females
Cul3	103.467	-0.0092464	0.0845716	-0.109332	0.912939	0.991948	Astro NT	PND5_Males_PND5_Females
Arhgap28	0.77807	-0.533625	1.0837	-0.492411	0.622428	0.956294	Astro NT	PND5_Males_PND5_Females
Aox1	4.87429	-0.119741	0.524731	-0.228194	0.819495	0.986055	Astro NT	PND5_Males_PND5_Females
Zfp161	9.17925	0.514761	0.275499	1.86847	0.0616973	0.707828	Astro NT	PND5_Males_PND5_Females
Ndc80	1.73147	-0.0779558	0.632695	-0.123212	0.901939	0.991139	Astro NT	PND5_Males_PND5_Females
RGD1562029	6.23317	-0.101248	0.359639	-0.281528	0.778305	0.979327	Astro NT	PND5_Males_PND5_Females
Traf3ip1	22.9763	0.0577631	0.176463	0.327338	0.743413	0.967021	Astro NT	PND5_Males_PND5_Females
Mettl4	15.5757	-0.126285	0.247426	-0.510394	0.609775	0.952429	Astro NT	PND5_Males_PND5_Females
Bzw1	11.9882	0.121695	0.370926	0.328086	0.742847	0.967021	Astro NT	PND5_Males_PND5_Females
Ptprm	411.269	-0.0307978	0.0552292	-0.557637	0.577092	0.950033	Astro NT	PND5_Males_PND5_Females
Mff	163.654	0.0130445	0.0686356	0.190054	0.849267	0.990248	Astro NT	PND5_Males_PND5_Females
Clk1	57.9695	0.0766791	0.121432	0.631455	0.527743	0.939607	Astro NT	PND5_Males_PND5_Females
Kat2b	73.2977	0.0106793	0.0989802	0.107893	0.91408	0.991948	Astro NT	PND5_Males_PND5_Females
Tmem232	0.426013	0.557231	1.16934	0.476534	0.633694	0.958794	Astro NT	PND5_Males_PND5_Females
Pam	67.0564	0.0525282	0.1338	0.392588	0.694624	0.964064	Astro NT	PND5_Males_PND5_Females
Yes1	60.5791	-0.0664546	0.106262	-0.625385	0.531718	0.940162	Astro NT	PND5_Males_PND5_Females
Sumo1	41.5254	-0.150475	0.135417	-1.1112	0.266482	0.858853	Astro NT	PND5_Males_PND5_Females
Tyms	5.88024	-0.0229797	0.387326	-0.059329	0.95269	0.996252	Astro NT	PND5_Males_PND5_Females
Washc1	13.2196	-0.27627	0.234515	-1.17805	0.238779	0.84899	Astro NT	PND5_Males_PND5_Females
Mrpl44	3.80448	0.201313	0.513343	0.392161	0.694939	0.964064	Astro NT	PND5_Males_PND5_Females
Abi2	156.908	0.00309586	0.0788869	0.0392443	0.968696	0.996252	Astro NT	PND5_Males_PND5_Females
Kif1a	70.5486	-0.00596717	0.255575	-0.023348	0.981373	0.998018	Astro NT	PND5_Males_PND5_Females
St6gal2	28.3544	0.257639	0.176893	1.45646	0.145264	0.805396	Astro NT	PND5_Males_PND5_Females
Dock10	193.218	-0.15344	0.0884902	-1.73398	0.0829211	0.740283	Astro NT	PND5_Males_PND5_Females
Inpp5d	0.645007	-0.345128	0.966507	-0.357088	0.721026	0.964469	Astro NT	PND5_Males_PND5_Females
Gpc1	4.11096	0.735173	0.512867	1.43346	0.151727	0.81049	Astro NT	PND5_Males_PND5_Females
Pot1b	27.0685	0.176315	0.173529	1.01605	0.309604	0.874208	Astro NT	PND5_Males_PND5_Females
Epb41l3	1.65855	-0.689534	0.669582	-1.0298	0.303105	0.871257	Astro NT	PND5_Males_PND5_Females
Raph1	37.477	-0.140445	0.165389	-0.849183	0.395779	0.900466	Astro NT	PND5_Males_PND5_Females
Ankmy1	4.36004	-0.289776	0.416935	-0.695015	0.487046	0.929696	Astro NT	PND5_Males_PND5_Females
Cd28	1.68412	0.415451	0.632041	0.657316	0.510977	0.937544	Astro NT	PND5_Males_PND5_Females
LOC103690742	1.76608	-1.11907	0.726039	-1.54133	0.123235	0.779129	Astro NT	PND5_Males_PND5_Females
Speg	30.6699	0.12989	0.152354	0.852552	0.393908	0.900244	Astro NT	PND5_Males_PND5_Females
Lrfn2	0.960997	-1.7483	1.02103	-1.71228	0.0868451	0.743349	Astro NT	PND5_Males_PND5_Females
Rnpepl1	2.8386	0.211538	0.570493	0.370798	0.710788	0.964469	Astro NT	PND5_Males_PND5_Females
Ppil3	19.4183	0.0163768	0.187488	0.0873489	0.930394	0.99312	Astro NT	PND5_Males_PND5_Females
Twsg1	11.0227	0.333383	0.311907	1.06885	0.285136	0.864922	Astro NT	PND5_Males_PND5_Females
Nif3l1	14.6102	0.252796	0.224411	1.12649	0.259959	0.857439	Astro NT	PND5_Males_PND5_Females
Man2a1	30.7601	-0.160454	0.150429	-1.06665	0.286132	0.864922	Astro NT	PND5_Males_PND5_Females
Kif6	3.21207	-0.409573	0.496685	-0.824612	0.409592	0.906416	Astro NT	PND5_Males_PND5_Females
Daam2	153.888	-0.0285343	0.0827459	-0.344843	0.730212	0.964469	Astro NT	PND5_Males_PND5_Females
Lama1	9.40229	-0.366639	0.287779	-1.27403	0.202654	0.835012	Astro NT	PND5_Males_PND5_Females
Gmppa	5.88407	0.257906	0.414402	0.622356	0.533708	0.940162	Astro NT	PND5_Males_PND5_Females
Mocs1	18.2397	0.356838	0.207604	1.71884	0.0856434	0.743349	Astro NT	PND5_Males_PND5_Females
Orc2	55.9611	0.263342	0.134587	1.95666	0.0503873	0.678771	Astro NT	PND5_Males_PND5_Females
Fer	148.588	-0.024834	0.0719384	-0.345211	0.729936	0.964469	Astro NT	PND5_Males_PND5_Females
Zdbf2	19.5763	-0.0626504	0.239442	-0.261652	0.79359	0.98242	Astro NT	PND5_Males_PND5_Females
Lpin2	50.2191	0.0190357	0.130022	0.146404	0.883602	0.99058	Astro NT	PND5_Males_PND5_Females
Apobec2	1.13064	-0.40291	0.877244	-0.459291	0.646025	0.959852	Astro NT	PND5_Males_PND5_Females
Fbxl17	243.271	-0.0645026	0.0651174	-0.990559	0.321901	0.879322	Astro NT	PND5_Males_PND5_Females
Oard1	3.85207	-0.328559	0.46081	-0.713004	0.475843	0.925417	Astro NT	PND5_Males_PND5_Females
Sned1	1.77722	-0.195732	0.619842	-0.315778	0.752171	0.970217	Astro NT	PND5_Males_PND5_Females
Rhbdd1	20.4002	0.0476359	0.184991	0.257504	0.796789	0.983111	Astro NT	PND5_Males_PND5_Females
Myl12b	13.6405	-0.445234	0.33593	-1.32538	0.185046	0.822242	Astro NT	PND5_Males_PND5_Females
Nfya	12.5428	0.0340558	0.259724	0.131123	0.895678	0.991139	Astro NT	PND5_Males_PND5_Females
Nrp2	23.5898	-0.277028	0.196432	-1.41031	0.15845	0.816135	Astro NT	PND5_Males_PND5_Females
Myom1	2.12549	0.202383	0.612596	0.330369	0.741121	0.966694	Astro NT	PND5_Males_PND5_Females
Daw1	1.61264	-0.0696063	0.714601	-0.0974058	0.922404	0.991948	Astro NT	PND5_Males_PND5_Females
Klf7	136.762	0.0664284	0.0873367	0.760601	0.446895	0.918408	Astro NT	PND5_Males_PND5_Females
Rab5a	46.0623	-0.0200928	0.128994	-0.155765	0.876218	0.990368	Astro NT	PND5_Males_PND5_Females
Pp2d1	2.02253	-0.453607	0.645355	-0.70288	0.482131	0.927662	Astro NT	PND5_Males_PND5_Females
Fastkd2	3.91706	-0.222309	0.477124	-0.465935	0.641262	0.959238	Astro NT	PND5_Males_PND5_Females
Dlgap1	293.515	0.0934772	0.0835263	1.11913	0.263083	0.858447	Astro NT	PND5_Males_PND5_Females
Fam117b	55.8144	0.0702574	0.131411	0.534639	0.592899	0.950889	Astro NT	PND5_Males_PND5_Females
Mdh1b	4.61769	-0.0112663	0.416807	-0.0270299	0.978436	0.997028	Astro NT	PND5_Males_PND5_Females
Tgif1	11.3558	0.176615	0.263344	0.670663	0.502435	0.935202	Astro NT	PND5_Males_PND5_Females
Ino80d	50.1565	0.208365	0.119229	1.74761	0.0805322	0.737616	Astro NT	PND5_Males_PND5_Females
Mdfi	1.48968	0.714539	0.691672	1.03306	0.301576	0.870741	Astro NT	PND5_Males_PND5_Females
Ndufs1	33.6168	0.0232344	0.183213	0.126816	0.899086	0.991139	Astro NT	PND5_Males_PND5_Females
Smchd1	66.3156	-0.00491139	0.102437	-0.0479456	0.96176	0.996252	Astro NT	PND5_Males_PND5_Females
Eef1b2	0.754156	-0.177292	1.07592	-0.164782	0.869116	0.990368	Astro NT	PND5_Males_PND5_Females
Pid1	119.152	-0.0276685	0.0812152	-0.340682	0.733343	0.964764	Astro NT	PND5_Males_PND5_Females
Adam23	47.5224	-0.0316937	0.135316	-0.234219	0.814815	0.985541	Astro NT	PND5_Males_PND5_Females
LOC100359583	3.89605	-0.383029	0.521659	-0.734251	0.462796	0.919114	Astro NT	PND5_Males_PND5_Females
Bicral	11.6876	0.254623	0.249668	1.01985	0.3078	0.874208	Astro NT	PND5_Males_PND5_Females
LOC120094815	16.7879	-0.013426	0.202939	-0.066158	0.947252	0.995268	Astro NT	PND5_Males_PND5_Females
Serpine2	116.755	0.0676514	0.100651	0.67214	0.501494	0.934923	Astro NT	PND5_Males_PND5_Females
Foxp4	16.859	0.0149778	0.203988	0.0734252	0.941468	0.995167	Astro NT	PND5_Males_PND5_Females
Ap1s3	3.26563	0.386774	0.472019	0.819403	0.412556	0.906416	Astro NT	PND5_Males_PND5_Females
Dnph1	0.682266	2.29644	1.34516	1.70719	0.0877863	0.743349	Astro NT	PND5_Males_PND5_Females
Pard3b	610.03	-0.0979109	0.0572149	-1.71128	0.087029	0.743349	Astro NT	PND5_Males_PND5_Females
LOC108348229	8.66858	-0.376383	0.286743	-1.31261	0.189313	0.824673	Astro NT	PND5_Males_PND5_Females
Pde6d	41.2033	0.203518	0.130537	1.55908	0.118977	0.770418	Astro NT	PND5_Males_PND5_Females
Cul7	14.6617	0.358198	0.264506	1.35421	0.175669	0.821731	Astro NT	PND5_Males_PND5_Females
Cops7b	17.9873	-0.0191057	0.197392	-0.096791	0.922892	0.991948	Astro NT	PND5_Males_PND5_Females
LOC100911813	1.00665	0.290776	0.794166	0.36614	0.71426	0.964469	Astro NT	PND5_Males_PND5_Females
Mrpl2	7.47141	0.354912	0.316984	1.11965	0.262861	0.858256	Astro NT	PND5_Males_PND5_Females
Klc4	6.36938	0.0600457	0.354711	0.16928	0.865576	0.990368	Astro NT	PND5_Males_PND5_Females
Acadl	91.4588	-0.0704894	0.0903049	-0.780571	0.435055	0.915016	Astro NT	PND5_Males_PND5_Females
LOC103693502	12.9087	-0.0909049	0.257876	-0.352514	0.724453	0.964469	Astro NT	PND5_Males_PND5_Females
Trip12	222.1	-0.0173455	0.0620366	-0.2796	0.779784	0.979327	Astro NT	PND5_Males_PND5_Females
LOC120094817	22.9219	0.191799	0.180476	1.06274	0.287902	0.864922	Astro NT	PND5_Males_PND5_Females
Ubr2	139.213	-0.00906398	0.0742822	-0.122021	0.902882	0.991139	Astro NT	PND5_Males_PND5_Females
LOC102556463	8.59812	-0.155985	0.294518	-0.529629	0.596369	0.951113	Astro NT	PND5_Males_PND5_Females
Plekhm3	32.1323	0.0200287	0.147987	0.135341	0.892342	0.991139	Astro NT	PND5_Males_PND5_Females
LOC108349479	4.7017	-0.160644	0.410101	-0.391719	0.695266	0.964064	Astro NT	PND5_Males_PND5_Females
Fbxo36	1.03042	-0.23478	0.815314	-0.287963	0.773375	0.978111	Astro NT	PND5_Males_PND5_Females
Mpnd	12.145	0.233237	0.258958	0.900676	0.36776	0.894598	Astro NT	PND5_Males_PND5_Females
Wdr12	15.0522	0.112696	0.216468	0.520613	0.602636	0.951188	Astro NT	PND5_Males_PND5_Females
Carf	11.4026	0.0321289	0.25682	0.125103	0.900442	0.991139	Astro NT	PND5_Males_PND5_Females
Ptk7	24.9681	-0.130681	0.173997	-0.751056	0.452619	0.918457	Astro NT	PND5_Males_PND5_Females
Cab39	65.6535	-0.0568482	0.102919	-0.552358	0.580703	0.950175	Astro NT	PND5_Males_PND5_Females
Sh3gl1	86.3287	0.159295	0.0925235	1.72167	0.0851286	0.743349	Astro NT	PND5_Males_PND5_Females
Itm2c	44.1688	-0.289968	0.143419	-2.02182	0.0431951	0.67173	Astro NT	PND5_Males_PND5_Females
Fsd1	1.39102	-2.45229	0.942629	-2.60155	0.0092804	0.54005	Astro NT	PND5_Males_PND5_Females
Stap2	4.36698	-0.105579	0.414322	-0.254823	0.79886	0.98408	Astro NT	PND5_Males_PND5_Females
Nbeal1	151.177	-0.026954	0.073275	-0.367847	0.712988	0.964469	Astro NT	PND5_Males_PND5_Females
Pex6	3.20477	-0.489484	0.561445	-0.871828	0.383302	0.898327	Astro NT	PND5_Males_PND5_Females
Vmac	1.48843	-0.118335	0.670902	-0.176381	0.859994	0.990368	Astro NT	PND5_Males_PND5_Females
Ppp2r5d	17.2683	-0.15379	0.200894	-0.765529	0.443957	0.918408	Astro NT	PND5_Males_PND5_Females
Efhd1	31.5781	-0.11892	0.153719	-0.773615	0.439158	0.916943	Astro NT	PND5_Males_PND5_Females
Mea1	4.52451	-1.05729	0.569051	-1.85798	0.0631712	0.707828	Astro NT	PND5_Males_PND5_Females
Klhdc3	10.9873	0.802497	0.327168	2.45286	0.0141724	0.57465	Astro NT	PND5_Males_PND5_Females
Dner	60.0982	-0.407212	0.345023	-1.18024	0.237903	0.848962	Astro NT	PND5_Males_PND5_Females
Rrp36	7.96382	0.138769	0.303621	0.457048	0.647637	0.959852	Astro NT	PND5_Males_PND5_Females
Sp110	3.79578	0.262828	0.445959	0.589355	0.555623	0.947453	Astro NT	PND5_Males_PND5_Females
Ttbk1	2.59225	0.433787	0.613716	0.706821	0.479678	0.927662	Astro NT	PND5_Males_PND5_Females
Cnpy3	10.6232	0.239636	0.257222	0.931631	0.351527	0.894598	Astro NT	PND5_Males_PND5_Females
Cyp20a1	46.3982	-0.0890003	0.133366	-0.667339	0.504556	0.935788	Astro NT	PND5_Males_PND5_Females
Srf	4.56784	0.190006	0.404651	0.469556	0.638672	0.959238	Astro NT	PND5_Males_PND5_Females
Mettl21a	10.9381	0.143684	0.260215	0.552173	0.58083	0.950175	Astro NT	PND5_Males_PND5_Females
Tfeb	5.86449	0.126722	0.346965	0.365229	0.71494	0.964469	Astro NT	PND5_Males_PND5_Females
Ccnyl1	29.9401	-0.225193	0.15375	-1.46467	0.14301	0.801181	Astro NT	PND5_Males_PND5_Females
Fzd5	0.408171	1.56945	1.35621	1.15723	0.247178	0.853673	Astro NT	PND5_Males_PND5_Females
Trerf1	118.048	0.0145676	0.0959172	0.151877	0.879284	0.990368	Astro NT	PND5_Males_PND5_Females
Cps1	1.5154	-0.0946405	0.726864	-0.130204	0.896405	0.991139	Astro NT	PND5_Males_PND5_Females
Frs3	1.52896	-0.153352	0.777229	-0.197306	0.843588	0.988563	Astro NT	PND5_Males_PND5_Females
Prickle4	3.26284	0.954089	0.789117	1.20906	0.22664	0.842054	Astro NT	PND5_Males_PND5_Females
Chrng	25.8574	0.292081	0.174902	1.66997	0.0949253	0.754524	Astro NT	PND5_Males_PND5_Females
Usp49	27.4219	0.0336497	0.163853	0.205365	0.837287	0.988187	Astro NT	PND5_Males_PND5_Females
Lancl1	21.358	-0.106607	0.191629	-0.556322	0.57799	0.950033	Astro NT	PND5_Males_PND5_Females
Taf8	9.58255	0.163943	0.274461	0.597328	0.550288	0.945688	Astro NT	PND5_Males_PND5_Females
Med20	15.7708	0.0891601	0.212468	0.41964	0.674748	0.962352	Astro NT	PND5_Males_PND5_Females
Erbb4	792.031	-0.00901054	0.0965268	-0.0933475	0.925627	0.991948	Astro NT	PND5_Males_PND5_Females
Bysl	2.19072	-0.277185	0.66615	-0.416099	0.677337	0.962385	Astro NT	PND5_Males_PND5_Females
Ccnd3	1.86463	0.395239	0.65748	0.601142	0.547745	0.94482	Astro NT	PND5_Males_PND5_Females
Guca1b	0.373089	-0.512885	1.56595	-0.327522	0.743273	0.967021	Astro NT	PND5_Males_PND5_Females
Mad2l1bp	1.6533	1.04779	0.734505	1.42652	0.153717	0.812642	Astro NT	PND5_Males_PND5_Females
Cul9	15.7152	-0.0839893	0.214417	-0.39171	0.695273	0.964064	Astro NT	PND5_Males_PND5_Females
Tjap1	38.082	0.0109666	0.134713	0.0814069	0.935118	0.994196	Astro NT	PND5_Males_PND5_Females
Atg16l1	28.7139	0.000643405	0.178252	0.00360952	0.99712	0.999393	Astro NT	PND5_Males_PND5_Females
Creb1	85.5952	-0.0127717	0.0967823	-0.131963	0.895013	0.991139	Astro NT	PND5_Males_PND5_Females
Spata3	3.96388	0.0323474	0.43228	0.0748297	0.94035	0.994971	Astro NT	PND5_Males_PND5_Females
Mrps10	5.57654	0.477509	0.365938	1.30489	0.191931	0.826719	Astro NT	PND5_Males_PND5_Females
Mroh2a	2.87448	0.609125	0.539411	1.12924	0.258796	0.856822	Astro NT	PND5_Males_PND5_Females
Zfp318	53.9083	0.0317483	0.123641	0.256778	0.79735	0.983401	Astro NT	PND5_Males_PND5_Females
Atic	16.7045	-0.0731132	0.24013	-0.304473	0.760767	0.973679	Astro NT	PND5_Males_PND5_Females
Hjurp	1.4874	-0.825681	0.731336	-1.129	0.258896	0.856822	Astro NT	PND5_Males_PND5_Females
LOC102550841	3.31019	-0.577539	0.464819	-1.2425	0.214051	0.841302	Astro NT	PND5_Males_PND5_Females
Ngef	3.21646	-0.398634	0.566131	-0.704137	0.481347	0.927662	Astro NT	PND5_Males_PND5_Females
LOC100362216	6.57852	-0.496079	0.344292	-1.44087	0.149622	0.81049	Astro NT	PND5_Males_PND5_Females
Map2	393.862	0.0321808	0.182338	0.17649	0.859909	0.990368	Astro NT	PND5_Males_PND5_Females
Armc9	86.3267	0.0755786	0.0926327	0.815895	0.41456	0.906416	Astro NT	PND5_Males_PND5_Females
Rims1	4.33329	-0.406392	0.504273	-0.805897	0.420302	0.906715	Astro NT	PND5_Males_PND5_Females
Mllt1	11.7701	0.343476	0.326355	1.05246	0.292588	0.867586	Astro NT	PND5_Males_PND5_Females
Psmd1	70.9603	-0.0336249	0.103194	-0.325841	0.744545	0.96734	Astro NT	PND5_Males_PND5_Females
Igfbp5	62.3589	-0.0656878	0.141468	-0.46433	0.642411	0.959238	Astro NT	PND5_Males_PND5_Females
Rfx2	20.315	-0.103283	0.18367	-0.562327	0.573893	0.949841	Astro NT	PND5_Males_PND5_Females
Htr2b	8.38012	-0.125861	0.293938	-0.428188	0.668514	0.961775	Astro NT	PND5_Males_PND5_Females
Ikzf2	77.8468	-0.0331797	0.109899	-0.301911	0.76272	0.974098	Astro NT	PND5_Males_PND5_Females
Arl4c	12.7306	-0.446408	0.290728	-1.53548	0.124665	0.780481	Astro NT	PND5_Males_PND5_Females
Slc25a23	31.6961	0.0618809	0.163081	0.379449	0.704355	0.964469	Astro NT	PND5_Males_PND5_Females
Dus3l	3.33989	-0.351827	0.470608	-0.747601	0.454701	0.918733	Astro NT	PND5_Males_PND5_Females
Phf3	112.445	-0.0955417	0.082091	-1.16385	0.244484	0.853673	Astro NT	PND5_Males_PND5_Females
Ptp4a1	3.01132	-0.55845	0.546086	-1.02264	0.306478	0.873801	Astro NT	PND5_Males_PND5_Females
Bard1	1.81558	-0.909383	0.64993	-1.3992	0.161753	0.816178	Astro NT	PND5_Males_PND5_Females
Rab23	30.6422	0.411441	0.162567	2.5309	0.011377	0.558434	Astro NT	PND5_Males_PND5_Females
Clpp	2.51509	-0.116908	0.66908	-0.17473	0.861292	0.990368	Astro NT	PND5_Males_PND5_Females
Bag2	4.33271	-0.387293	0.425782	-0.909604	0.363031	0.894598	Astro NT	PND5_Males_PND5_Females
Ccdc115	2.60238	0.437925	0.573356	0.763792	0.444991	0.918408	Astro NT	PND5_Males_PND5_Females
Pecr	15.7732	-0.0542261	0.212949	-0.254644	0.798998	0.984128	Astro NT	PND5_Males_PND5_Females
Imp4	5.1054	0.21709	0.465201	0.466659	0.640744	0.959238	Astro NT	PND5_Males_PND5_Females
Smarcal1	15.0853	-0.315875	0.225114	-1.40318	0.160564	0.816178	Astro NT	PND5_Males_PND5_Females
Ptpn18	1.06837	0.186107	0.796617	0.233622	0.815278	0.985541	Astro NT	PND5_Males_PND5_Females
Alkbh7	5.6792	-0.0706929	0.398397	-0.177443	0.85916	0.990368	Astro NT	PND5_Males_PND5_Females
Marchf4	0.954556	-0.354444	1.17511	-0.301625	0.762938	0.974171	Astro NT	PND5_Males_PND5_Females
Pspn	0.520265	0.728194	1.08307	0.672342	0.501366	0.934923	Astro NT	PND5_Males_PND5_Females
Xrcc5	57.4297	-0.0308857	0.121986	-0.253191	0.800121	0.984307	Astro NT	PND5_Males_PND5_Females
Mreg	0.939256	-0.673314	0.873247	-0.771047	0.440679	0.917423	Astro NT	PND5_Males_PND5_Females
Khdrbs2	11.5651	-0.424006	0.299319	-1.41657	0.156609	0.813126	Astro NT	PND5_Males_PND5_Females
Idh1	43.4205	0.0138826	0.127875	0.108564	0.913548	0.991948	Astro NT	PND5_Males_PND5_Females
Gm17949	3.89398	-0.634169	0.46402	-1.36668	0.171724	0.818096	Astro NT	PND5_Males_PND5_Females
Khsrp	21.6618	0.212029	0.178732	1.18629	0.235506	0.848945	Astro NT	PND5_Males_PND5_Females
Plekhb2	10.0335	-0.0983662	0.283508	-0.346961	0.72862	0.964469	Astro NT	PND5_Males_PND5_Females
Pikfyve	93.2666	-0.0979074	0.0886208	-1.10479	0.26925	0.859538	Astro NT	PND5_Males_PND5_Females
Cnnm3	32.4355	0.00249776	0.146001	0.0171078	0.986351	0.99866	Astro NT	PND5_Males_PND5_Females
Arhgef4	216.04	0.0652548	0.0687416	0.949276	0.34248	0.891277	Astro NT	PND5_Males_PND5_Females
Gpr108	13.5051	0.119014	0.231571	0.513942	0.607293	0.951656	Astro NT	PND5_Males_PND5_Females
Fam168b	20.0654	0.080068	0.210656	0.38009	0.703879	0.964469	Astro NT	PND5_Males_PND5_Females
LOC102551518	3.79497	-0.429254	0.442558	-0.969938	0.332077	0.884782	Astro NT	PND5_Males_PND5_Females
Prim2	22.0382	-0.0461536	0.202627	-0.227776	0.81982	0.986055	Astro NT	PND5_Males_PND5_Females
Ctdsp1	15.7835	-0.020499	0.213454	-0.0960345	0.923493	0.991948	Astro NT	PND5_Males_PND5_Females
Tmem131	95.4305	-0.0269448	0.093529	-0.288091	0.773277	0.978111	Astro NT	PND5_Males_PND5_Females
Fn1	6.74575	-0.851814	0.356497	-2.3894	0.0168758	0.595564	Astro NT	PND5_Males_PND5_Females
Trip10	6.45298	0.0329802	0.335509	0.098299	0.921695	0.991948	Astro NT	PND5_Males_PND5_Females
Ttll4	21.8226	0.0174003	0.1771	0.0982514	0.921733	0.991948	Astro NT	PND5_Males_PND5_Females
Cyp27a1	3.55659	0.569961	0.492364	1.1576	0.247028	0.853673	Astro NT	PND5_Males_PND5_Females
Ankrd23	0.366247	1.10687	1.28658	0.860321	0.389612	0.898327	Astro NT	PND5_Males_PND5_Females
Catip	4.56589	-0.349094	0.40724	-0.85722	0.391323	0.898537	Astro NT	PND5_Males_PND5_Females
Ankrd39	6.44758	-0.0309288	0.420531	-0.0735469	0.941371	0.995167	Astro NT	PND5_Males_PND5_Females
Nhej1	6.20055	0.109444	0.369761	0.295985	0.767241	0.976897	Astro NT	PND5_Males_PND5_Females
Dst	229.728	0.0794842	0.083322	0.953941	0.340114	0.889522	Astro NT	PND5_Males_PND5_Females
Tns1	90.729	0.130474	0.106342	1.22692	0.219853	0.841591	Astro NT	PND5_Males_PND5_Females
Plcl2	37.6313	0.183592	0.135338	1.35654	0.174927	0.821731	Astro NT	PND5_Males_PND5_Females
Tbc1d5	391.686	-0.0523498	0.0516591	-1.01337	0.310883	0.874327	Astro NT	PND5_Males_PND5_Females
Satb1	92.9665	0.0356849	0.0978839	0.364564	0.715437	0.964469	Astro NT	PND5_Males_PND5_Females
Rufy4	1.72987	1.19339	0.681555	1.75097	0.0799504	0.736311	Astro NT	PND5_Males_PND5_Females
Kcnh8	1.53653	0.832729	0.782851	1.06371	0.287459	0.864922	Astro NT	PND5_Males_PND5_Females
Aamp	19.02	0.385415	0.19641	1.9623	0.0497277	0.678171	Astro NT	PND5_Males_PND5_Females
Efhb	1.86523	1.012	0.753042	1.34389	0.178984	0.821731	Astro NT	PND5_Males_PND5_Females
Pnkd	64.0448	0.176255	0.106056	1.66191	0.0965313	0.755922	Astro NT	PND5_Males_PND5_Females
Cnnm4	5.92276	-0.324809	0.351392	-0.924349	0.355305	0.894598	Astro NT	PND5_Males_PND5_Females
Cnppd1	4.10784	-0.516532	0.426264	-1.21177	0.225602	0.841899	Astro NT	PND5_Males_PND5_Females
Dnajb2	12.4119	0.42895	0.246791	1.73811	0.0821918	0.740283	Astro NT	PND5_Males_PND5_Females
Zfp451	55.9498	0.0121595	0.116404	0.104459	0.916805	0.991948	Astro NT	PND5_Males_PND5_Females
Lonrf2	13.627	-0.0322545	0.331237	-0.0973758	0.922428	0.991948	Astro NT	PND5_Males_PND5_Females
Retreg2	9.10328	0.441223	0.310465	1.42117	0.155267	0.812642	Astro NT	PND5_Males_PND5_Females
Vwa3b	0.871311	0.665747	0.932602	0.71386	0.475314	0.924983	Astro NT	PND5_Males_PND5_Females
Tmbim1	9.07956	0.352754	0.283119	1.24596	0.21278	0.839653	Astro NT	PND5_Males_PND5_Females
Resp18	3.386	-1.24547	0.575924	-2.16257	0.0305745	0.644199	Astro NT	PND5_Males_PND5_Females
Uggt1	96.3863	0.079007	0.0875562	0.902357	0.366867	0.894598	Astro NT	PND5_Males_PND5_Females
Epha4	79.2239	-0.0477777	0.107512	-0.444395	0.656757	0.960377	Astro NT	PND5_Males_PND5_Females
Ptprn	4.36607	-0.387542	0.559625	-0.692502	0.488622	0.930003	Astro NT	PND5_Males_PND5_Females
Lipt1	6.43674	0.205525	0.342301	0.600421	0.548226	0.944864	Astro NT	PND5_Males_PND5_Females
Unc80	11.1628	0.0851536	0.292885	0.290741	0.77125	0.977963	Astro NT	PND5_Males_PND5_Females
Mitd1	16.9042	-0.0572051	0.203644	-0.280907	0.778782	0.979327	Astro NT	PND5_Males_PND5_Females
Mrpl30	3.18092	-0.819261	0.518989	-1.57857	0.114434	0.763166	Astro NT	PND5_Males_PND5_Females
Rpe	28.4757	-0.368039	0.159081	-2.31353	0.0206938	0.610358	Astro NT	PND5_Males_PND5_Females
Arid5a	11.3514	0.0741912	0.253648	0.292497	0.769907	0.977379	Astro NT	PND5_Males_PND5_Females
Chpf	1.90792	0.732673	0.728928	1.00514	0.314831	0.87509	Astro NT	PND5_Males_PND5_Females
Tmem198	3.76323	-0.439221	0.484986	-0.905637	0.365128	0.894598	Astro NT	PND5_Males_PND5_Females
Kansl1l	213.746	0.0453536	0.0764836	0.592985	0.553191	0.946526	Astro NT	PND5_Males_PND5_Females
Obsl1	6.01594	-0.284657	0.339121	-0.839395	0.401247	0.902785	Astro NT	PND5_Males_PND5_Females
Inha	0.679333	0.170015	1.04488	0.162713	0.870745	0.990368	Astro NT	PND5_Males_PND5_Females
Stk11ip	0.571947	-0.636853	0.974425	-0.653568	0.51339	0.937568	Astro NT	PND5_Males_PND5_Females
Inpp4a	82.7137	-0.0653437	0.106848	-0.611558	0.54083	0.943086	Astro NT	PND5_Males_PND5_Females
Dnpep	19.727	0.124864	0.211126	0.591418	0.554241	0.947353	Astro NT	PND5_Males_PND5_Females
LOC102551819	15.7645	-0.0855874	0.212862	-0.402079	0.687626	0.962937	Astro NT	PND5_Males_PND5_Females
Acsl3	85.4325	-0.233127	0.129706	-1.79734	0.0722811	0.714563	Astro NT	PND5_Males_PND5_Females
Arpc2	44.1701	0.148147	0.175028	0.846418	0.39732	0.901054	Astro NT	PND5_Males_PND5_Females
Hs6st1	26.6995	-0.00455518	0.166317	-0.0273885	0.97815	0.997028	Astro NT	PND5_Males_PND5_Females
AC133270.1	7.51103	-0.0229342	0.313297	-0.0732028	0.941645	0.99523	Astro NT	PND5_Males_PND5_Females
Unc50	5.35487	-0.172094	0.385455	-0.44647	0.655258	0.959852	Astro NT	PND5_Males_PND5_Females
Aff3	307.939	-0.0307428	0.0656258	-0.468457	0.639458	0.959238	Astro NT	PND5_Males_PND5_Females
Mgat4a	19.8773	0.204996	0.19052	1.07599	0.281933	0.864448	Astro NT	PND5_Males_PND5_Females
Actr1b	3.89035	0.599107	0.453534	1.32097	0.18651	0.822242	Astro NT	PND5_Males_PND5_Females
Sema4c	5.01123	0.725113	0.42803	1.69407	0.0902522	0.747254	Astro NT	PND5_Males_PND5_Females
Tsga10	35.5045	-0.0605143	0.145124	-0.416985	0.67669	0.962385	Astro NT	PND5_Males_PND5_Females
Cnot11	9.60637	0.241063	0.268578	0.897555	0.369423	0.894697	Astro NT	PND5_Males_PND5_Females
Rnf149	20.7973	-0.219619	0.195299	-1.12453	0.260789	0.857683	Astro NT	PND5_Males_PND5_Females
Eif5b	69.2599	0.0125178	0.13181	0.0949687	0.92434	0.991948	Astro NT	PND5_Males_PND5_Females
Rev1	20.5395	-0.109228	0.184108	-0.593281	0.552993	0.946526	Astro NT	PND5_Males_PND5_Females
Rfx8	8.0749	0.0477819	0.292386	0.163421	0.870187	0.990368	Astro NT	PND5_Males_PND5_Females
Kansl3	59.4807	0.152144	0.110835	1.37271	0.169843	0.818096	Astro NT	PND5_Males_PND5_Females
Il1r1	1.08021	-1.54897	0.937429	-1.65236	0.0984605	0.758102	Astro NT	PND5_Males_PND5_Females
Map4k4	343.509	0.0329943	0.0550191	0.599689	0.548714	0.944864	Astro NT	PND5_Males_PND5_Females
Lman2l	69.1126	0.127815	0.101049	1.26489	0.205912	0.83525	Astro NT	PND5_Males_PND5_Females
Chst10	63.7007	-0.0890087	0.10408	-0.855194	0.392444	0.899024	Astro NT	PND5_Males_PND5_Females
Pdcl3	4.60037	-0.467035	0.398095	-1.17318	0.240726	0.84899	Astro NT	PND5_Males_PND5_Females
Mrps9	25.1032	0.141389	0.184358	0.766929	0.443124	0.918408	Astro NT	PND5_Males_PND5_Females
Npas2	3.46973	-0.788373	0.566527	-1.39159	0.164046	0.816178	Astro NT	PND5_Males_PND5_Females
Pou3f3	17.3862	0.329889	0.203439	1.62156	0.104898	0.758102	Astro NT	PND5_Males_PND5_Females
Ccdc168	0.73278	-0.207829	0.975187	-0.213117	0.831236	0.988015	Astro NT	PND5_Males_PND5_Females
Tex30	7.57627	0.113824	0.312175	0.364616	0.715398	0.964469	Astro NT	PND5_Males_PND5_Females
Nck2	7.34759	-0.0610896	0.398164	-0.153428	0.87806	0.990368	Astro NT	PND5_Males_PND5_Females
Tpp2	82.2928	0.092758	0.0974286	0.952062	0.341066	0.890585	Astro NT	PND5_Males_PND5_Females
RGD1310553	8.25259	0.0360552	0.293926	0.122668	0.90237	0.991139	Astro NT	PND5_Males_PND5_Females
Tnip1	8.13126	0.273392	0.303181	0.901745	0.367192	0.894598	Astro NT	PND5_Males_PND5_Females
Anxa6	97.5218	-0.00142654	0.109996	-0.012969	0.989653	0.998694	Astro NT	PND5_Males_PND5_Females
Ube2b	50.6593	-0.0534102	0.134535	-0.396998	0.691369	0.963295	Astro NT	PND5_Males_PND5_Females
Cdkl3	75.1276	-0.050753	0.0978557	-0.518651	0.604004	0.951188	Astro NT	PND5_Males_PND5_Females
Sparc	14.2258	0.392718	0.698514	0.56222	0.573966	0.949841	Astro NT	PND5_Males_PND5_Females
Acsl6	113.734	-0.0436398	0.105289	-0.414478	0.678524	0.962385	Astro NT	PND5_Males_PND5_Females
Fnip1	59.3644	0.160904	0.108303	1.48568	0.137363	0.797578	Astro NT	PND5_Males_PND5_Females
Rapgef6	55.446	0.148456	0.122711	1.2098	0.226357	0.842054	Astro NT	PND5_Males_PND5_Females
Cdc42se2-ps1	86.2538	-0.00791084	0.0968055	-0.0817189	0.93487	0.994155	Astro NT	PND5_Males_PND5_Females
Fam114a2	7.11314	0.045968	0.317938	0.144582	0.885041	0.99058	Astro NT	PND5_Males_PND5_Females
Sap30l	4.70439	-0.763766	0.408342	-1.87041	0.0614273	0.707828	Astro NT	PND5_Males_PND5_Females
Mfap3	18.6848	-0.0826641	0.200838	-0.411597	0.680635	0.962401	Astro NT	PND5_Males_PND5_Females
Slc36a1	4.89581	-0.727903	0.397989	-1.82895	0.0674068	0.713061	Astro NT	PND5_Males_PND5_Females
Ubb	0.976548	-0.0462117	0.999031	-0.0462566	0.963106	0.996252	Astro NT	PND5_Males_PND5_Females
Igtp	10.0842	0.294097	0.271466	1.08337	0.278645	0.863006	Astro NT	PND5_Males_PND5_Females
Cyb5d2	6.26983	0.374475	0.340156	1.10089	0.270944	0.859954	Astro NT	PND5_Males_PND5_Females
Atox1	4.54162	-0.41273	0.519817	-0.793991	0.4272	0.911647	Astro NT	PND5_Males_PND5_Females
Zzef1	72.7725	0.0324043	0.101545	0.319113	0.749641	0.968974	Astro NT	PND5_Males_PND5_Females
Rbfox1	24.1375	-0.290809	0.636703	-0.456742	0.647857	0.959852	Astro NT	PND5_Males_PND5_Females
G3bp1	46.1522	-0.11932	0.124756	-0.956421	0.338859	0.88918	Astro NT	PND5_Males_PND5_Females
Ube2g1	123.126	0.0225133	0.0919233	0.244914	0.806523	0.985161	Astro NT	PND5_Males_PND5_Females
Slc25a11	11.9344	-0.0486319	0.268962	-0.180813	0.856514	0.990368	Astro NT	PND5_Males_PND5_Females
Sh3bp5l	5.87529	-0.422802	0.350464	-1.2064	0.227662	0.842472	Astro NT	PND5_Males_PND5_Females
Galnt10	26.2	-0.0927547	0.166693	-0.55644	0.57791	0.950033	Astro NT	PND5_Males_PND5_Females
Cnot8	10.964	-0.266531	0.292583	-0.91096	0.362317	0.894598	Astro NT	PND5_Males_PND5_Females
Gemin5	23.7452	0.00171998	0.175249	0.00981445	0.992169	0.998741	Astro NT	PND5_Males_PND5_Females
Rnf167	10.0916	-0.404518	0.30127	-1.34271	0.179367	0.821731	Astro NT	PND5_Males_PND5_Females
Shpk	6.22928	-0.0343526	0.338895	-0.101367	0.919259	0.991948	Astro NT	PND5_Males_PND5_Females
Mrpl22	17.7482	0.130396	0.209623	0.622048	0.53391	0.940162	Astro NT	PND5_Males_PND5_Females
Gria1	97.858	0.00235753	0.399569	0.00590017	0.995292	0.998854	Astro NT	PND5_Males_PND5_Females
Larp1	91.3508	0.0690584	0.108532	0.636298	0.524582	0.939041	Astro NT	PND5_Males_PND5_Females
Faxdc2	2.4278	0.14944	0.532304	0.280743	0.778908	0.979327	Astro NT	PND5_Males_PND5_Females
RGD1561277	9.50002	0.445401	0.274334	1.62357	0.104467	0.758102	Astro NT	PND5_Males_PND5_Females
Zfp39	2.3985	0.948675	0.587641	1.61438	0.106446	0.760558	Astro NT	PND5_Males_PND5_Females
Pfn1	15.5089	0.534596	0.318853	1.67663	0.0936158	0.751904	Astro NT	PND5_Males_PND5_Females
P4ha2	10.8689	-0.193294	0.258855	-0.746728	0.455228	0.918831	Astro NT	PND5_Males_PND5_Females
Zfp692	21.7118	-0.0427906	0.210831	-0.202962	0.839165	0.988302	Astro NT	PND5_Males_PND5_Females
Zfp672	20.5409	-0.36262	0.184972	-1.9604	0.0499489	0.678771	Astro NT	PND5_Males_PND5_Females
Iba57	3.95937	0.108095	0.429965	0.251404	0.801502	0.984361	Astro NT	PND5_Males_PND5_Females
LOC102555635	4.29307	0.216416	0.432053	0.500901	0.616441	0.953881	Astro NT	PND5_Males_PND5_Females
Zfp867	7.02752	-0.0171087	0.328863	-0.0520237	0.95851	0.996252	Astro NT	PND5_Males_PND5_Females
Snap47	12.0158	0.20267	0.24377	0.831395	0.40575	0.905863	Astro NT	PND5_Males_PND5_Females
Eno3	3.70656	0.363577	0.447087	0.813213	0.416096	0.906416	Astro NT	PND5_Males_PND5_Females
Jmjd4	1.02775	-0.527422	0.862777	-0.611308	0.540996	0.943086	Astro NT	PND5_Males_PND5_Females
Dhrs11	9.13256	0.531415	0.284714	1.86649	0.0619728	0.707828	Astro NT	PND5_Males_PND5_Females
Trpv1	0.717022	0.124095	0.925115	0.13414	0.893292	0.991139	Astro NT	PND5_Males_PND5_Females
Rnf187	3.18822	-0.650596	0.686447	-0.947773	0.343245	0.89142	Astro NT	PND5_Males_PND5_Females
Zfp496	7.58267	0.154867	0.311593	0.497018	0.619177	0.955062	Astro NT	PND5_Males_PND5_Females
Nagpa	0.972732	0.765417	0.878277	0.871498	0.383482	0.898327	Astro NT	PND5_Males_PND5_Females
Med9	8.28248	-0.386258	0.315877	-1.22281	0.221401	0.841884	Astro NT	PND5_Males_PND5_Females
Spag7	1.18929	0.599434	0.937752	0.639225	0.522677	0.939041	Astro NT	PND5_Males_PND5_Females
Med11	1.43414	0.182097	0.735055	0.247732	0.804342	0.984646	Astro NT	PND5_Males_PND5_Females
Shisa9	668.731	-0.0691916	0.0572562	-1.20846	0.226872	0.842054	Astro NT	PND5_Males_PND5_Females
Tada2a	53.1749	-0.180111	0.124515	-1.4465	0.148037	0.80865	Astro NT	PND5_Males_PND5_Females
Eef2kmt	2.75154	0.124164	0.567486	0.218797	0.826808	0.987865	Astro NT	PND5_Males_PND5_Females
Alg1	7.10275	-0.598728	0.341622	-1.7526	0.0796701	0.7357	Astro NT	PND5_Males_PND5_Females
Rrn3	26.954	0.145657	0.165526	0.879963	0.37888	0.898176	Astro NT	PND5_Males_PND5_Females
Ubald1	5.35665	0.217261	0.403978	0.537805	0.590712	0.950889	Astro NT	PND5_Males_PND5_Females
Guk1	7.90656	-0.156468	0.427	-0.366437	0.714039	0.964469	Astro NT	PND5_Males_PND5_Females
Mrtfb	150.222	-0.0299213	0.0741043	-0.403773	0.68638	0.962937	Astro NT	PND5_Males_PND5_Females
Mrpl55	16.3418	0.672838	0.234017	2.87517	0.00403807	0.473218	Astro NT	PND5_Males_PND5_Females
Nmral1	2.26403	-0.334324	0.665606	-0.502285	0.615467	0.953881	Astro NT	PND5_Males_PND5_Females
AABR07028997.1	1.14545	0.468874	0.850008	0.551612	0.581214	0.950367	Astro NT	PND5_Males_PND5_Females
Camta2	6.28404	-0.180596	0.334701	-0.539575	0.58949	0.950889	Astro NT	PND5_Males_PND5_Females
Cpped1	16.2672	-0.15744	0.223441	-0.704617	0.481049	0.927662	Astro NT	PND5_Males_PND5_Females
Lgals9	1.42075	-0.431083	0.70871	-0.608264	0.543013	0.943925	Astro NT	PND5_Males_PND5_Females
Ubn1	66.1525	0.0314982	0.102863	0.306216	0.759441	0.973679	Astro NT	PND5_Males_PND5_Females
Parn	74.4098	-0.0377762	0.0991873	-0.380857	0.70331	0.964469	Astro NT	PND5_Males_PND5_Females
Glyr1	52.8262	-0.116698	0.115842	-1.0074	0.313745	0.875084	Astro NT	PND5_Males_PND5_Females
Ddx52	26.7286	0.133011	0.162888	0.816582	0.414167	0.906416	Astro NT	PND5_Males_PND5_Females
Xylt2	6.21354	-0.346671	0.343695	-1.00866	0.313138	0.875084	Astro NT	PND5_Males_PND5_Females
Rogdi	2.65495	-0.36006	0.54784	-0.657236	0.511029	0.937544	Astro NT	PND5_Males_PND5_Females
Kif1c	29.7557	0.216592	0.175378	1.235	0.216832	0.841591	Astro NT	PND5_Males_PND5_Females
Ubtf	12.0298	0.100847	0.273963	0.368107	0.712794	0.964469	Astro NT	PND5_Males_PND5_Females
Zfp3	2.332	0.520597	0.548835	0.948549	0.34285	0.891277	Astro NT	PND5_Males_PND5_Females
Adcy9	11.6565	-0.053364	0.278844	-0.191376	0.848231	0.990248	Astro NT	PND5_Males_PND5_Females
Arhgap23	37.7046	-0.0612117	0.140537	-0.435556	0.663159	0.961042	Astro NT	PND5_Males_PND5_Females
Coro7	11.5634	-0.0371291	0.253178	-0.146652	0.883407	0.99058	Astro NT	PND5_Males_PND5_Females
Cep112	162.352	0.114611	0.0870416	1.31674	0.187925	0.823912	Astro NT	PND5_Males_PND5_Females
Vasn	1.53955	0.498571	0.695553	0.716798	0.473499	0.924144	Astro NT	PND5_Males_PND5_Females
Synrg	84.4466	0.046734	0.0935127	0.499761	0.617243	0.954216	Astro NT	PND5_Males_PND5_Females
Pam16	1.00993	-0.0532342	1.01563	-0.052415	0.958198	0.996252	Astro NT	PND5_Males_PND5_Females
Mpp3	2.72039	-0.542583	0.716646	-0.757114	0.448982	0.918408	Astro NT	PND5_Males_PND5_Females
Glis2	5.86091	-0.047258	0.352767	-0.133963	0.893431	0.991139	Astro NT	PND5_Males_PND5_Females
Tmem114	0.915026	0.0545417	0.814351	0.0669757	0.946601	0.995268	Astro NT	PND5_Males_PND5_Females
Kif18b	1.28705	0.16885	0.73463	0.229844	0.818213	0.986055	Astro NT	PND5_Males_PND5_Females
Cdip1	51.3274	0.087823	0.117064	0.750213	0.453126	0.918491	Astro NT	PND5_Males_PND5_Females
Axin2	17.3393	-0.120855	0.199382	-0.606149	0.544416	0.944232	Astro NT	PND5_Males_PND5_Females
Cuedc1	60.7486	0.0508033	0.106392	0.477513	0.632997	0.958219	Astro NT	PND5_Males_PND5_Females
Myo1c	2.18457	-0.113223	0.607749	-0.186299	0.85221	0.990368	Astro NT	PND5_Males_PND5_Females
Rundc3a	4.6168	-0.167635	0.457362	-0.366525	0.713973	0.964469	Astro NT	PND5_Males_PND5_Females
Hmox2	19.3339	-0.0322645	0.220901	-0.146058	0.883876	0.99058	Astro NT	PND5_Males_PND5_Females
Mrps23	1.36038	0.301839	0.769202	0.392406	0.694759	0.964064	Astro NT	PND5_Males_PND5_Females
Spns3	0.906159	-0.864208	0.856055	-1.00952	0.312723	0.875084	Astro NT	PND5_Males_PND5_Females
Pdxdc1	91.2876	-0.145639	0.0916329	-1.58938	0.111975	0.763166	Astro NT	PND5_Males_PND5_Females
Slc25a39	2.90399	-0.0150393	0.647419	-0.0232296	0.981467	0.998018	Astro NT	PND5_Males_PND5_Females
Tfap4	1.13252	0.452836	0.922184	0.491048	0.623393	0.956294	Astro NT	PND5_Males_PND5_Females
Ac1576	4.09428	0.583558	0.428344	1.36236	0.173085	0.819405	Astro NT	PND5_Males_PND5_Females
C10h1orf35	6.82552	0.880707	0.345214	2.55119	0.0107355	0.558434	Astro NT	PND5_Males_PND5_Females
Dnaaf8	4.00197	-0.203378	0.424647	-0.478936	0.631984	0.9579	Astro NT	PND5_Males_PND5_Females
Arf1	4.2555	-0.0929955	0.515754	-0.18031	0.856909	0.990368	Astro NT	PND5_Males_PND5_Females
Prpf8	20.1076	0.125668	0.219208	0.573284	0.566452	0.949841	Astro NT	PND5_Males_PND5_Females
Ern1	41.9865	-0.206269	0.12885	-1.60085	0.109411	0.762258	Astro NT	PND5_Males_PND5_Females
Flcn	22.1494	-0.14701	0.178971	-0.821418	0.411408	0.906416	Astro NT	PND5_Males_PND5_Females
Anks3	19.5304	-0.183016	0.189705	-0.964738	0.334676	0.886949	Astro NT	PND5_Males_PND5_Females
Stard3	28.3844	0.00731603	0.164126	0.0445758	0.964445	0.996252	Astro NT	PND5_Males_PND5_Females
Mnt	9.38758	0.71479	0.283807	2.51858	0.0117829	0.558434	Astro NT	PND5_Males_PND5_Females
Cops3	58.7024	-0.241266	0.119901	-2.01221	0.0441973	0.67221	Astro NT	PND5_Males_PND5_Females
Tcap	0.452212	-2.34704	1.40627	-1.66898	0.0951212	0.754524	Astro NT	PND5_Males_PND5_Females
Cacna1g	30.6289	0.205391	0.149874	1.37042	0.170555	0.818096	Astro NT	PND5_Males_PND5_Females
Nudt16l1	15.8606	0.595268	0.220119	2.7043	0.0068448	0.513044	Astro NT	PND5_Males_PND5_Females
Serpinf2	0.649759	-0.596234	0.981884	-0.607235	0.543695	0.943951	Astro NT	PND5_Males_PND5_Females
Bcas3	160.819	-0.0790392	0.0692709	-1.14102	0.253863	0.855267	Astro NT	PND5_Males_PND5_Females
Ankfy1	105.601	-0.0569178	0.0985728	-0.577419	0.563657	0.949766	Astro NT	PND5_Males_PND5_Females
Nt5m	24.9247	0.132448	0.170909	0.774961	0.438362	0.91639	Astro NT	PND5_Males_PND5_Females
Ccdc47	49.2318	0.300602	0.141325	2.12703	0.0334173	0.647639	Astro NT	PND5_Males_PND5_Females
Pgap3	2.1631	0.335017	0.620328	0.540065	0.589152	0.950773	Astro NT	PND5_Males_PND5_Females
Cpd	26.5187	-0.0927623	0.177842	-0.521599	0.60195	0.951188	Astro NT	PND5_Males_PND5_Females
Erbb2	1.00984	-0.963634	0.812133	-1.18655	0.235406	0.848945	Astro NT	PND5_Males_PND5_Females
Elp5	28.136	0.0409885	0.171471	0.23904	0.811074	0.985541	Astro NT	PND5_Males_PND5_Females
Ddx42	81.2865	-0.106286	0.10692	-0.994076	0.320186	0.877622	Astro NT	PND5_Males_PND5_Females
Pemt	3.41725	0.313745	0.502189	0.624753	0.532133	0.940162	Astro NT	PND5_Males_PND5_Females
E4f1	18.6689	-0.181115	0.196153	-0.923338	0.355831	0.894598	Astro NT	PND5_Males_PND5_Females
Mgrn1	0.441177	0.751009	1.34968	0.556433	0.577915	0.950033	Astro NT	PND5_Males_PND5_Females
Ctdnep1	23.2865	-0.104348	0.176734	-0.590423	0.554907	0.947392	Astro NT	PND5_Males_PND5_Females
Pgp	9.80225	0.0374202	0.296957	0.126012	0.899722	0.991139	Astro NT	PND5_Males_PND5_Females
Wnt9a	1.24013	-0.990085	0.751466	-1.31754	0.187659	0.823661	Astro NT	PND5_Males_PND5_Females
Pex12	0.743418	-1.7246	1.01853	-1.69321	0.090415	0.747254	Astro NT	PND5_Males_PND5_Females
Cluh	29.11	-0.0580648	0.159519	-0.363999	0.715858	0.964469	Astro NT	PND5_Males_PND5_Females
Gosr2	33.0565	-0.0574403	0.158837	-0.36163	0.717628	0.964469	Astro NT	PND5_Males_PND5_Females
Ftsj3	1.92715	-0.344146	0.641283	-0.536653	0.591508	0.950889	Astro NT	PND5_Males_PND5_Females
Gabarap	3.46802	0.0530212	0.565938	0.0936873	0.925358	0.991948	Astro NT	PND5_Males_PND5_Females
Rai1	50.0929	0.0959107	0.126354	0.759065	0.447814	0.918408	Astro NT	PND5_Males_PND5_Females
Mlst8	4.34915	-0.249912	0.449171	-0.556385	0.577947	0.950033	Astro NT	PND5_Males_PND5_Females
Alkbh5	19.7114	0.220479	0.200262	1.10095	0.270917	0.859954	Astro NT	PND5_Males_PND5_Females
Phf23	3.29466	0.557999	0.508448	1.09746	0.272442	0.861715	Astro NT	PND5_Males_PND5_Females
Psmc5	2.90762	1.0232	0.588441	1.73883	0.0820642	0.740283	Astro NT	PND5_Males_PND5_Females
Pafah1b1	292.146	0.101072	0.0599734	1.68529	0.0919334	0.74812	Astro NT	PND5_Males_PND5_Females
Dvl2	11.6435	0.270767	0.250073	1.08275	0.278918	0.863006	Astro NT	PND5_Males_PND5_Females
Srebf1	27.9784	-0.238591	0.163488	-1.45938	0.144461	0.804057	Astro NT	PND5_Males_PND5_Females
Acadvl	13.1819	-0.164724	0.240685	-0.684398	0.493724	0.93207	Astro NT	PND5_Males_PND5_Females
Abca3	36.4083	0.186934	0.158069	1.18261	0.236965	0.848945	Astro NT	PND5_Males_PND5_Females
Zfp174	3.67475	1.16239	0.494191	2.3521	0.0186678	0.595564	Astro NT	PND5_Males_PND5_Females
Ikzf3	0.645117	-0.389425	0.998635	-0.389957	0.696568	0.964064	Astro NT	PND5_Males_PND5_Females
Smarcd2	6.28519	-0.294019	0.334952	-0.877795	0.380055	0.898327	Astro NT	PND5_Males_PND5_Females
Zfp263	3.95862	0.211102	0.438723	0.481175	0.630392	0.957774	Astro NT	PND5_Males_PND5_Females
Hs3st3b1	3.649	0.108968	0.496674	0.219396	0.826341	0.987702	Astro NT	PND5_Males_PND5_Females
Smyd4	15.5918	0.294555	0.216506	1.36049	0.173673	0.819405	Astro NT	PND5_Males_PND5_Females
Mrc2	10.1257	0.144806	0.261493	0.553766	0.579739	0.950109	Astro NT	PND5_Males_PND5_Females
Tom1l2	300.087	0.0818218	0.055037	1.48667	0.137102	0.797429	Astro NT	PND5_Males_PND5_Females
Ap2b1	74.3146	-0.0708642	0.10243	-0.691832	0.489043	0.930003	Astro NT	PND5_Males_PND5_Females
Pdpk1	57.9574	0.10081	0.109072	0.924249	0.355357	0.894598	Astro NT	PND5_Males_PND5_Females
Rflnb	0.956674	0.154751	1.20569	0.12835	0.897872	0.991139	Astro NT	PND5_Males_PND5_Females
Tmem106a	0.430533	0.680176	1.19048	0.571347	0.567765	0.949841	Astro NT	PND5_Males_PND5_Females
Prkar1a	20.9871	0.0495354	0.202462	0.244665	0.806715	0.985226	Astro NT	PND5_Males_PND5_Females
Crebbp	170.54	-0.0822241	0.0676081	-1.21619	0.223914	0.841899	Astro NT	PND5_Males_PND5_Females
Slc25a35	9.85259	-0.156781	0.301162	-0.520586	0.602655	0.951188	Astro NT	PND5_Males_PND5_Females
Dhx33	11.3696	-0.662461	0.256783	-2.57985	0.00988424	0.54005	Astro NT	PND5_Males_PND5_Females
Dlg4	32.7235	0.281443	0.14481	1.94353	0.0519519	0.686722	Astro NT	PND5_Males_PND5_Females
Phb1	5.35365	0.110505	0.422956	0.261268	0.793886	0.98242	Astro NT	PND5_Males_PND5_Females
Cdc27	72.4135	-0.0975855	0.0990123	-0.985589	0.324335	0.880858	Astro NT	PND5_Males_PND5_Females
Rangrf	0.910913	0.236221	0.929607	0.254109	0.799411	0.984135	Astro NT	PND5_Males_PND5_Females
Tlcd1	11.4536	0.213444	0.253505	0.841973	0.399803	0.902283	Astro NT	PND5_Males_PND5_Females
Drc3	26.8998	0.00881694	0.199233	0.0442544	0.964702	0.996252	Astro NT	PND5_Males_PND5_Females
Myl4	1.81652	-0.750594	0.629583	-1.19221	0.23318	0.848392	Astro NT	PND5_Males_PND5_Females
Pfas	8.0724	0.0282561	0.297357	0.0950242	0.924296	0.991948	Astro NT	PND5_Males_PND5_Females
Kat7	28.5353	-0.129613	0.174299	-0.743624	0.457104	0.919114	Astro NT	PND5_Males_PND5_Females
Nherf2	0.857677	-0.542806	1.01956	-0.532393	0.594454	0.951113	Astro NT	PND5_Males_PND5_Females
Nufip2	103.869	-0.00371997	0.0846194	-0.0439612	0.964935	0.996252	Astro NT	PND5_Males_PND5_Females
Atpaf2	23.2935	0.0227765	0.173607	0.131196	0.89562	0.991139	Astro NT	PND5_Males_PND5_Females
Trap1	13.0178	0.283469	0.236272	1.19976	0.230232	0.844534	Astro NT	PND5_Males_PND5_Females
Ctc1	28.7673	0.504695	0.173204	2.91387	0.00356975	0.454035	Astro NT	PND5_Males_PND5_Females
Abca8a	7.12053	0.0332875	0.318322	0.104572	0.916716	0.991948	Astro NT	PND5_Males_PND5_Females
Tmub2	14.0716	-0.0397552	0.256312	-0.155105	0.876739	0.990368	Astro NT	PND5_Males_PND5_Females
Cryba1	1.81544	-0.419194	0.633937	-0.661255	0.508449	0.937544	Astro NT	PND5_Males_PND5_Females
Rsl1d1	1.4324	-0.667484	0.873811	-0.763877	0.444941	0.918408	Astro NT	PND5_Males_PND5_Females
Smtnl2	0.459641	0.629758	1.39686	0.45084	0.652105	0.959852	Astro NT	PND5_Males_PND5_Females
Gid4	14.1529	0.0338693	0.225148	0.150431	0.880425	0.990368	Astro NT	PND5_Males_PND5_Females
Jpt2	6.16328	0.915211	0.37239	2.45767	0.0139844	0.57279	Astro NT	PND5_Males_PND5_Females
Sp2	12.3216	-0.447005	0.250629	-1.78353	0.0745003	0.721882	Astro NT	PND5_Males_PND5_Females
Atxn7l3	4.869	0.469906	0.483288	0.972311	0.330896	0.883653	Astro NT	PND5_Males_PND5_Females
Gspt1	35.4965	-0.0815082	0.211197	-0.385935	0.699545	0.964113	Astro NT	PND5_Males_PND5_Females
Nsrp1	39.826	-0.153565	0.135752	-1.13122	0.257963	0.85571	Astro NT	PND5_Males_PND5_Females
Zfp598	10.9909	-0.0924434	0.252135	-0.366642	0.713886	0.964469	Astro NT	PND5_Males_PND5_Females
Tax1bp3	0.708529	-1.70941	1.07271	-1.59354	0.111038	0.763166	Astro NT	PND5_Males_PND5_Females
Llgl1	8.22114	0.298867	0.312299	0.95699	0.338572	0.88918	Astro NT	PND5_Males_PND5_Females
Syngr3	0.698427	1.72998	1.08339	1.59682	0.110306	0.763166	Astro NT	PND5_Males_PND5_Females
Dnaja3	24.909	0.330679	0.170427	1.94029	0.0523439	0.686722	Astro NT	PND5_Males_PND5_Females
Gfer	0.614199	1.10391	1.23051	0.897118	0.369656	0.894697	Astro NT	PND5_Males_PND5_Females
Ctns	7.10025	0.41611	0.326901	1.27289	0.203056	0.835012	Astro NT	PND5_Males_PND5_Females
Tanc2	370.492	-0.0205747	0.0664803	-0.309486	0.756952	0.972975	Astro NT	PND5_Males_PND5_Females
Ercc4	22.0337	0.117253	0.17531	0.668832	0.503603	0.935375	Astro NT	PND5_Males_PND5_Females
Fam117a	8.54061	-0.145305	0.286628	-0.506949	0.612191	0.953707	Astro NT	PND5_Males_PND5_Females
Taf15	133.52	0.0963657	0.0750754	1.28358	0.199287	0.830064	Astro NT	PND5_Males_PND5_Females
Gna13	104.133	-0.130415	0.0989319	-1.31823	0.187427	0.823222	Astro NT	PND5_Males_PND5_Females
Zc3h7a	73.2826	0.0339204	0.114958	0.295069	0.767941	0.977252	Astro NT	PND5_Males_PND5_Females
Flii	18.1154	0.197048	0.196806	1.00123	0.316716	0.875844	Astro NT	PND5_Males_PND5_Females
Tbl3	0.758038	1.63152	1.22785	1.32876	0.183927	0.821731	Astro NT	PND5_Males_PND5_Females
Gjc2	0.601862	-0.976802	1.04895	-0.931219	0.35174	0.894598	Astro NT	PND5_Males_PND5_Females
Trpv3	4.39991	-0.139969	0.43453	-0.322115	0.747365	0.968119	Astro NT	PND5_Males_PND5_Females
Kansl1	259.01	-0.000294173	0.0670473	-0.00438754	0.996499	0.999277	Astro NT	PND5_Males_PND5_Females
Rabep1	344.102	-0.00689396	0.0711351	-0.0969137	0.922795	0.991948	Astro NT	PND5_Males_PND5_Females
Slx4	35.3815	0.0457696	0.142437	0.321333	0.747958	0.968128	Astro NT	PND5_Males_PND5_Females
Socs7	23.9936	-0.0856756	0.171162	-0.500552	0.616687	0.953881	Astro NT	PND5_Males_PND5_Females
Abca8	1.54291	-0.0777356	0.903341	-0.0860534	0.931424	0.99312	Astro NT	PND5_Males_PND5_Females
Wnt3	5.12283	-0.34911	0.379826	-0.919131	0.358027	0.894598	Astro NT	PND5_Males_PND5_Females
Mief2	2.26907	0.148916	0.551901	0.269824	0.787295	0.980283	Astro NT	PND5_Males_PND5_Females
Mettl23	2.36597	-0.146674	0.538469	-0.27239	0.785322	0.979978	Astro NT	PND5_Males_PND5_Females
Litaf	21.8545	0.235895	0.185243	1.27343	0.202864	0.835012	Astro NT	PND5_Males_PND5_Females
Srsf2	85.8113	0.0644607	0.112437	0.573304	0.566439	0.949841	Astro NT	PND5_Males_PND5_Females
Aspa	14.7448	0.130039	0.225574	0.576482	0.56429	0.949841	Astro NT	PND5_Males_PND5_Females
Rmi2	1.41121	-0.550436	0.744812	-0.739026	0.459891	0.919114	Astro NT	PND5_Males_PND5_Females
Msrb1	1.83631	-1.03397	0.710594	-1.45508	0.145647	0.8069	Astro NT	PND5_Males_PND5_Females
Krt26	3.31012	0.166709	0.468716	0.355671	0.722087	0.964469	Astro NT	PND5_Males_PND5_Females
Dcakd	27.9215	0.356176	0.165662	2.15002	0.0315538	0.64665	Astro NT	PND5_Males_PND5_Females
Mgat5b	2.26691	0.299513	0.833205	0.359471	0.719243	0.964469	Astro NT	PND5_Males_PND5_Females
Hagh	8.70701	0.147789	0.302919	0.487885	0.625632	0.9569	Astro NT	PND5_Males_PND5_Females
Spata22	1.96537	0.0517717	0.590506	0.0876735	0.930136	0.99312	Astro NT	PND5_Males_PND5_Females
Helz	151.735	-0.00793136	0.0833646	-0.0951406	0.924203	0.991948	Astro NT	PND5_Males_PND5_Females
Mprip	211.797	-0.063862	0.0615839	-1.03699	0.29974	0.87064	Astro NT	PND5_Males_PND5_Females
Nmt1	76.5601	0.0170715	0.106655	0.160063	0.872831	0.990368	Astro NT	PND5_Males_PND5_Females
Txndc11	49.0703	-0.0395341	0.1207	-0.32754	0.74326	0.967021	Astro NT	PND5_Males_PND5_Females
Mfsd11	14.8219	0.108509	0.233801	0.464107	0.642571	0.959238	Astro NT	PND5_Males_PND5_Females
Nubp2	1.23863	0.13326	0.857271	0.155447	0.876469	0.990368	Astro NT	PND5_Males_PND5_Females
Spag9	464.374	-0.0362912	0.0614026	-0.591036	0.554496	0.947353	Astro NT	PND5_Males_PND5_Females
H3f3a	8.35467	-0.139723	0.703155	-0.198709	0.84249	0.988503	Astro NT	PND5_Males_PND5_Females
Pitpna	43.5424	0.181246	0.141121	1.28433	0.199027	0.829828	Astro NT	PND5_Males_PND5_Females
Dph1	11.6923	0.319087	0.275726	1.15726	0.247166	0.853673	Astro NT	PND5_Males_PND5_Females
Snn	12.5091	-0.294358	0.24169	-1.21791	0.223257	0.841899	Astro NT	PND5_Males_PND5_Females
Naa60	26.5354	-0.0878576	0.16597	-0.529359	0.596557	0.951113	Astro NT	PND5_Males_PND5_Females
Map3k14	49.7127	0.0262391	0.125469	0.209129	0.834347	0.988024	Astro NT	PND5_Males_PND5_Females
Arf2	14.7712	0.143517	0.241083	0.595302	0.551642	0.94607	Astro NT	PND5_Males_PND5_Females
Prpsap1	30.562	0.00298575	0.151047	0.019767	0.984229	0.99862	Astro NT	PND5_Males_PND5_Females
Acaca	271.768	-0.150574	0.0657873	-2.2888	0.0220909	0.614769	Astro NT	PND5_Males_PND5_Females
Map2k6	95.8398	0.0582534	0.087713	0.664136	0.506603	0.936836	Astro NT	PND5_Males_PND5_Females
Socs1	0.915777	0.63898	0.986156	0.64795	0.517017	0.938278	Astro NT	PND5_Males_PND5_Females
Traf4	41.2691	0.233746	0.150948	1.54851	0.121498	0.775118	Astro NT	PND5_Males_PND5_Females
Mis12	16.3934	-0.00466845	0.241918	-0.0192977	0.984604	0.99862	Astro NT	PND5_Males_PND5_Females
Unk	28.8187	0.161061	0.174599	0.922467	0.356285	0.894598	Astro NT	PND5_Males_PND5_Females
Cluap1	0.656306	-0.930962	0.978799	-0.951127	0.34154	0.891274	Astro NT	PND5_Males_PND5_Females
Abca9	0.86133	-1.03065	0.879422	-1.17196	0.241211	0.849063	Astro NT	PND5_Males_PND5_Females
Clcn7	19.9397	-0.160686	0.18688	-0.859833	0.389881	0.898327	Astro NT	PND5_Males_PND5_Females
Efnb3	0.912747	-0.420394	1.19355	-0.352222	0.724672	0.964469	Astro NT	PND5_Males_PND5_Females
Serpinf1	9.78643	0.117324	0.311195	0.377011	0.706166	0.964469	Astro NT	PND5_Males_PND5_Females
Cacng4	121.31	0.130771	0.080159	1.6314	0.102806	0.758102	Astro NT	PND5_Males_PND5_Females
Mrpl38	4.04556	-0.0775966	0.492203	-0.157652	0.874731	0.990368	Astro NT	PND5_Males_PND5_Females
RGD1561796	2.44664	-0.0234134	0.559659	-0.0418351	0.96663	0.996252	Astro NT	PND5_Males_PND5_Females
Nup88	26.1399	-0.0459612	0.17673	-0.260064	0.794814	0.982567	Astro NT	PND5_Males_PND5_Females
Pitpnm3	3.715	-0.367048	0.444429	-0.825885	0.408869	0.906416	Astro NT	PND5_Males_PND5_Females
Dcaf7	12.6964	0.0787484	0.272308	0.289188	0.772437	0.978111	Astro NT	PND5_Males_PND5_Females
Cwc25	11.9748	0.14946	0.240915	0.620386	0.535004	0.940948	Astro NT	PND5_Males_PND5_Females
Clec16a	83.3614	-0.17314	0.115953	-1.49319	0.135388	0.796014	Astro NT	PND5_Males_PND5_Females
Vps25	14.4361	0.304132	0.340138	0.894143	0.371246	0.895361	Astro NT	PND5_Males_PND5_Females
Zfp597	3.2601	1.65815	0.634676	2.6126	0.00898559	0.54005	Astro NT	PND5_Males_PND5_Females
Caskin1	40.0049	-0.140875	0.142367	-0.989517	0.32241	0.87961	Astro NT	PND5_Males_PND5_Females
Fbf1	25.3349	0.380553	0.186451	2.04103	0.0412477	0.668257	Astro NT	PND5_Males_PND5_Females
Mettl16	42.4732	0.0406443	0.12924	0.314488	0.753151	0.970701	Astro NT	PND5_Males_PND5_Females
Atp1b2	107.899	0.0177283	0.0836118	0.212031	0.832083	0.988015	Astro NT	PND5_Males_PND5_Females
Rpain	6.18259	-0.184976	0.341884	-0.541047	0.588475	0.950739	Astro NT	PND5_Males_PND5_Females
Kcnj16	9.34391	-0.433011	0.277975	-1.55773	0.119297	0.771127	Astro NT	PND5_Males_PND5_Females
Myo15a	4.02542	-0.162442	0.429578	-0.378142	0.705325	0.964469	Astro NT	PND5_Males_PND5_Females
Tmem94	14.3814	0.12127	0.224473	0.540244	0.589029	0.950739	Astro NT	PND5_Males_PND5_Females
Cfap52	0.657559	16.9347	179.633	0.0942743	0.924891	0.991948	Astro NT	PND5_Males_PND5_Females
Pkmyt1	2.09481	0.366391	0.625868	0.585413	0.55827	0.948479	Astro NT	PND5_Males_PND5_Females
Spop	78.9205	-0.0201388	0.0981092	-0.20527	0.837362	0.988187	Astro NT	PND5_Males_PND5_Females
RGD1304728	33.8429	-0.00816349	0.143533	-0.0568753	0.954645	0.996252	Astro NT	PND5_Males_PND5_Females
Kif19	12.2897	0.218074	0.241722	0.90217	0.366967	0.894598	Astro NT	PND5_Males_PND5_Females
Paqr4	1.52387	0.364403	0.722824	0.504137	0.614165	0.953707	Astro NT	PND5_Males_PND5_Females
Unc13d	0.415727	-0.410735	1.11549	-0.368211	0.712716	0.964469	Astro NT	PND5_Males_PND5_Females
C1qbp	2.75963	-0.729384	0.780778	-0.934175	0.350214	0.894598	Astro NT	PND5_Males_PND5_Females
Stx8	80.6905	0.0520545	0.0957048	0.543907	0.586506	0.950739	Astro NT	PND5_Males_PND5_Females
Traf7	23.7737	0.219647	0.192913	1.13858	0.254877	0.855267	Astro NT	PND5_Males_PND5_Females
Caskin2	5.04789	0.463236	0.445478	1.03986	0.298404	0.870081	Astro NT	PND5_Males_PND5_Females
LOC100912483	14.7276	0.0762824	0.294849	0.258717	0.795854	0.982962	Astro NT	PND5_Males_PND5_Females
Btbd17	15.1857	0.0264788	0.218376	0.121253	0.90349	0.991139	Astro NT	PND5_Males_PND5_Females
Rtn4rl1	4.70477	-0.072185	0.403138	-0.179058	0.857892	0.990368	Astro NT	PND5_Males_PND5_Females
Med31	1.08019	0.0383964	0.75747	0.0506903	0.959572	0.996252	Astro NT	PND5_Males_PND5_Females
Scrn2	3.76483	-0.228959	0.472786	-0.484277	0.62819	0.957256	Astro NT	PND5_Males_PND5_Females
LOC102552988	2.64252	-0.774874	0.531411	-1.45814	0.144801	0.804797	Astro NT	PND5_Males_PND5_Females
G6pc3	5.84941	0.549235	0.374978	1.46471	0.143	0.801181	Astro NT	PND5_Males_PND5_Females
Zfp213	24.5879	0.149272	0.178782	0.834936	0.403754	0.904656	Astro NT	PND5_Males_PND5_Females
Usp36	24.7471	0.143135	0.169649	0.843712	0.398831	0.901958	Astro NT	PND5_Males_PND5_Females
Smg8	3.39428	0.653264	0.47975	1.36168	0.1733	0.819405	Astro NT	PND5_Males_PND5_Females
Crk	20.0048	-0.00158995	0.185652	-0.00856411	0.993167	0.998788	Astro NT	PND5_Males_PND5_Females
Map3k3	68.3232	0.0918558	0.101034	0.909154	0.363269	0.894598	Astro NT	PND5_Males_PND5_Females
Zfp13	7.02527	0.542315	0.330534	1.64072	0.100855	0.758102	Astro NT	PND5_Males_PND5_Females
Rab26	1.44711	-2.31583	0.925881	-2.50122	0.0123766	0.558434	Astro NT	PND5_Males_PND5_Females
Rpl23	1.12372	-0.22854	1.19851	-0.190687	0.848771	0.990248	Astro NT	PND5_Males_PND5_Females
Mettl2	9.65371	0.695145	0.27741	2.50584	0.012216	0.558434	Astro NT	PND5_Males_PND5_Females
Shbg	6.04411	0.190618	0.351858	0.541746	0.587993	0.950739	Astro NT	PND5_Males_PND5_Females
Snx29	93.453	-0.0779312	0.0961183	-0.810785	0.417489	0.906416	Astro NT	PND5_Males_PND5_Females
Dynll2	0.925194	2.66826	1.47623	1.80748	0.0706868	0.713685	Astro NT	PND5_Males_PND5_Females
Eral1	5.55281	0.0521769	0.358372	0.145594	0.884242	0.99058	Astro NT	PND5_Males_PND5_Females
Srsf1	82.902	-0.0371239	0.095225	-0.389855	0.696644	0.964064	Astro NT	PND5_Males_PND5_Females
Nfe2l1	28.586	-0.104544	0.163337	-0.640049	0.522141	0.939041	Astro NT	PND5_Males_PND5_Females
Acox1	55.6363	-0.0919412	0.112764	-0.815341	0.414877	0.906416	Astro NT	PND5_Males_PND5_Females
Rnps1	22.9009	0.181719	0.472714	0.384417	0.700669	0.964113	Astro NT	PND5_Males_PND5_Females
Vezf1	22.5833	0.225054	0.191058	1.17794	0.238822	0.84899	Astro NT	PND5_Males_PND5_Females
Ywhae	88.0429	-0.126167	0.151162	-0.834647	0.403917	0.904672	Astro NT	PND5_Males_PND5_Females
Ten1	13.4564	-0.0859338	0.23574	-0.364527	0.715464	0.964469	Astro NT	PND5_Males_PND5_Females
Dnah9	12.1314	-0.167992	0.349378	-0.480833	0.630635	0.957774	Astro NT	PND5_Males_PND5_Females
Hdac5	17.2543	0.699644	0.213122	3.28283	0.00102771	0.351514	Astro NT	PND5_Males_PND5_Females
Sphk1	2.76576	-0.00309399	0.525128	-0.00589189	0.995299	0.998854	Astro NT	PND5_Males_PND5_Females
Thoc6	2.73848	0.039087	0.750863	0.0520561	0.958484	0.996252	Astro NT	PND5_Males_PND5_Females
Copz2	1.80061	-0.196408	0.685083	-0.286693	0.774348	0.978345	Astro NT	PND5_Males_PND5_Females
Eci1	13.7919	0.202677	0.230283	0.880121	0.378794	0.898176	Astro NT	PND5_Males_PND5_Females
Cdc42ep4	27.4907	-0.314957	0.162299	-1.9406	0.052307	0.686722	Astro NT	PND5_Males_PND5_Females
Ube2o	18.9915	-0.194888	0.224632	-0.867588	0.38562	0.898327	Astro NT	PND5_Males_PND5_Females
Per1	1.07747	-1.07276	0.904063	-1.1866	0.235385	0.848945	Astro NT	PND5_Males_PND5_Females
Ppp1r9b	9.99321	-0.0693465	0.296983	-0.233503	0.815371	0.985541	Astro NT	PND5_Males_PND5_Females
Cct6b	7.14716	-0.278123	0.327735	-0.848622	0.396092	0.900466	Astro NT	PND5_Males_PND5_Females
Ubald2	2.01555	-0.221845	0.788701	-0.281279	0.778497	0.979327	Astro NT	PND5_Males_PND5_Females
Rph3al	7.50344	-0.472628	0.387778	-1.21881	0.222916	0.841899	Astro NT	PND5_Males_PND5_Females
Uqcc4	4.16777	0.650521	0.458942	1.41744	0.156355	0.813126	Astro NT	PND5_Males_PND5_Females
Sat2	12.2605	-0.158075	0.239964	-0.658746	0.510059	0.937544	Astro NT	PND5_Males_PND5_Females
Grin2a	1.02943	1.02679	1.97583	0.519677	0.603289	0.951188	Astro NT	PND5_Males_PND5_Females
Samd14	4.61688	-0.564414	0.705547	-0.799967	0.42373	0.90862	Astro NT	PND5_Males_PND5_Females
Xaf1	2.49925	0.24903	0.569861	0.437	0.662111	0.961042	Astro NT	PND5_Males_PND5_Females
Blmh	59.0831	-0.00207294	0.115725	-0.0179126	0.985709	0.99866	Astro NT	PND5_Males_PND5_Females
Emp2	1.32228	0.789165	0.787957	1.00153	0.316569	0.875844	Astro NT	PND5_Males_PND5_Females
Rps2	1.8209	0.11267	0.999733	0.1127	0.910269	0.991309	Astro NT	PND5_Males_PND5_Females
Pdk2	17.9868	-0.145727	0.195403	-0.745777	0.455802	0.918982	Astro NT	PND5_Males_PND5_Females
Itgb3	0.692077	1.04941	1.21607	0.86295	0.388165	0.898327	Astro NT	PND5_Males_PND5_Females
Ndufb10	1.00596	-1.2217	0.886085	-1.37876	0.167968	0.816572	Astro NT	PND5_Males_PND5_Females
Fxr2	45.9372	0.292083	0.125923	2.31953	0.0203662	0.610358	Astro NT	PND5_Males_PND5_Females
Rilp	0.872825	1.5582	0.906161	1.71956	0.0855121	0.743349	Astro NT	PND5_Males_PND5_Females
Shisa6	11.5041	-0.255502	0.287357	-0.889143	0.373926	0.896016	Astro NT	PND5_Males_PND5_Females
Usp32	152.647	0.0910182	0.0729073	1.24841	0.211881	0.838023	Astro NT	PND5_Males_PND5_Females
Nup85	7.46823	0.419919	0.326277	1.287	0.198094	0.829493	Astro NT	PND5_Males_PND5_Females
Cntnap1	0.56748	0.504483	1.22316	0.412442	0.680015	0.962385	Astro NT	PND5_Males_PND5_Females
Slc47a2	1.65153	0.065659	0.657388	0.0998785	0.920441	0.991948	Astro NT	PND5_Males_PND5_Females
Hapstr1	47.5604	-0.00405935	0.122834	-0.0330474	0.973637	0.99634	Astro NT	PND5_Males_PND5_Females
Ntn1	54.6016	-0.245582	0.155896	-1.57529	0.115189	0.763166	Astro NT	PND5_Males_PND5_Females
Psmb3	3.05649	1.146	0.738646	1.55149	0.120784	0.772595	Astro NT	PND5_Males_PND5_Females
Tvp23b	5.36004	-0.382827	0.447684	-0.855126	0.392481	0.899024	Astro NT	PND5_Males_PND5_Females
Pkd1	35.2685	-0.0992394	0.14333	-0.692385	0.488696	0.930003	Astro NT	PND5_Males_PND5_Females
Mpdu1	5.69351	-0.116857	0.420917	-0.277624	0.781301	0.979327	Astro NT	PND5_Males_PND5_Females
Ezh1	28.6256	0.155107	0.160301	0.967598	0.333245	0.885232	Astro NT	PND5_Males_PND5_Females
Suz12	59.4741	0.0914074	0.108596	0.841717	0.399946	0.902437	Astro NT	PND5_Males_PND5_Females
Gga3	17.0426	-0.224243	0.203079	-1.10422	0.269498	0.859954	Astro NT	PND5_Males_PND5_Females
Zfp287	16.8998	-0.423406	0.206418	-2.05121	0.0402468	0.663758	Astro NT	PND5_Males_PND5_Females
Pip4k2b	24.4784	0.18483	0.171783	1.07595	0.281949	0.864448	Astro NT	PND5_Males_PND5_Females
Prss27	2.44372	-0.281548	0.540712	-0.520697	0.602578	0.951188	Astro NT	PND5_Males_PND5_Females
Zfp286a	8.92399	0.209057	0.301995	0.692253	0.488779	0.930003	Astro NT	PND5_Males_PND5_Females
Becn1	39.7994	0.143727	0.133367	1.07768	0.281175	0.864421	Astro NT	PND5_Males_PND5_Females
Sgsm2	30.1253	0.131396	0.156182	0.841302	0.400179	0.902456	Astro NT	PND5_Males_PND5_Females
Usp7	50.3339	-0.0182665	0.137057	-0.133277	0.893975	0.991139	Astro NT	PND5_Males_PND5_Females
Tsc2	19.2674	-0.268572	0.192625	-1.39427	0.163236	0.816178	Astro NT	PND5_Males_PND5_Females
Scpep1	11.2655	-0.0703665	0.277514	-0.25356	0.799835	0.984307	Astro NT	PND5_Males_PND5_Females
Aldh3a2	5.65826	-0.155119	0.36577	-0.424089	0.671501	0.961775	Astro NT	PND5_Males_PND5_Females
Trim37	131.362	-0.00351183	0.0767661	-0.0457471	0.963512	0.996252	Astro NT	PND5_Males_PND5_Females
Tsr1	15.9734	-0.135585	0.21291	-0.63682	0.524242	0.939041	Astro NT	PND5_Males_PND5_Females
Mrps7	2.34874	-0.140429	0.639723	-0.219516	0.826248	0.987693	Astro NT	PND5_Males_PND5_Females
Srrm2	1145.11	0.00930678	0.0545969	0.170464	0.864646	0.990368	Astro NT	PND5_Males_PND5_Females
Nthl1	2.04519	-1.1389	0.651957	-1.74689	0.0806564	0.737616	Astro NT	PND5_Males_PND5_Females
Mettl22	34.4374	-0.294772	0.163829	-1.79927	0.0719767	0.714563	Astro NT	PND5_Males_PND5_Females
Slc25a19	13.8396	0.242875	0.231458	1.04933	0.294028	0.868727	Astro NT	PND5_Males_PND5_Females
Igf2bp1	3.80491	0.516026	0.488097	1.05722	0.290411	0.866548	Astro NT	PND5_Males_PND5_Females
Strada	78.318	0.0712322	0.106577	0.668363	0.503902	0.93542	Astro NT	PND5_Males_PND5_Females
Ppm1e	130.667	-0.11454	0.0770348	-1.48686	0.137053	0.797429	Astro NT	PND5_Males_PND5_Females
Srr	26.6548	0.13797	0.187999	0.733886	0.463018	0.919114	Astro NT	PND5_Males_PND5_Females
Elob	5.28582	0.467581	0.622502	0.751132	0.452573	0.918457	Astro NT	PND5_Males_PND5_Females
Cbx8	1.01701	-0.513792	0.828882	-0.619862	0.535349	0.94103	Astro NT	PND5_Males_PND5_Females
Trim25	4.01056	0.175909	0.424871	0.414029	0.678853	0.962385	Astro NT	PND5_Males_PND5_Females
Cbx4	9.05222	0.274063	0.283829	0.965591	0.334249	0.886464	Astro NT	PND5_Males_PND5_Females
Cntrob	4.83723	0.0645733	0.388183	0.166348	0.867883	0.990368	Astro NT	PND5_Males_PND5_Females
Efcab3	3.64993	0.0776708	0.466046	0.166659	0.867638	0.990368	Astro NT	PND5_Males_PND5_Females
Fbxw10	3.1099	-0.0916152	0.503685	-0.18189	0.855669	0.990368	Astro NT	PND5_Males_PND5_Females
Akap1	3.95491	-0.057173	0.49867	-0.114651	0.908722	0.991309	Astro NT	PND5_Males_PND5_Females
Camkk1	1.06106	0.0919229	0.866826	0.106045	0.915546	0.991948	Astro NT	PND5_Males_PND5_Females
Carhsp1	28.8113	0.102513	0.197286	0.519618	0.60333	0.951188	Astro NT	PND5_Males_PND5_Females
Smg6	165.331	-0.0879384	0.0857057	-1.02605	0.304868	0.872113	Astro NT	PND5_Males_PND5_Females
Trappc1	4.73851	0.600016	0.529323	1.13355	0.256982	0.855465	Astro NT	PND5_Males_PND5_Females
Tex2	30.286	0.260989	0.151771	1.71963	0.0855005	0.743349	Astro NT	PND5_Males_PND5_Females
Srcin1	4.97998	1.01217	0.589296	1.71759	0.0858722	0.743349	Astro NT	PND5_Males_PND5_Females
Flywch1	16.4681	0.00748734	0.209696	0.0357057	0.971517	0.99634	Astro NT	PND5_Males_PND5_Females
Rnf157	73.4017	0.0698049	0.106575	0.654982	0.51248	0.937544	Astro NT	PND5_Males_PND5_Females
Ift140	34.1222	-0.0569116	0.143373	-0.396949	0.691405	0.963295	Astro NT	PND5_Males_PND5_Females
Kcnab3	1.75681	-0.40522	0.63009	-0.643115	0.520149	0.939041	Astro NT	PND5_Males_PND5_Females
Akap10	79.193	0.00485557	0.0956618	0.0507577	0.959519	0.996252	Astro NT	PND5_Males_PND5_Females
Tmem204	3.0024	-0.588104	0.514516	-1.14302	0.253029	0.855267	Astro NT	PND5_Males_PND5_Females
Tspoap1	11.4144	-0.335198	0.340732	-0.983759	0.325234	0.881403	Astro NT	PND5_Males_PND5_Females
Telo2	5.05648	-0.337561	0.372681	-0.905765	0.36506	0.894598	Astro NT	PND5_Males_PND5_Females
Vps53	89.8196	-0.097249	0.0909483	-1.06928	0.284945	0.864922	Astro NT	PND5_Males_PND5_Females
Atp6v0c	7.19294	-0.604994	0.519104	-1.16546	0.243833	0.853487	Astro NT	PND5_Males_PND5_Females
Pmm2	24.1732	0.122455	0.170474	0.718322	0.472559	0.923787	Astro NT	PND5_Males_PND5_Females
Plscr3	2.72714	1.2242	0.586666	2.08671	0.036914	0.647639	Astro NT	PND5_Males_PND5_Females
Cox10	33.6411	0.0490543	0.14134	0.347066	0.728542	0.964469	Astro NT	PND5_Males_PND5_Females
Cramp1	35.9342	0.0193748	0.137667	0.140737	0.888078	0.991101	Astro NT	PND5_Males_PND5_Females
Ccnf	2.46725	0.756157	0.539563	1.40142	0.161087	0.816178	Astro NT	PND5_Males_PND5_Females
Rad51c	1.44741	-0.602725	0.676406	-0.89107	0.372892	0.895824	Astro NT	PND5_Males_PND5_Females
Eif4a1	11.632	0.0613573	0.320654	0.191351	0.848251	0.990248	Astro NT	PND5_Males_PND5_Females
Spsb3	2.72316	0.286325	0.576798	0.496405	0.619609	0.955062	Astro NT	PND5_Males_PND5_Females
Cbx2	2.76174	0.490879	0.564622	0.869395	0.384631	0.898327	Astro NT	PND5_Males_PND5_Females
Tnk1	1.12611	-1.4321	0.931392	-1.53759	0.124149	0.780481	Astro NT	PND5_Males_PND5_Females
Abat	91.898	0.101029	0.0992247	1.01818	0.308591	0.874208	Astro NT	PND5_Males_PND5_Females
Drg2	13.2745	-0.110421	0.231913	-0.476134	0.633979	0.958985	Astro NT	PND5_Males_PND5_Females
Tbc1d24	9.87403	0.313072	0.282367	1.10874	0.267542	0.858853	Astro NT	PND5_Males_PND5_Females
Engase	2.2933	0.345485	0.574225	0.601654	0.547404	0.94482	Astro NT	PND5_Males_PND5_Females
Fam222b	132.077	0.0886252	0.0976167	0.90789	0.363936	0.894598	Astro NT	PND5_Males_PND5_Females
Ncbp3	8.25581	-0.202118	0.301534	-0.670299	0.502667	0.935313	Astro NT	PND5_Males_PND5_Females
Eme2	5.23678	0.107306	0.377349	0.284369	0.776128	0.978399	Astro NT	PND5_Males_PND5_Females
Mmd	9.25312	-0.36514	0.693006	-0.526894	0.598268	0.951188	Astro NT	PND5_Males_PND5_Females
Tmem11	12.1056	0.256892	0.290805	0.883381	0.377031	0.896431	Astro NT	PND5_Males_PND5_Females
Mapt	4.97679	-0.232604	0.526339	-0.441928	0.658541	0.960459	Astro NT	PND5_Males_PND5_Females
Fdxr	4.78161	-0.185803	0.397075	-0.467931	0.639834	0.959238	Astro NT	PND5_Males_PND5_Females
Eif4a3	3.77877	0.592729	0.537012	1.10375	0.269699	0.859954	Astro NT	PND5_Males_PND5_Females
Nek8	3.97378	-0.757008	0.44763	-1.69115	0.0908087	0.74812	Astro NT	PND5_Males_PND5_Females
Fzd2	20.696	-0.0329817	0.202808	-0.162625	0.870814	0.990368	Astro NT	PND5_Males_PND5_Females
Senp3	13.5577	0.1108	0.235973	0.469545	0.63868	0.959238	Astro NT	PND5_Males_PND5_Females
Tedc2	1.1591	-0.910182	0.823791	-1.10487	0.269216	0.859538	Astro NT	PND5_Males_PND5_Females
Mrpl12	1.61277	-0.0953794	0.831324	-0.114732	0.908658	0.991309	Astro NT	PND5_Males_PND5_Females
Dhrs7b	15.7699	-0.595569	0.218955	-2.72006	0.00652705	0.513044	Astro NT	PND5_Males_PND5_Females
Tob1	15.9887	-0.0476999	0.211183	-0.22587	0.821303	0.986138	Astro NT	PND5_Males_PND5_Females
Sec14l5	0.635593	0.65879	0.971144	0.678365	0.49754	0.932796	Astro NT	PND5_Males_PND5_Females
Hexim1	10.2783	0.25576	0.285612	0.895481	0.37053	0.894886	Astro NT	PND5_Males_PND5_Females
Tmem100	58.6372	-0.201699	0.107954	-1.86838	0.0617092	0.707828	Astro NT	PND5_Males_PND5_Females
Abca17	0.404877	0.386367	1.20639	0.320267	0.748766	0.968826	Astro NT	PND5_Males_PND5_Females
Med1	42.3241	-0.0194164	0.129047	-0.15046	0.880402	0.990368	Astro NT	PND5_Males_PND5_Females
Tnfsf13	0.590938	0.278621	1.03224	0.269918	0.787223	0.980283	Astro NT	PND5_Males_PND5_Females
Card14	0.777624	-1.71385	1.05697	-1.62148	0.104915	0.758102	Astro NT	PND5_Males_PND5_Females
Dnai2	0.777804	1.60652	1.02111	1.57331	0.115646	0.763166	Astro NT	PND5_Males_PND5_Females
Top3a	10.9689	-0.209196	0.26484	-0.789897	0.429588	0.911777	Astro NT	PND5_Males_PND5_Females
Chd3	25.9288	0.362087	0.281685	1.28543	0.198642	0.829614	Astro NT	PND5_Males_PND5_Females
Smcr8	1.84165	-0.801522	0.684458	-1.17103	0.241586	0.849063	Astro NT	PND5_Males_PND5_Females
Kctd5	16.6374	-0.0167091	0.21479	-0.0777926	0.937993	0.994394	Astro NT	PND5_Males_PND5_Females
Sgsh	1.15151	-0.181059	0.773482	-0.234084	0.81492	0.985541	Astro NT	PND5_Males_PND5_Females
Mapk8ip3	85.4705	-0.00653098	0.114003	-0.0572879	0.954316	0.996252	Astro NT	PND5_Males_PND5_Females
Tnfsf12	2.72248	0.613312	0.554743	1.10558	0.268909	0.859538	Astro NT	PND5_Males_PND5_Females
Gdpd1	16.2256	0.368568	0.265748	1.38691	0.165469	0.816178	Astro NT	PND5_Males_PND5_Females
Shmt1	2.36349	-0.186603	0.542086	-0.344232	0.730672	0.964478	Astro NT	PND5_Males_PND5_Females
Snx11	8.27145	0.103105	0.31673	0.325531	0.744779	0.96734	Astro NT	PND5_Males_PND5_Females
Rbfox3	7.92106	0.257657	0.464474	0.554729	0.57908	0.950109	Astro NT	PND5_Males_PND5_Females
Amdhd2	2.53226	0.598528	0.563821	1.06156	0.288437	0.866062	Astro NT	PND5_Males_PND5_Females
Cbx1	36.3358	0.0128881	0.193152	0.0667251	0.946801	0.995268	Astro NT	PND5_Males_PND5_Females
Tlk2	117.745	-0.0114591	0.083467	-0.137289	0.890803	0.991139	Astro NT	PND5_Males_PND5_Females
Zfp18	9.47625	-0.14447	0.280046	-0.515881	0.605938	0.951221	Astro NT	PND5_Males_PND5_Females
Nme2	8.05629	0.832074	0.895283	0.929398	0.352683	0.894598	Astro NT	PND5_Males_PND5_Females
Map2k3	9.57858	0.155281	0.284075	0.54662	0.58464	0.950739	Astro NT	PND5_Males_PND5_Females
Myo18a	57.784	0.0706281	0.109382	0.645699	0.518474	0.939041	Astro NT	PND5_Males_PND5_Females
H2ac25	1.89478	-0.822728	0.623512	-1.31951	0.187	0.822242	Astro NT	PND5_Males_PND5_Females
Itgb4	3.30945	-0.780479	0.478322	-1.6317	0.102742	0.758102	Astro NT	PND5_Males_PND5_Females
Unkl	15.3984	-0.461111	0.220287	-2.09323	0.0363287	0.647639	Astro NT	PND5_Males_PND5_Females
Mllt6	9.75813	0.0708751	0.286776	0.247144	0.804797	0.984745	Astro NT	PND5_Males_PND5_Females
Amz2	17.8227	0.049671	0.19888	0.249753	0.802778	0.984361	Astro NT	PND5_Males_PND5_Females
Nol11	34.4347	0.0201016	0.142538	0.141027	0.887849	0.990961	Astro NT	PND5_Males_PND5_Females
Rpa1	27.0277	0.30858	0.18042	1.71035	0.0872015	0.743349	Astro NT	PND5_Males_PND5_Females
Trim11	15.9813	-0.0974624	0.210039	-0.46402	0.642633	0.959238	Astro NT	PND5_Males_PND5_Females
Spem1	3.80595	0.652443	0.48914	1.33386	0.18225	0.821731	Astro NT	PND5_Males_PND5_Females
Gnptg	23.2346	0.0151923	0.189329	0.0802425	0.936044	0.994393	Astro NT	PND5_Males_PND5_Females
Pitpnc1	442.522	0.0750707	0.0654537	1.14693	0.251411	0.855267	Astro NT	PND5_Males_PND5_Females
Slc16a6	12.9314	0.467591	0.237561	1.9683	0.049033	0.675609	Astro NT	PND5_Males_PND5_Females
Nlgn2	7.47415	0.169091	0.320796	0.527099	0.598125	0.951188	Astro NT	PND5_Males_PND5_Females
Tsr3	2.0418	0.0680089	0.698732	0.0973318	0.922463	0.991948	Astro NT	PND5_Males_PND5_Females
Ccdc40	2.88018	1.09406	0.583193	1.87599	0.060657	0.707828	Astro NT	PND5_Males_PND5_Females
Slc43a2	7.17501	-0.219523	0.315535	-0.695719	0.486605	0.929442	Astro NT	PND5_Males_PND5_Females
RGD1359290	24.3294	-0.0921149	0.189518	-0.486048	0.626933	0.957073	Astro NT	PND5_Males_PND5_Females
Ulk2	89.9614	0.0610653	0.107536	0.567857	0.570132	0.949841	Astro NT	PND5_Males_PND5_Females
Top2a	2.38892	0.137216	0.54331	0.252555	0.800612	0.984361	Astro NT	PND5_Males_PND5_Females
Tmem256	3.46743	0.963241	0.603932	1.59495	0.110724	0.763166	Astro NT	PND5_Males_PND5_Females
Arsg	18.2312	-0.130202	0.195814	-0.664928	0.506096	0.936615	Astro NT	PND5_Males_PND5_Females
Gjc1	34.8905	0.064219	0.141011	0.455418	0.648809	0.959852	Astro NT	PND5_Males_PND5_Females
Adprm	5.46027	-0.898934	0.382243	-2.35174	0.018686	0.595564	Astro NT	PND5_Males_PND5_Females
Galk1	0.922325	-0.065985	0.855073	-0.0771689	0.938489	0.994394	Astro NT	PND5_Males_PND5_Females
Pipox	4.18548	0.948063	0.469058	2.02121	0.0432583	0.67173	Astro NT	PND5_Males_PND5_Females
Fam171a2	5.21032	-1.44832	0.937011	-1.54569	0.122181	0.778233	Astro NT	PND5_Males_PND5_Females
Dnah2	0.821264	0.259234	0.894169	0.289916	0.77188	0.978111	Astro NT	PND5_Males_PND5_Females
Tekt4	0.630445	1.01037	1.25143	0.807374	0.419451	0.906416	Astro NT	PND5_Males_PND5_Females
Wipi1	41.0011	-0.195329	0.137132	-1.42439	0.154335	0.812642	Astro NT	PND5_Males_PND5_Females
Pgs1	9.58775	-0.288461	0.273876	-1.05325	0.292224	0.867586	Astro NT	PND5_Males_PND5_Females
Ccdc43	3.65226	-0.29724	0.461925	-0.643481	0.519912	0.939041	Astro NT	PND5_Males_PND5_Females
Septin4	6.69673	-0.29324	0.35311	-0.830451	0.406284	0.905956	Astro NT	PND5_Males_PND5_Females
Med7	5.99129	-0.158823	0.371231	-0.427828	0.668776	0.961775	Astro NT	PND5_Males_PND5_Females
Smarce1	37.932	0.1479	0.149601	0.988629	0.322845	0.87961	Astro NT	PND5_Males_PND5_Females
Tepsin	8.54081	0.264261	0.298374	0.885672	0.375794	0.896431	Astro NT	PND5_Males_PND5_Females
Cyb5d1	2.79231	0.036604	0.598582	0.0611512	0.951239	0.995998	Astro NT	PND5_Males_PND5_Females
Grn	4.33944	-0.0291449	0.452477	-0.0644118	0.948642	0.995609	Astro NT	PND5_Males_PND5_Females
Cnot6	49.6903	0.0803156	0.130861	0.613746	0.539383	0.942484	Astro NT	PND5_Males_PND5_Females
Krt222	3.81721	0.45188	0.499681	0.904338	0.365816	0.894598	Astro NT	PND5_Males_PND5_Females
Prpsap2	35.5525	-0.0514576	0.139243	-0.369552	0.711717	0.964469	Astro NT	PND5_Males_PND5_Females
Grin2c	40.527	-0.17313	0.167436	-1.034	0.301135	0.870741	Astro NT	PND5_Males_PND5_Females
Rack1	1.32314	0.574617	0.968355	0.593395	0.552917	0.946526	Astro NT	PND5_Males_PND5_Females
Chtf18	1.15979	0.769871	0.814452	0.945263	0.344525	0.892672	Astro NT	PND5_Males_PND5_Females
Lrrc46	1.94084	-0.523562	0.629806	-0.831306	0.405801	0.905863	Astro NT	PND5_Males_PND5_Females
Trim41	24.2442	-0.0317559	0.169334	-0.187534	0.851242	0.990368	Astro NT	PND5_Males_PND5_Females
Ace	0.417692	-0.0225275	1.21421	-0.0185532	0.985198	0.99866	Astro NT	PND5_Males_PND5_Females
Rap1gap2	1.37668	0.0659327	0.85311	0.0772851	0.938397	0.994394	Astro NT	PND5_Males_PND5_Females
Rpusd1	2.08383	0.540616	0.582665	0.927834	0.353494	0.894598	Astro NT	PND5_Males_PND5_Females
Lyrm9	3.53559	-0.722105	0.452969	-1.59416	0.1109	0.763166	Astro NT	PND5_Males_PND5_Females
Ttyh2	37.6136	0.0120864	0.134037	0.090172	0.928151	0.992728	Astro NT	PND5_Males_PND5_Females
Rab11fip4	29.5201	-0.0594993	0.173063	-0.343802	0.730995	0.964478	Astro NT	PND5_Males_PND5_Females
Slc38a10	21.1568	0.416535	0.183411	2.27105	0.023144	0.614769	Astro NT	PND5_Males_PND5_Females
Nherf1	21.3401	-0.138676	0.178338	-0.777603	0.436803	0.916047	Astro NT	PND5_Males_PND5_Females
Fbxl20	73.9095	-0.0342778	0.0987232	-0.347211	0.728433	0.964469	Astro NT	PND5_Males_PND5_Females
Elac2	7.18948	-0.596678	0.32369	-1.84336	0.0652763	0.709456	Astro NT	PND5_Males_PND5_Females
Nat9	0.786532	0.0132021	0.976592	0.0135186	0.989214	0.99866	Astro NT	PND5_Males_PND5_Females
Bahcc1	22.3086	-0.0554384	0.197654	-0.280482	0.779108	0.979327	Astro NT	PND5_Males_PND5_Females
C1ql1	1.87856	-0.18971	0.724358	-0.261901	0.793398	0.982337	Astro NT	PND5_Males_PND5_Females
Adamts2	1.792	-1.00087	0.64395	-1.55427	0.12012	0.77143	Astro NT	PND5_Males_PND5_Females
Poldip2	27.4981	0.297151	0.163846	1.81359	0.0697402	0.713685	Astro NT	PND5_Males_PND5_Females
Myh10	40.4434	0.162495	0.175848	0.924064	0.355453	0.894598	Astro NT	PND5_Males_PND5_Females
Tmem104	9.32196	-0.18652	0.272616	-0.684187	0.493857	0.93207	Astro NT	PND5_Males_PND5_Females
Tha1	3.72353	-0.0803127	0.464017	-0.173081	0.862587	0.990368	Astro NT	PND5_Males_PND5_Females
Hlf	21.5128	-0.421364	0.212461	-1.98325	0.0473391	0.675609	Astro NT	PND5_Males_PND5_Females
Tnfaip1	6.89859	0.336242	0.35039	0.959623	0.337245	0.888753	Astro NT	PND5_Males_PND5_Females
Arhgap44	30.4207	0.08989	0.191666	0.468993	0.639074	0.959238	Astro NT	PND5_Males_PND5_Females
Rnf43	41.2246	-0.0691257	0.128534	-0.537801	0.590714	0.950889	Astro NT	PND5_Males_PND5_Females
Sec14l1	73.4608	0.0887257	0.100251	0.885031	0.37614	0.896431	Astro NT	PND5_Males_PND5_Females
Adam19	1.02471	-0.639393	0.900435	-0.710093	0.477647	0.926524	Astro NT	PND5_Males_PND5_Females
Cdr2l	11.2894	-0.107671	0.264317	-0.407355	0.683747	0.962844	Astro NT	PND5_Males_PND5_Females
Tbkbp1	3.41504	-0.291308	0.453752	-0.641999	0.520874	0.939041	Astro NT	PND5_Males_PND5_Females
Cacna1h	8.96994	-0.0761568	0.281217	-0.270811	0.786536	0.980283	Astro NT	PND5_Males_PND5_Females
Hid1	9.12655	-0.126163	0.281997	-0.44739	0.654593	0.959852	Astro NT	PND5_Males_PND5_Females
Sez6	28.9128	0.148926	0.239031	0.62304	0.533258	0.940162	Astro NT	PND5_Males_PND5_Females
B9d1	14.3729	0.34916	0.288148	1.21174	0.225612	0.841899	Astro NT	PND5_Males_PND5_Females
Fmnl1	1.76475	-1.6128	0.726997	-2.21844	0.0265246	0.628426	Astro NT	PND5_Males_PND5_Females
Npepps	223.563	-0.107775	0.0608464	-1.77127	0.0765158	0.728558	Astro NT	PND5_Males_PND5_Females
Tlcd3a	2.91157	0.276719	0.551376	0.50187	0.615759	0.953881	Astro NT	PND5_Males_PND5_Females
Sox9	62.5685	-0.051037	0.104701	-0.487455	0.625936	0.957002	Astro NT	PND5_Males_PND5_Females
Mapk9	44.3618	0.027218	0.124844	0.218016	0.827416	0.987865	Astro NT	PND5_Males_PND5_Females
Mcrip2	1.70794	0.762195	0.649627	1.17328	0.240683	0.84899	Astro NT	PND5_Males_PND5_Females
Rptor	120.516	-0.0763372	0.0875805	-0.871624	0.383414	0.898327	Astro NT	PND5_Males_PND5_Females
Gemin4	22.1676	0.111713	0.178997	0.624106	0.532558	0.940162	Astro NT	PND5_Males_PND5_Females
Epn2	97.0791	0.0517014	0.095265	0.542711	0.587329	0.950739	Astro NT	PND5_Males_PND5_Females
Mrpl10	1.00391	0.171875	0.835755	0.205653	0.837062	0.988187	Astro NT	PND5_Males_PND5_Females
Wbp2	6.82913	-0.189621	0.335299	-0.565527	0.571716	0.949841	Astro NT	PND5_Males_PND5_Females
Slc26a11	4.76884	0.0572455	0.392278	0.145931	0.883976	0.99058	Astro NT	PND5_Males_PND5_Females
Mrm3	2.24343	0.335309	0.574512	0.583641	0.559462	0.948746	Astro NT	PND5_Males_PND5_Females
Hsf5	4.50443	0.0283451	0.404776	0.0700266	0.944172	0.99523	Astro NT	PND5_Males_PND5_Females
Cacng5	5.62008	0.582412	0.379226	1.53579	0.124589	0.780481	Astro NT	PND5_Males_PND5_Females
Cpeb4	336.377	0.0242132	0.0634237	0.381769	0.702633	0.964469	Astro NT	PND5_Males_PND5_Females
Trim47	3.47554	0.140534	0.512761	0.274074	0.784028	0.979771	Astro NT	PND5_Males_PND5_Females
Kpnb1	37.0269	-0.0921568	0.153761	-0.599351	0.548939	0.944894	Astro NT	PND5_Males_PND5_Females
Kctd2	5.22061	-0.213125	0.375969	-0.566869	0.570803	0.949841	Astro NT	PND5_Males_PND5_Females
Nxn	85.6065	-0.019679	0.105397	-0.186713	0.851886	0.990368	Astro NT	PND5_Males_PND5_Females
Obscn	0.477994	3.9133	2.21937	1.76325	0.0778587	0.731817	Astro NT	PND5_Males_PND5_Females
Sox8	14.2442	0.0108955	0.227766	0.0478364	0.961847	0.996252	Astro NT	PND5_Males_PND5_Females
Vmp1	50.4705	-0.0177251	0.149274	-0.118742	0.90548	0.991139	Astro NT	PND5_Males_PND5_Females
Smurf2	116.38	0.0368112	0.0880513	0.418065	0.675899	0.962352	Astro NT	PND5_Males_PND5_Females
Grb2	76.2043	0.158346	0.0976157	1.62214	0.104774	0.758102	Astro NT	PND5_Males_PND5_Females
Lmf1	21.8957	0.17396	0.178105	0.976724	0.328706	0.882606	Astro NT	PND5_Males_PND5_Females
Sh3pxd2b	114.21	0.0361926	0.0933746	0.387606	0.698308	0.964113	Astro NT	PND5_Males_PND5_Females
Msl1	24.7524	-0.0360442	0.168281	-0.214191	0.830398	0.988015	Astro NT	PND5_Males_PND5_Females
Ssh2	78.1485	0.133982	0.154525	0.867059	0.38591	0.898327	Astro NT	PND5_Males_PND5_Females
Trim65	7.38401	0.0414988	0.318639	0.130238	0.896378	0.991139	Astro NT	PND5_Males_PND5_Females
Mfap4	1.26818	-1.04387	0.991624	-1.05269	0.292485	0.867586	Astro NT	PND5_Males_PND5_Females
Capn15	28.7345	-0.192734	0.160815	-1.19848	0.230731	0.845226	Astro NT	PND5_Males_PND5_Females
Pigs	26.7573	-0.0814202	0.167337	-0.486564	0.626568	0.957073	Astro NT	PND5_Males_PND5_Females
Mapk7	4.02449	0.0914816	0.443908	0.206082	0.836727	0.988187	Astro NT	PND5_Males_PND5_Females
Timp2	1.37793	-1.60685	0.853105	-1.88354	0.0596277	0.707828	Astro NT	PND5_Males_PND5_Females
Fads6	2.25628	-0.0390367	0.555961	-0.0702148	0.944023	0.99523	Astro NT	PND5_Males_PND5_Females
Rnf130	123.195	-0.0306609	0.0867027	-0.353632	0.723615	0.964469	Astro NT	PND5_Males_PND5_Females
Plekhm1	15.7131	-0.197708	0.212226	-0.931588	0.35155	0.894598	Astro NT	PND5_Males_PND5_Females
Ptrh2	8.23829	0.116264	0.290933	0.399626	0.689432	0.963295	Astro NT	PND5_Males_PND5_Females
Mrpl45	6.43977	0.157874	0.358656	0.440184	0.659804	0.960459	Astro NT	PND5_Males_PND5_Females
Usp22	39.5134	0.425706	0.166723	2.55337	0.0106686	0.558048	Astro NT	PND5_Males_PND5_Females
Fam234a	15.8205	-0.216466	0.218191	-0.992096	0.321151	0.877933	Astro NT	PND5_Males_PND5_Females
Rnf145	22.1772	-0.0674051	0.200373	-0.336398	0.736571	0.965631	Astro NT	PND5_Males_PND5_Females
Tmem220	1.38677	0.13135	0.734536	0.17882	0.858079	0.990368	Astro NT	PND5_Males_PND5_Females
Mrpl58	9.02516	-0.138629	0.331465	-0.418233	0.675777	0.962352	Astro NT	PND5_Males_PND5_Females
Snrnp25	1.68381	-0.400926	0.719951	-0.556879	0.57761	0.950033	Astro NT	PND5_Males_PND5_Females
Nploc4	45.1089	0.0157825	0.130468	0.120969	0.903716	0.991139	Astro NT	PND5_Males_PND5_Females
Gfpt2	4.09672	0.34905	0.438454	0.796093	0.425978	0.911124	Astro NT	PND5_Males_PND5_Females
Bnip1	12.6108	-0.0431824	0.241983	-0.178452	0.858368	0.990368	Astro NT	PND5_Males_PND5_Females
Itga2b	0.63131	-0.174139	1.00458	-0.173345	0.86238	0.990368	Astro NT	PND5_Males_PND5_Females
Ankrd13b	4.5783	-0.729301	0.570326	-1.27874	0.200987	0.832542	Astro NT	PND5_Males_PND5_Females
Mettl26	3.92866	0.367627	0.438153	0.839039	0.401448	0.902785	Astro NT	PND5_Males_PND5_Females
Slc39a11	59.1738	-0.243736	0.107633	-2.26451	0.0235426	0.614769	Astro NT	PND5_Males_PND5_Females
Myocd	3.48094	-0.0994576	0.500567	-0.19869	0.842506	0.988503	Astro NT	PND5_Males_PND5_Females
Osbpl7	8.40864	0.195358	0.296912	0.657966	0.51056	0.937544	Astro NT	PND5_Males_PND5_Females
Ndel1	39.7915	-0.145005	0.132324	-1.09583	0.273152	0.861824	Astro NT	PND5_Males_PND5_Females
Wfikkn1	2.58993	-0.609443	0.54342	-1.1215	0.262077	0.857946	Astro NT	PND5_Males_PND5_Females
Cltc	65.0612	-0.14308	0.109422	-1.3076	0.19101	0.825852	Astro NT	PND5_Males_PND5_Females
Git1	10.8616	-0.141808	0.30829	-0.459984	0.645528	0.959852	Astro NT	PND5_Males_PND5_Females
Maml1	15.8225	-0.200071	0.211211	-0.947256	0.343508	0.89142	Astro NT	PND5_Males_PND5_Females
Rab40c	53.3385	0.0317987	0.114216	0.278408	0.780699	0.979327	Astro NT	PND5_Males_PND5_Females
Sstr2	0.581967	1.62629	1.22507	1.3275	0.184342	0.822016	Astro NT	PND5_Males_PND5_Females
Igfbp4	6.28936	-0.313661	0.36728	-0.854009	0.3931	0.899619	Astro NT	PND5_Males_PND5_Females
Cant1	3.2166	0.351354	0.478113	0.734877	0.462414	0.919114	Astro NT	PND5_Males_PND5_Females
Canx	89.0875	-0.0260149	0.125074	-0.207996	0.835232	0.98813	Astro NT	PND5_Males_PND5_Females
Luc7l	99.7649	0.083563	0.0971544	0.860105	0.389731	0.898327	Astro NT	PND5_Males_PND5_Females
Rsad1	20.5322	0.125155	0.23152	0.540581	0.588796	0.950739	Astro NT	PND5_Males_PND5_Females
Mrnip	10.7379	-0.125589	0.289889	-0.433231	0.664847	0.961042	Astro NT	PND5_Males_PND5_Females
Cog1	15.6671	-0.279858	0.213506	-1.31077	0.189935	0.825238	Astro NT	PND5_Males_PND5_Females
Flot2	42.5699	0.199486	0.130402	1.52978	0.126071	0.781708	Astro NT	PND5_Males_PND5_Females
Sqstm1	24.7598	0.0564419	0.204576	0.275897	0.782627	0.979449	Astro NT	PND5_Males_PND5_Females
Pigq	9.57572	0.331831	0.331379	1.00136	0.316651	0.875844	Astro NT	PND5_Males_PND5_Females
Nsf	68.1093	0.152993	0.114048	1.34148	0.179765	0.821731	Astro NT	PND5_Males_PND5_Females
Hba-a1	3.609	-0.489312	1.27269	-0.384471	0.70063	0.964113	Astro NT	PND5_Males_PND5_Females
Tsen54	3.39141	0.305809	0.552241	0.553759	0.579744	0.950109	Astro NT	PND5_Males_PND5_Females
Cisd3	0.609487	-3.84632	1.67532	-2.29588	0.0216829	0.614769	Astro NT	PND5_Males_PND5_Females
Fam104a	9.09471	0.243126	0.281979	0.862213	0.38857	0.898327	Astro NT	PND5_Males_PND5_Females
Trappc2b	2.73721	0.368587	0.500493	0.736449	0.461458	0.919114	Astro NT	PND5_Males_PND5_Females
Zfp354c	19.3118	0.166834	0.194133	0.859383	0.390129	0.898327	Astro NT	PND5_Males_PND5_Females
Rhot2	5.60088	0.42485	0.367007	1.15761	0.247024	0.853673	Astro NT	PND5_Males_PND5_Females
Zfp879	1.92938	0.690741	0.610839	1.13081	0.258136	0.85571	Astro NT	PND5_Males_PND5_Females
Specc1	216.631	0.0314111	0.0777586	0.403956	0.686245	0.962937	Astro NT	PND5_Males_PND5_Females
Utp18	25.9519	-0.184507	0.166267	-1.1097	0.267128	0.858853	Astro NT	PND5_Males_PND5_Females
Tp53i13	6.35944	0.144335	0.332953	0.4335	0.664652	0.961042	Astro NT	PND5_Males_PND5_Females
MGC95210	6.9672	0.103775	0.318694	0.325627	0.744707	0.96734	Astro NT	PND5_Males_PND5_Females
Wdr90	4.12171	0.654589	0.513494	1.27477	0.202389	0.83463	Astro NT	PND5_Males_PND5_Females
Bod1	3.25014	0.610021	0.486001	1.25519	0.209411	0.836657	Astro NT	PND5_Males_PND5_Females
Pcgf2	3.62903	-0.291584	0.463367	-0.629272	0.529171	0.940162	Astro NT	PND5_Males_PND5_Females
Mgat4b	4.91359	0.0835701	0.506554	0.164978	0.868961	0.990368	Astro NT	PND5_Males_PND5_Females
Plcd3	1.06919	0.64907	0.806729	0.804571	0.421067	0.907339	Astro NT	PND5_Males_PND5_Females
Ubtd2	38.2153	0.444113	0.188379	2.35754	0.0183964	0.595564	Astro NT	PND5_Males_PND5_Females
Taok1	242.197	-0.066088	0.0616584	-1.07184	0.283791	0.864922	Astro NT	PND5_Males_PND5_Females
Map2k4	80.7032	0.018324	0.0952834	0.19231	0.847499	0.990106	Astro NT	PND5_Males_PND5_Females
Pgap6	0.672214	-2.04588	1.22143	-1.67499	0.093936	0.752671	Astro NT	PND5_Males_PND5_Females
Acbd4	6.15191	0.0298074	0.339344	0.0878385	0.930005	0.99312	Astro NT	PND5_Males_PND5_Females
Znf454	18.6671	0.316606	0.192258	1.64677	0.0996051	0.758102	Astro NT	PND5_Males_PND5_Females
Cdk12	165.199	0.000108177	0.0691489	0.00156441	0.998752	0.999675	Astro NT	PND5_Males_PND5_Females
Hexim2	5.0736	-0.298426	0.404203	-0.738307	0.460328	0.919114	Astro NT	PND5_Males_PND5_Females
Mrpl28	7.17596	-0.506169	0.419957	-1.20529	0.228092	0.842659	Astro NT	PND5_Males_PND5_Females
Tbc1d16	24.8586	0.197865	0.171317	1.15497	0.248104	0.853673	Astro NT	PND5_Males_PND5_Females
LOC497940	2.50735	1.04238	0.547214	1.90488	0.0567959	0.700484	Astro NT	PND5_Males_PND5_Females
Stk10	13.1063	0.249068	0.237514	1.04865	0.294341	0.868727	Astro NT	PND5_Males_PND5_Females
Inpp5k	7.66763	0.191993	0.312012	0.615338	0.538331	0.941749	Astro NT	PND5_Males_PND5_Females
Mbtd1	94.3987	0.00630194	0.0985321	0.0639582	0.949003	0.995641	Astro NT	PND5_Males_PND5_Females
Adora2b	8.83033	-0.0894656	0.313148	-0.285698	0.77511	0.978345	Astro NT	PND5_Males_PND5_Females
Zfp2	5.17365	-0.226425	0.386488	-0.585852	0.557975	0.948374	Astro NT	PND5_Males_PND5_Females
Nprl3	53.1397	0.0927549	0.124481	0.745132	0.456192	0.919114	Astro NT	PND5_Males_PND5_Females
Cyth1	33.8069	0.201016	0.146211	1.37484	0.169182	0.818086	Astro NT	PND5_Males_PND5_Females
Zswim7	11.0105	-0.187909	0.257207	-0.730573	0.46504	0.92133	Astro NT	PND5_Males_PND5_Females
Mpg	11.3229	-0.494827	0.267572	-1.84932	0.0644109	0.709456	Astro NT	PND5_Males_PND5_Females
Sdk2	78.0919	-0.0291304	0.131987	-0.220706	0.825322	0.987693	Astro NT	PND5_Males_PND5_Females
Ttc19	31.3884	0.263079	0.167086	1.57451	0.115369	0.763166	Astro NT	PND5_Males_PND5_Females
Pelp1	9.85233	0.377353	0.270575	1.39463	0.163127	0.816178	Astro NT	PND5_Males_PND5_Females
Kcnip1	299.997	-0.130736	0.0790081	-1.65472	0.0979811	0.758102	Astro NT	PND5_Males_PND5_Females
Tbc1d9b	37.5847	0.146994	0.136027	1.08062	0.279866	0.863158	Astro NT	PND5_Males_PND5_Females
Stxbp4	100.144	-0.224072	0.0863401	-2.59522	0.00945295	0.54005	Astro NT	PND5_Males_PND5_Females
Nsg2	17.1752	0.498046	0.652923	0.762794	0.445586	0.918408	Astro NT	PND5_Males_PND5_Females
Ksr1	60.1803	-0.146198	0.111496	-1.31124	0.189777	0.824901	Astro NT	PND5_Males_PND5_Females
Sco1	4.24139	0.165468	0.438462	0.377384	0.705888	0.964469	Astro NT	PND5_Males_PND5_Females
Recql5	26.9173	0.26865	0.189305	1.41914	0.155859	0.813126	Astro NT	PND5_Males_PND5_Females
Prkca	154.02	0.232123	0.103009	2.25343	0.0242322	0.616843	Astro NT	PND5_Males_PND5_Females
Polr2a	69.8678	0.112785	0.111366	1.01274	0.311185	0.874632	Astro NT	PND5_Males_PND5_Females
Tmem199	11.4018	0.197672	0.279385	0.707526	0.479239	0.927662	Astro NT	PND5_Males_PND5_Females
Cox11	20.4934	-0.0402412	0.189347	-0.212526	0.831697	0.988015	Astro NT	PND5_Males_PND5_Females
Sumo2	9.18346	-0.785186	0.472131	-1.66307	0.0962991	0.755344	Astro NT	PND5_Males_PND5_Females
Timm22	14.1057	-0.288283	0.227411	-1.26768	0.204913	0.835176	Astro NT	PND5_Males_PND5_Females
Rhbdf1	22.4313	-0.108803	0.183129	-0.594137	0.55242	0.946526	Astro NT	PND5_Males_PND5_Females
Sap30bp	16.8598	-0.415606	0.206884	-2.00888	0.0445496	0.67221	Astro NT	PND5_Males_PND5_Females
Tom1l1	30.5515	0.081577	0.152324	0.535549	0.592271	0.950889	Astro NT	PND5_Males_PND5_Females
Zbtb4	11.7327	0.605946	0.272054	2.2273	0.025927	0.626613	Astro NT	PND5_Males_PND5_Females
Armc7	20.8851	-0.0293163	0.184086	-0.159253	0.873469	0.990368	Astro NT	PND5_Males_PND5_Females
Ranbp17	80.1277	-0.225705	0.129533	-1.74245	0.0814291	0.740283	Astro NT	PND5_Males_PND5_Females
Chrnb1	4.62855	-0.0349581	0.437985	-0.0798157	0.936384	0.994394	Astro NT	PND5_Males_PND5_Females
Arhgdia	4.97844	-0.962637	1.15094	-0.836391	0.402935	0.903986	Astro NT	PND5_Males_PND5_Females
Rab11fip3	62.9464	-0.0392785	0.131512	-0.298668	0.765194	0.975917	Astro NT	PND5_Males_PND5_Females
Baiap2	42.1316	0.179804	0.151603	1.18601	0.235617	0.848945	Astro NT	PND5_Males_PND5_Females
Slc35b1	27.8612	0.518517	0.21276	2.4371	0.0148057	0.590414	Astro NT	PND5_Males_PND5_Females
Wwc1	245.168	0.152146	0.07407	2.05408	0.0399677	0.661547	Astro NT	PND5_Males_PND5_Females
Abr	102.173	-0.136308	0.0993634	-1.37181	0.170121	0.818096	Astro NT	PND5_Males_PND5_Females
Ncor1	263.454	-0.00400526	0.0638843	-0.0626955	0.950009	0.995641	Astro NT	PND5_Males_PND5_Females
Srp68	21.9421	-0.0865845	0.176373	-0.490918	0.623484	0.956294	Astro NT	PND5_Males_PND5_Females
Rufy1	45.9478	0.246458	0.128113	1.92376	0.0543844	0.698328	Astro NT	PND5_Males_PND5_Females
Aatk	25.3103	-0.22826	0.166927	-1.36742	0.171493	0.818096	Astro NT	PND5_Males_PND5_Females
Pld2	260.108	0.0482198	0.0685952	0.702962	0.482079	0.927662	Astro NT	PND5_Males_PND5_Females
Eftud2	40.0053	-0.0273859	0.138999	-0.197023	0.84381	0.988727	Astro NT	PND5_Males_PND5_Females
Fn3krp	2.76156	-0.844628	0.541126	-1.56087	0.118554	0.768505	Astro NT	PND5_Males_PND5_Females
Ergic1	46.9099	0.176559	0.143291	1.23217	0.217886	0.841591	Astro NT	PND5_Males_PND5_Females
Aspscr1	11.0467	-0.0778287	0.291748	-0.266767	0.789649	0.980911	Astro NT	PND5_Males_PND5_Females
Cyfip2	54.6751	0.278699	0.191716	1.45371	0.146028	0.807261	Astro NT	PND5_Males_PND5_Females
FAM187A	8.9194	-0.287769	0.425883	-0.6757	0.499231	0.934118	Astro NT	PND5_Males_PND5_Females
Exoc7	16.8451	0.178385	0.204015	0.874374	0.381915	0.898327	Astro NT	PND5_Males_PND5_Females
Syngr2	2.47659	-0.182046	0.550537	-0.33067	0.740894	0.966694	Astro NT	PND5_Males_PND5_Females
Ciao3	13.472	0.53642	0.235408	2.27869	0.0226857	0.614769	Astro NT	PND5_Males_PND5_Females
RGD1310429	23.1659	0.261821	0.186634	1.40286	0.16066	0.816178	Astro NT	PND5_Males_PND5_Females
Polg2	7.29405	-0.352248	0.319456	-1.10265	0.27018	0.859954	Astro NT	PND5_Males_PND5_Females
Pigl	26.0298	-0.103723	0.165799	-0.625596	0.53158	0.940162	Astro NT	PND5_Males_PND5_Females
Acsf2	27.6657	-0.107509	0.163477	-0.657641	0.510769	0.937544	Astro NT	PND5_Males_PND5_Females
Alyref	1.25911	0.863672	0.765345	1.12847	0.25912	0.856965	Astro NT	PND5_Males_PND5_Females
Haghl	5.73066	-0.198459	0.364927	-0.543831	0.586557	0.950739	Astro NT	PND5_Males_PND5_Females
Tk1	4.94207	-0.196702	0.380656	-0.516744	0.605335	0.951188	Astro NT	PND5_Males_PND5_Females
Casc3	31.6593	0.298296	0.154411	1.93184	0.0533797	0.692588	Astro NT	PND5_Males_PND5_Females
Npb	2.5307	0.486018	0.774923	0.627182	0.53054	0.940162	Astro NT	PND5_Males_PND5_Females
Jmjd6	11.046	0.026484	0.272264	0.0972732	0.922509	0.991948	Astro NT	PND5_Males_PND5_Females
Phf12	52.2021	0.113799	0.116546	0.976433	0.32885	0.882606	Astro NT	PND5_Males_PND5_Females
Afmid	18.7862	0.066469	0.195149	0.340606	0.7334	0.964764	Astro NT	PND5_Males_PND5_Females
Psmd3	6.56023	-0.194516	0.333367	-0.58349	0.559563	0.948746	Astro NT	PND5_Males_PND5_Females
Arrb2	1.37732	-0.687262	0.777259	-0.884211	0.376582	0.896431	Astro NT	PND5_Males_PND5_Females
Antkmt	7.31246	0.0792456	0.332179	0.238563	0.811445	0.985541	Astro NT	PND5_Males_PND5_Females
Cbr2	3.33761	0.903981	0.54362	1.66289	0.0963345	0.755344	Astro NT	PND5_Males_PND5_Females
Metrn	1.47257	-0.0429867	0.876851	-0.049024	0.9609	0.996252	Astro NT	PND5_Males_PND5_Females
Fasn	22.7525	0.240836	0.181591	1.32625	0.184756	0.822242	Astro NT	PND5_Males_PND5_Females
Wscd1	24.5845	-0.328173	0.188637	-1.73971	0.0819108	0.740283	Astro NT	PND5_Males_PND5_Females
Wipf2	19.0554	0.0274639	0.193858	0.14167	0.88734	0.990961	Astro NT	PND5_Males_PND5_Females
Ddx5	146.252	0.254824	0.198861	1.28142	0.200047	0.831719	Astro NT	PND5_Males_PND5_Females
Wsb1	302.183	-0.0597345	0.0791233	-0.754954	0.450277	0.918408	Astro NT	PND5_Males_PND5_Females
C10h5orf15	5.82253	0.603853	0.456896	1.32164	0.186287	0.822242	Astro NT	PND5_Males_PND5_Females
Sirt7	22.8185	-0.178853	0.176406	-1.01387	0.310644	0.874327	Astro NT	PND5_Males_PND5_Females
Tmem98	5.25937	0.287608	0.438129	0.656447	0.511537	0.937544	Astro NT	PND5_Males_PND5_Females
Axin1	37.7212	0.116215	0.157061	0.739933	0.45934	0.919114	Astro NT	PND5_Males_PND5_Females
Slc46a1	1.68385	0.0675352	0.624987	0.108059	0.913949	0.991948	Astro NT	PND5_Males_PND5_Females
Col1a1	1.2158	-0.492659	0.974405	-0.505599	0.613138	0.953707	Astro NT	PND5_Males_PND5_Females
Zpbp2	1.8916	-0.276015	0.646835	-0.426716	0.669587	0.961775	Astro NT	PND5_Males_PND5_Females
Jade2	1.27259	-0.747335	0.787754	-0.948691	0.342778	0.891277	Astro NT	PND5_Males_PND5_Females
C10h17orf58	1.20074	2.68004	1.16206	2.30629	0.0210945	0.611233	Astro NT	PND5_Males_PND5_Females
Mafg	23.3909	0.552061	0.211668	2.60815	0.00910336	0.54005	Astro NT	PND5_Males_PND5_Females
Sarm1	6.03523	0.2866	0.415911	0.689089	0.490767	0.930771	Astro NT	PND5_Males_PND5_Females
Fbxw11	67.5895	0.0676118	0.107545	0.628682	0.529557	0.940162	Astro NT	PND5_Males_PND5_Females
Utp6	17.706	0.31741	0.199011	1.59494	0.110725	0.763166	Astro NT	PND5_Males_PND5_Females
Cdc6	1.7442	-0.213816	0.637173	-0.33557	0.737195	0.965631	Astro NT	PND5_Males_PND5_Females
Slc25a10	6.13042	0.195755	0.342124	0.572174	0.567204	0.949841	Astro NT	PND5_Males_PND5_Females
Ppp2ca	27.714	0.26884	0.17213	1.56185	0.118324	0.767424	Astro NT	PND5_Males_PND5_Females
Cep95	29.464	-0.0156761	0.174297	-0.0899388	0.928336	0.992765	Astro NT	PND5_Males_PND5_Females
Unc119	1.87799	0.240085	0.688401	0.348758	0.727271	0.964469	Astro NT	PND5_Males_PND5_Females
Gas7	136.772	-0.0741183	0.0926367	-0.800097	0.423655	0.90862	Astro NT	PND5_Males_PND5_Females
Cacnb1	18.6588	-0.137461	0.19638	-0.699974	0.483944	0.928995	Astro NT	PND5_Males_PND5_Females
Actg1	3.70899	-0.5755	0.551564	-1.0434	0.296765	0.869105	Astro NT	PND5_Males_PND5_Females
Cdkn2aipnl	2.06358	2.19243	0.842121	2.60346	0.00922873	0.54005	Astro NT	PND5_Males_PND5_Females
Med24	17.2466	0.397001	0.233705	1.69873	0.0893705	0.746068	Astro NT	PND5_Males_PND5_Females
Wdr81	3.96368	-0.406377	0.432031	-0.940619	0.3469	0.893303	Astro NT	PND5_Males_PND5_Females
Rcvrn	0.388049	-1.49359	1.58256	-0.943783	0.345281	0.892733	Astro NT	PND5_Males_PND5_Females
Aldoc	19.108	-0.475428	0.24958	-1.90491	0.0567922	0.700484	Astro NT	PND5_Males_PND5_Females
Odad4	0.849427	-1.07059	0.952176	-1.12436	0.260861	0.857683	Astro NT	PND5_Males_PND5_Females
Coil	12.2499	0.582209	0.248673	2.34127	0.0192185	0.595903	Astro NT	PND5_Males_PND5_Females
Hs3st3a1	7.08393	0.550911	0.336	1.63961	0.101086	0.758102	Astro NT	PND5_Males_PND5_Females
Crebrf	45.7282	0.164767	0.164961	0.998826	0.317879	0.87616	Astro NT	PND5_Males_PND5_Females
Lrrc75a	9.43391	-0.10174	0.278898	-0.364794	0.715266	0.964469	Astro NT	PND5_Males_PND5_Females
Mink1	79.8293	0.106083	0.109228	0.97121	0.331444	0.88407	Astro NT	PND5_Males_PND5_Females
Vdac1	9.91182	-0.349251	0.806475	-0.433058	0.664972	0.961042	Astro NT	PND5_Males_PND5_Females
Crlf3	19.9037	-0.0630215	0.211537	-0.297921	0.765763	0.976025	Astro NT	PND5_Males_PND5_Females
Faap100	7.17088	-0.0977225	0.331558	-0.294737	0.768195	0.977268	Astro NT	PND5_Males_PND5_Females
Rara	4.88504	0.0828984	0.402542	0.205937	0.83684	0.988187	Astro NT	PND5_Males_PND5_Females
Ankrd40	11.071	-0.28552	0.261264	-1.09284	0.274463	0.861885	Astro NT	PND5_Males_PND5_Females
Mmgt2	12.1914	-0.118699	0.242433	-0.489618	0.624405	0.956294	Astro NT	PND5_Males_PND5_Females
Npm1	6.10052	1.13831	0.646538	1.76063	0.0783014	0.731913	Astro NT	PND5_Males_PND5_Females
H2bu1	0.393084	0.647439	1.32418	0.488936	0.624887	0.956447	Astro NT	PND5_Males_PND5_Females
Bptf	159.727	0.0890486	0.0760371	1.17112	0.24155	0.849063	Astro NT	PND5_Males_PND5_Females
Mks1	9.50059	-0.0339403	0.290975	-0.116643	0.907143	0.991139	Astro NT	PND5_Males_PND5_Females
Snf8	9.46103	-0.123264	0.314018	-0.392537	0.694662	0.964064	Astro NT	PND5_Males_PND5_Females
Zfp354a	6.05759	0.0705892	0.354307	0.199232	0.842081	0.988503	Astro NT	PND5_Males_PND5_Females
Rab34	21.375	-0.342862	0.182505	-1.87865	0.0602924	0.707828	Astro NT	PND5_Males_PND5_Females
LOC102551980	7.1487	0.205436	0.359837	0.570914	0.568058	0.949841	Astro NT	PND5_Males_PND5_Females
Pmp22	16.7415	-0.0341192	0.246566	-0.138377	0.889942	0.991139	Astro NT	PND5_Males_PND5_Females
Rab40b	2.86488	-0.907183	0.551612	-1.6446	0.100052	0.758102	Astro NT	PND5_Males_PND5_Females
Atp6v0e1	12.3244	0.105336	0.250603	0.420332	0.674243	0.962078	Astro NT	PND5_Males_PND5_Females
Etv4	226.771	0.129631	0.0788216	1.64461	0.100049	0.758102	Astro NT	PND5_Males_PND5_Females
Dgke	14.1045	-0.689321	0.235859	-2.9226	0.0034712	0.454035	Astro NT	PND5_Males_PND5_Females
Hspa4	68.8457	0.175355	0.101164	1.73337	0.0830298	0.740283	Astro NT	PND5_Males_PND5_Females
Rhot1	90.4504	-0.0311587	0.0907159	-0.343476	0.731241	0.964478	Astro NT	PND5_Males_PND5_Females
Tmem107	5.63613	-0.737825	0.4136	-1.78391	0.0744384	0.721862	Astro NT	PND5_Males_PND5_Females
Spdl1	2.32772	0.213827	0.545229	0.392178	0.694927	0.964064	Astro NT	PND5_Males_PND5_Females
Septin9	80.0503	0.148563	0.114893	1.29306	0.195992	0.829411	Astro NT	PND5_Males_PND5_Females
Ube2z	20.286	0.0131346	0.183667	0.0715131	0.942989	0.99523	Astro NT	PND5_Males_PND5_Females
Car10	42.0479	-0.386336	0.22391	-1.72541	0.0844543	0.743349	Astro NT	PND5_Males_PND5_Females
AABR07072108.1	9.95687	-0.109651	0.277552	-0.395064	0.692795	0.964064	Astro NT	PND5_Males_PND5_Females
Wdr24	2.14092	-0.912136	0.596897	-1.52813	0.126481	0.781708	Astro NT	PND5_Males_PND5_Females
Skp1	15.3232	-0.136566	0.343856	-0.397159	0.69125	0.963295	Astro NT	PND5_Males_PND5_Females
Jmjd8	3.65504	0.191229	0.480188	0.398237	0.690455	0.963295	Astro NT	PND5_Males_PND5_Females
Ogfod3	5.9458	0.0108875	0.400316	0.0271972	0.978302	0.997028	Astro NT	PND5_Males_PND5_Females
Dnajc7	65.7604	-0.11642	0.10397	-1.11975	0.262819	0.858256	Astro NT	PND5_Males_PND5_Females
Psmd12	29.3062	-0.264475	0.204857	-1.29102	0.196695	0.829411	Astro NT	PND5_Males_PND5_Females
Stub1	5.44371	1.34763	0.414158	3.25391	0.00113827	0.357872	Astro NT	PND5_Males_PND5_Females
Hexd	30.3577	0.137837	0.156805	0.879034	0.379383	0.898327	Astro NT	PND5_Males_PND5_Females
Tcf7	14.5721	-0.318295	0.222096	-1.43314	0.151817	0.81049	Astro NT	PND5_Males_PND5_Females
Rhbdl1	1.14767	0.843907	1.12114	0.75272	0.451618	0.918457	Astro NT	PND5_Males_PND5_Females
Rasl10b	9.40209	0.288482	0.277872	1.03818	0.299184	0.870465	Astro NT	PND5_Males_PND5_Females
Haspin	0.867915	-0.193137	0.91508	-0.21106	0.83284	0.988015	Astro NT	PND5_Males_PND5_Females
Ift20	17.5576	0.210439	0.266142	0.790703	0.429117	0.911777	Astro NT	PND5_Males_PND5_Females
Kpna2	2.889	-0.742583	0.503363	-1.47524	0.140147	0.798327	Astro NT	PND5_Males_PND5_Females
Cybc1	1.9997	0.233317	0.60036	0.388628	0.697551	0.964113	Astro NT	PND5_Males_PND5_Females
Kdm6b	5.80396	0.137376	0.368685	0.37261	0.709439	0.964469	Astro NT	PND5_Males_PND5_Females
Tmem97	191.969	0.0019725	0.0684835	0.0288026	0.977022	0.996401	Astro NT	PND5_Males_PND5_Females
Luc7l3	280.898	0.0522765	0.0651873	0.801943	0.422586	0.907876	Astro NT	PND5_Males_PND5_Females
Hnrnph1	47.7043	-0.171408	0.185584	-0.923616	0.355686	0.894598	Astro NT	PND5_Males_PND5_Females
Nkiras2	2.03088	-0.0582053	0.589427	-0.0987489	0.921338	0.991948	Astro NT	PND5_Males_PND5_Females
Ccnq	1.04846	-0.612763	1.08083	-0.56694	0.570755	0.949841	Astro NT	PND5_Males_PND5_Females
Taco1	7.7757	-0.0941187	0.311731	-0.301922	0.762711	0.974098	Astro NT	PND5_Males_PND5_Females
Tbcd	60.1498	-0.153139	0.110357	-1.38767	0.165238	0.816178	Astro NT	PND5_Males_PND5_Females
Dock2	2.45812	-0.567537	0.651766	-0.870768	0.383881	0.898327	Astro NT	PND5_Males_PND5_Females
Fam20a	1.60052	0.605599	0.667699	0.906993	0.36441	0.894598	Astro NT	PND5_Males_PND5_Females
Rhbdl3	27.1935	0.1868	0.164814	1.1334	0.257048	0.855465	Astro NT	PND5_Males_PND5_Females
Neurl4	9.96679	-0.135928	0.267325	-0.508475	0.61112	0.952918	Astro NT	PND5_Males_PND5_Females
Krt10	0.664922	0.142331	0.940635	0.151314	0.879728	0.990368	Astro NT	PND5_Males_PND5_Females
Zfp652	45.3312	0.10572	0.130909	0.807585	0.41933	0.906416	Astro NT	PND5_Males_PND5_Females
Sec24a	53.7237	-0.134595	0.114486	-1.17564	0.239738	0.84899	Astro NT	PND5_Males_PND5_Females
Znf750	1.06196	0.31136	0.797282	0.390527	0.696147	0.964064	Astro NT	PND5_Males_PND5_Females
Proca1	6.32243	0.0109223	0.35994	0.0303447	0.975792	0.99634	Astro NT	PND5_Males_PND5_Females
Kat2a	24.3848	0.0430384	0.172309	0.249775	0.802761	0.984361	Astro NT	PND5_Males_PND5_Females
Rgs9	0.502798	-0.149809	1.2337	-0.121431	0.90335	0.991139	Astro NT	PND5_Males_PND5_Females
B3gntl1	22.5884	-0.201257	0.175525	-1.1466	0.251546	0.855267	Astro NT	PND5_Males_PND5_Females
Sar1b	13.2382	0.337033	0.355722	0.947464	0.343403	0.89142	Astro NT	PND5_Males_PND5_Females
RGD1562272	1.02986	-0.341588	0.848318	-0.402666	0.687194	0.962937	Astro NT	PND5_Males_PND5_Females
Gps2	19.4326	0.177371	0.191898	0.924295	0.355333	0.894598	Astro NT	PND5_Males_PND5_Females
Zfp830	10.9672	-0.319184	0.278398	-1.1465	0.251587	0.855267	Astro NT	PND5_Males_PND5_Females
Brca1	14.952	0.181383	0.239381	0.757717	0.44862	0.918408	Astro NT	PND5_Males_PND5_Females
Mycbpap	2.20291	-0.209153	0.571597	-0.365909	0.714433	0.964469	Astro NT	PND5_Males_PND5_Females
Nog	6.50746	-0.248621	0.343662	-0.723447	0.469406	0.92264	Astro NT	PND5_Males_PND5_Females
Thra	36.5438	0.198885	0.468044	0.424927	0.67089	0.961775	Astro NT	PND5_Males_PND5_Females
Septin8	28.8273	-0.201171	0.166739	-1.20651	0.227623	0.842472	Astro NT	PND5_Males_PND5_Females
Supt6h	112.592	0.255326	0.0832377	3.06743	0.00215906	0.410082	Astro NT	PND5_Males_PND5_Females
Ybx2	0.436704	0.40051	1.15524	0.346688	0.728825	0.964469	Astro NT	PND5_Males_PND5_Females
Nbr1	66.7305	0.0673651	0.102686	0.656031	0.511804	0.937544	Astro NT	PND5_Males_PND5_Females
Nr1d1	5.99885	-0.0238782	0.341977	-0.0698238	0.944334	0.99523	Astro NT	PND5_Males_PND5_Females
Fstl4	79.9338	-0.0304169	0.165384	-0.183917	0.854078	0.990368	Astro NT	PND5_Males_PND5_Females
Cep131	12.4338	-0.0993078	0.260292	-0.381524	0.702814	0.964469	Astro NT	PND5_Males_PND5_Females
Lasp1	24.3442	0.0957863	0.260161	0.368181	0.712738	0.964469	Astro NT	PND5_Males_PND5_Females
Fbxo47	1.21992	-0.609991	0.759209	-0.803456	0.421711	0.907339	Astro NT	PND5_Males_PND5_Females
Tnrc6c	167.937	-0.074069	0.0763357	-0.970307	0.331894	0.884488	Astro NT	PND5_Males_PND5_Females
Ngfr	1.1574	0.109	0.911197	0.119623	0.904782	0.991139	Astro NT	PND5_Males_PND5_Females
Tenm2	21.6907	-1.13893	0.850329	-1.33939	0.180442	0.821731	Astro NT	PND5_Males_PND5_Females
Rad50	40.0438	0.238932	0.145783	1.63895	0.101223	0.758102	Astro NT	PND5_Males_PND5_Females
Pctp	4.40064	-0.204355	0.420154	-0.486382	0.626696	0.957073	Astro NT	PND5_Males_PND5_Females
Wdr45b	35.7564	-0.0489228	0.138795	-0.352482	0.724477	0.964469	Astro NT	PND5_Males_PND5_Females
Plxdc1	0.51207	-0.722247	1.13224	-0.637895	0.523542	0.939041	Astro NT	PND5_Males_PND5_Females
Slc13a5	17.6151	0.149695	0.203975	0.733888	0.463017	0.919114	Astro NT	PND5_Males_PND5_Females
Mcrip1	28.2303	0.197957	0.162105	1.22116	0.222025	0.841884	Astro NT	PND5_Males_PND5_Females
Ccng1	5.94506	-0.0276099	0.404423	-0.0682698	0.945571	0.995268	Astro NT	PND5_Males_PND5_Females
Lsm12	15.5901	-0.162613	0.369588	-0.439984	0.659948	0.960459	Astro NT	PND5_Males_PND5_Females
Msi2	957.385	-0.00945313	0.0559591	-0.168929	0.865852	0.990368	Astro NT	PND5_Males_PND5_Females
Rars1	11.1361	0.325654	0.292597	1.11298	0.265718	0.858853	Astro NT	PND5_Males_PND5_Females
Col23a1	81.5937	0.0145496	0.10519	0.138318	0.889989	0.991139	Astro NT	PND5_Males_PND5_Females
Pank3	26.182	-0.178587	0.18208	-0.980817	0.326683	0.881624	Astro NT	PND5_Males_PND5_Females
Msantd5	0.738604	0.183106	1.11484	0.164244	0.869539	0.990368	Astro NT	PND5_Males_PND5_Females
P4hb	14.9748	0.269494	0.271091	0.994109	0.32017	0.877622	Astro NT	PND5_Males_PND5_Females
Sdf2	24.4692	0.0177636	0.186446	0.0952745	0.924097	0.991948	Astro NT	PND5_Males_PND5_Females
Clk4	82.284	0.039953	0.0966773	0.413261	0.679415	0.962385	Astro NT	PND5_Males_PND5_Females
Dusp3	8.12115	-0.234944	0.4693	-0.500628	0.616633	0.953881	Astro NT	PND5_Males_PND5_Females
Hmmr	1.30122	-0.862638	0.761803	-1.13236	0.257482	0.855658	Astro NT	PND5_Males_PND5_Females
Pnpo	2.42384	0.689787	0.530704	1.29976	0.193684	0.827241	Astro NT	PND5_Males_PND5_Females
Rskr	10.008	0.163295	0.271285	0.601933	0.547219	0.94482	Astro NT	PND5_Males_PND5_Females
Tmc6	16.9188	0.231851	0.208324	1.11293	0.265737	0.858853	Astro NT	PND5_Males_PND5_Females
Tekt1	6.79855	0.676508	0.333439	2.02888	0.0424702	0.671685	Astro NT	PND5_Males_PND5_Females
Gm2a	1.48104	0.352852	0.828848	0.425714	0.670316	0.961775	Astro NT	PND5_Males_PND5_Females
Tmc8	0.463168	-0.150795	1.06046	-0.142198	0.886923	0.990961	Astro NT	PND5_Males_PND5_Females
RGD1308134	3.74191	-0.415794	0.608463	-0.683352	0.494385	0.93207	Astro NT	PND5_Males_PND5_Females
Gabrg2	1.62449	-4.54278	2.03731	-2.22979	0.0257615	0.626613	Astro NT	PND5_Males_PND5_Females
Gaa	8.91835	-0.45265	0.288282	-1.57016	0.116377	0.764364	Astro NT	PND5_Males_PND5_Females
Spag5	9.05109	-0.161835	0.27726	-0.583694	0.559426	0.948746	Astro NT	PND5_Males_PND5_Females
Oxld1	0.98216	0.653907	0.813825	0.803499	0.421687	0.907339	Astro NT	PND5_Males_PND5_Females
Phykpl	9.58277	-0.0823093	0.271651	-0.302996	0.761893	0.973737	Astro NT	PND5_Males_PND5_Females
Rdm1	3.66765	0.201041	0.469012	0.428647	0.66818	0.961775	Astro NT	PND5_Males_PND5_Females
Wrap53	9.886	0.524881	0.282645	1.85703	0.0633064	0.707828	Astro NT	PND5_Males_PND5_Females
Ccdc137	9.73319	0.00965171	0.269105	0.035866	0.971389	0.99634	Astro NT	PND5_Males_PND5_Females
Arl16	1.25245	-0.160357	0.900243	-0.178127	0.858624	0.990368	Astro NT	PND5_Males_PND5_Females
Slit3	2.36683	-0.691106	0.803586	-0.860027	0.389774	0.898327	Astro NT	PND5_Males_PND5_Females
Tmem132e	1.29506	-0.627847	0.794216	-0.790525	0.429222	0.911777	Astro NT	PND5_Males_PND5_Females
Hgs	18.7383	0.190802	0.239876	0.795418	0.42637	0.911345	Astro NT	PND5_Males_PND5_Females
Hnrnpab	20.052	0.0370309	0.269965	0.137169	0.890897	0.991139	Astro NT	PND5_Males_PND5_Females
Abcc3	2.27255	0.0821594	0.632523	0.129892	0.896652	0.991139	Astro NT	PND5_Males_PND5_Females
Tp53	49.7612	-0.0350734	0.12103	-0.28979	0.771977	0.978111	Astro NT	PND5_Males_PND5_Females
Pttg1	0.463545	0.0811005	1.15962	0.0699369	0.944244	0.99523	Astro NT	PND5_Males_PND5_Females
Nhp2	1.15929	-0.180594	0.901513	-0.200323	0.841228	0.988503	Astro NT	PND5_Males_PND5_Females
G6pc1	9.56705	0.232944	0.322493	0.722323	0.470096	0.92264	Astro NT	PND5_Males_PND5_Females
Rmnd5b	8.0695	-0.0291891	0.30145	-0.0968292	0.922862	0.991948	Astro NT	PND5_Males_PND5_Females
Slu7	8.03388	-0.246136	0.379134	-0.649207	0.516205	0.938081	Astro NT	PND5_Males_PND5_Females
Pdlim4	18.5708	0.366208	0.193595	1.89162	0.0585411	0.705539	Astro NT	PND5_Males_PND5_Females
Mat2b	31.0966	-0.201821	0.161496	-1.2497	0.21141	0.837821	Astro NT	PND5_Males_PND5_Females
Ccdc57	54.3156	0.0789894	0.128067	0.616781	0.537379	0.941522	Astro NT	PND5_Males_PND5_Females
Slc22a5	14.4499	-0.000962695	0.227983	-0.00422267	0.996631	0.999277	Astro NT	PND5_Males_PND5_Females
Slc16a13	7.52808	0.421251	0.336966	1.25013	0.211253	0.837821	Astro NT	PND5_Males_PND5_Females
Adra1b	1.87844	-0.271773	0.808177	-0.336279	0.736661	0.965631	Astro NT	PND5_Males_PND5_Females
Slc22a21	10.3712	-0.0576272	0.263093	-0.219038	0.826621	0.987865	Astro NT	PND5_Males_PND5_Females
Ccnjl	11.3061	0.172372	0.247202	0.697294	0.485619	0.929324	Astro NT	PND5_Males_PND5_Females
Slc22a4	6.77168	0.482029	0.381769	1.26262	0.206726	0.83529	Astro NT	PND5_Males_PND5_Females
Slc16a11	1.0352	0.0738564	0.756955	0.0975703	0.922273	0.991948	Astro NT	PND5_Males_PND5_Females
Csnk1d	106.01	-0.108052	0.0840014	-1.28631	0.198334	0.829493	Astro NT	PND5_Males_PND5_Females
Plekhh3	6.33862	0.0618042	0.348892	0.177144	0.859395	0.990368	Astro NT	PND5_Males_PND5_Females
Irf1	2.0153	-1.16176	0.642918	-1.80701	0.0707601	0.713685	Astro NT	PND5_Males_PND5_Females
Bcl6b	0.871073	-1.11378	0.905631	-1.22984	0.218757	0.841591	Astro NT	PND5_Males_PND5_Females
Heatr9	1.06346	0.312264	0.798659	0.390986	0.695808	0.964064	Astro NT	PND5_Males_PND5_Females
Metrnl	8.19128	-0.0833264	0.301893	-0.276012	0.782539	0.979449	Astro NT	PND5_Males_PND5_Females
Ttc1	53.6627	-0.0429575	0.113747	-0.37766	0.705683	0.964469	Astro NT	PND5_Males_PND5_Females
Derl2	7.14952	0.283601	0.32782	0.86511	0.386978	0.898327	Astro NT	PND5_Males_PND5_Females
Atad5	19.1965	0.354474	0.22832	1.55253	0.120535	0.772595	Astro NT	PND5_Males_PND5_Females
LOC102550944	46.0594	-0.235556	0.127826	-1.84279	0.06536	0.709456	Astro NT	PND5_Males_PND5_Females
Cenpv	34.5445	-0.00691014	0.166888	-0.0414059	0.966972	0.996252	Astro NT	PND5_Males_PND5_Females
Gabrb2	16.8938	-0.888536	0.29139	-3.04931	0.00229371	0.410082	Astro NT	PND5_Males_PND5_Females
Narf	32.2828	0.275422	0.146461	1.88051	0.0600389	0.707828	Astro NT	PND5_Males_PND5_Females
Tefm	2.15912	0.95169	0.594668	1.60037	0.109516	0.762258	Astro NT	PND5_Males_PND5_Females
Ublcp1	56.8922	-0.117974	0.124948	-0.944181	0.345077	0.892672	Astro NT	PND5_Males_PND5_Females
Nudcd2	3.48363	0.856466	0.507725	1.68687	0.0916288	0.74812	Astro NT	PND5_Males_PND5_Females
Pcyt2	33.862	0.144583	0.143027	1.01088	0.312074	0.875084	Astro NT	PND5_Males_PND5_Females
Thg1l	2.29391	-0.0702792	0.599071	-0.117314	0.906611	0.991139	Astro NT	PND5_Males_PND5_Females
Psmd11	56.1714	0.146548	0.115196	1.27217	0.203314	0.835012	Astro NT	PND5_Males_PND5_Females
Lsm11	1.6979	0.752709	0.814267	0.924401	0.355277	0.894598	Astro NT	PND5_Males_PND5_Females
Kif3a	62.5044	0.124572	0.148295	0.840032	0.40089	0.902549	Astro NT	PND5_Males_PND5_Females
Myo1d	1.27794	-1.27653	1.19317	-1.06986	0.284681	0.864922	Astro NT	PND5_Males_PND5_Females
Ankfn1	59.4031	-0.078669	0.127587	-0.616593	0.537503	0.941522	Astro NT	PND5_Males_PND5_Females
Rnf213	36.2402	-0.208506	0.139835	-1.49109	0.135938	0.79658	Astro NT	PND5_Males_PND5_Females
Mpp2	44.8047	0.0873883	0.125767	0.694844	0.487153	0.929754	Astro NT	PND5_Males_PND5_Females
Sgcd	143.477	-0.233915	0.116584	-2.00641	0.0448123	0.672319	Astro NT	PND5_Males_PND5_Females
Nf1	364.67	-0.0993121	0.060633	-1.63792	0.101438	0.758102	Astro NT	PND5_Males_PND5_Females
Arl4d	0.636572	-0.607114	1.01725	-0.596821	0.550627	0.94607	Astro NT	PND5_Males_PND5_Females
Lrrc59	4.62319	0.376106	0.425207	0.884525	0.376413	0.896431	Astro NT	PND5_Males_PND5_Females
Pwwp2a	63.0711	0.00323949	0.106986	0.0302796	0.975844	0.99634	Astro NT	PND5_Males_PND5_Females
Cdk5rap3	6.06298	0.448866	0.378364	1.18633	0.23549	0.848945	Astro NT	PND5_Males_PND5_Females
Stat5a	3.00149	-0.0561643	0.496213	-0.113186	0.909883	0.991309	Astro NT	PND5_Males_PND5_Females
Aff4	131.242	0.0315414	0.0764944	0.412336	0.680093	0.962385	Astro NT	PND5_Males_PND5_Females
Clint1	58.0757	-0.0591557	0.109246	-0.54149	0.58817	0.950739	Astro NT	PND5_Males_PND5_Females
Eme1	0.682831	-0.0446339	1.05219	-0.0424201	0.966164	0.996252	Astro NT	PND5_Males_PND5_Females
Leap2	0.981164	-0.182484	0.799745	-0.228178	0.819508	0.986055	Astro NT	PND5_Males_PND5_Females
Lyrm7	2.62089	0.196948	0.538602	0.365665	0.714615	0.964469	Astro NT	PND5_Males_PND5_Females
Irgm	5.11222	0.759696	0.41438	1.83333	0.0667533	0.712687	Astro NT	PND5_Males_PND5_Females
Dhx8	24.4455	0.165637	0.174246	0.950594	0.34181	0.891274	Astro NT	PND5_Males_PND5_Females
Omg	1.1349	1.8894	1.1729	1.61088	0.107205	0.761075	Astro NT	PND5_Males_PND5_Females
Evi2b	16.328	0.211004	0.205394	1.02731	0.304274	0.872079	Astro NT	PND5_Males_PND5_Females
Endov	18.1785	-0.335129	0.198776	-1.68596	0.0918041	0.74812	Astro NT	PND5_Males_PND5_Females
Evi2a	6.97168	0.719483	0.349155	2.06064	0.0393371	0.657386	Astro NT	PND5_Males_PND5_Females
Trim7	1.22603	1.18741	0.779628	1.52304	0.127747	0.783524	Astro NT	PND5_Males_PND5_Females
Stat3	61.698	-0.0242981	0.112825	-0.21536	0.829487	0.988015	Astro NT	PND5_Males_PND5_Females
Chmp6	1.60624	0.580032	0.707659	0.819649	0.412416	0.906416	Astro NT	PND5_Males_PND5_Females
Asic2	97.0056	0.0150718	0.12434	0.121215	0.903521	0.991139	Astro NT	PND5_Males_PND5_Females
Foxk2	55.2693	0.0219128	0.113345	0.193328	0.846702	0.989834	Astro NT	PND5_Males_PND5_Females
B4galnt2	0.878382	-0.530817	0.906244	-0.585733	0.558055	0.948374	Astro NT	PND5_Males_PND5_Females
Aarsd1	10.4182	0.253028	0.351957	0.718916	0.472193	0.923787	Astro NT	PND5_Males_PND5_Females
Zfp62	35.8196	0.179008	0.139052	1.28734	0.197975	0.829493	Astro NT	PND5_Males_PND5_Females
Rfng	0.949071	-1.54466	1.08786	-1.4199	0.155636	0.813126	Astro NT	PND5_Males_PND5_Females
Ptges3l	2.19304	0.478307	0.590898	0.809458	0.418252	0.906416	Astro NT	PND5_Males_PND5_Females
Aatf	33.4702	-0.163741	0.144199	-1.13552	0.256157	0.855465	Astro NT	PND5_Males_PND5_Females
Rundc1	17.1263	0.359647	0.205908	1.74663	0.0807009	0.737616	Astro NT	PND5_Males_PND5_Females
Gps1	6.4754	0.511763	0.375589	1.36256	0.173021	0.819405	Astro NT	PND5_Males_PND5_Females
Mgat1	10.4175	-0.0364943	0.265665	-0.13737	0.890739	0.991139	Astro NT	PND5_Males_PND5_Females
Ifi35	7.59668	0.413111	0.309233	1.33592	0.181576	0.821731	Astro NT	PND5_Males_PND5_Females
Dus1l	5.20882	0.0477696	0.367885	0.129849	0.896686	0.991139	Astro NT	PND5_Males_PND5_Females
Vat1	3.5112	1.32965	0.719063	1.84915	0.0644365	0.709456	Astro NT	PND5_Males_PND5_Females
Rnd2	5.23427	0.566817	0.486905	1.16412	0.244375	0.853673	Astro NT	PND5_Males_PND5_Females
Atp6v0a1	107.394	0.259995	0.102304	2.5414	0.0110411	0.558434	Astro NT	PND5_Males_PND5_Females
Ercc4l1	13.938	0.0189146	0.229829	0.0822985	0.934409	0.994155	Astro NT	PND5_Males_PND5_Females
Gpatch8	292.339	0.0330774	0.0554884	0.596114	0.551099	0.94607	Astro NT	PND5_Males_PND5_Females
Slfn13	6.72104	-0.303093	0.338778	-0.894665	0.370966	0.895045	Astro NT	PND5_Males_PND5_Females
Eif1	51.5559	0.257164	0.160551	1.60176	0.109209	0.762258	Astro NT	PND5_Males_PND5_Females
Hap1	1.32456	0.316068	1.06792	0.295967	0.767256	0.976897	Astro NT	PND5_Males_PND5_Females
Bmerb1	0.569228	-2.13387	1.32201	-1.61412	0.106502	0.760558	Astro NT	PND5_Males_PND5_Females
Jup	3.56231	0.278583	0.524237	0.531407	0.595137	0.951113	Astro NT	PND5_Males_PND5_Females
P3h4	5.2558	-0.872878	0.428229	-2.03835	0.0415154	0.668257	Astro NT	PND5_Males_PND5_Females
Fkbp10	2.11404	0.522363	0.590303	0.884907	0.376207	0.896431	Astro NT	PND5_Males_PND5_Females
Dusp14	3.04106	-0.0818606	0.501555	-0.163214	0.87035	0.990368	Astro NT	PND5_Males_PND5_Females
Rab5c	16.7136	0.0357669	0.34245	0.104444	0.916817	0.991948	Astro NT	PND5_Males_PND5_Females
Lig3	34.7941	0.0299603	0.140667	0.212987	0.831337	0.988015	Astro NT	PND5_Males_PND5_Females
Nt5c3b	29.8707	0.326212	0.159821	2.0411	0.0412406	0.668257	Astro NT	PND5_Males_PND5_Females
Mrm1	3.43953	-0.00757554	0.481476	-0.015734	0.987447	0.99866	Astro NT	PND5_Males_PND5_Females
Ghdc	1.05138	0.173145	0.872696	0.198403	0.84273	0.988503	Astro NT	PND5_Males_PND5_Females
Klhl11	5.81844	0.0810104	0.376599	0.215111	0.829681	0.988015	Astro NT	PND5_Males_PND5_Females
Rffl	31.2899	0.335897	0.150627	2.22998	0.0257486	0.626613	Astro NT	PND5_Males_PND5_Females
Stat5b	68.8619	0.051961	0.101013	0.5144	0.606972	0.951656	Astro NT	PND5_Males_PND5_Females
Marf1	59.2652	-0.0446252	0.108027	-0.413094	0.679538	0.962385	Astro NT	PND5_Males_PND5_Females
Mpv17l	16.2123	-0.36696	0.22622	-1.62214	0.104773	0.758102	Astro NT	PND5_Males_PND5_Females
Ggnbp2	87.7803	-0.0898846	0.104624	-0.859119	0.390275	0.898327	Astro NT	PND5_Males_PND5_Females
Acly	84.0215	0.127241	0.10459	1.21657	0.223768	0.841899	Astro NT	PND5_Males_PND5_Females
Pigw	12.9316	-0.323917	0.241904	-1.33903	0.180561	0.821731	Astro NT	PND5_Males_PND5_Females
Myo19	15.5808	-0.0308439	0.226124	-0.136403	0.891503	0.991139	Astro NT	PND5_Males_PND5_Females
Tmem101	1.20881	-0.344692	0.800012	-0.430858	0.666571	0.961693	Astro NT	PND5_Males_PND5_Females
Znhit3	5.12021	0.39973	0.439767	0.908958	0.363372	0.894598	Astro NT	PND5_Males_PND5_Females
Adam11	6.95151	0.373863	0.336603	1.11069	0.2667	0.858853	Astro NT	PND5_Males_PND5_Females
Mmp28	0.746126	1.14508	0.989038	1.15777	0.246959	0.853673	Astro NT	PND5_Males_PND5_Females
Cep20	11.1413	-0.155561	0.286192	-0.543554	0.586748	0.950739	Astro NT	PND5_Males_PND5_Females
Gfap	216.604	-0.219128	0.185137	-1.1836	0.236571	0.848945	Astro NT	PND5_Males_PND5_Females
Dhx40	41.3131	0.232139	0.140318	1.65438	0.0980494	0.758102	Astro NT	PND5_Males_PND5_Females
Ypel2	5.99413	-0.0775138	0.348072	-0.222694	0.823773	0.987573	Astro NT	PND5_Males_PND5_Females
Prp2l1	18.7633	0.0269096	0.200254	0.134377	0.893104	0.991139	Astro NT	PND5_Males_PND5_Females
Ormdl3	8.52664	0.175024	0.290511	0.60247	0.546861	0.94482	Astro NT	PND5_Males_PND5_Females
Med13	124.576	-0.0321822	0.0784537	-0.410206	0.681655	0.962401	Astro NT	PND5_Males_PND5_Females
Myh11	3.12499	0.314205	0.506015	0.620939	0.53464	0.940875	Astro NT	PND5_Males_PND5_Females
Cnp	4.10043	1.20174	0.518709	2.3168	0.0205147	0.610358	Astro NT	PND5_Males_PND5_Females
Brip1	10.0597	0.152679	0.295766	0.516214	0.605705	0.951188	Astro NT	PND5_Males_PND5_Females
Naglu	3.22148	0.424564	0.487022	0.871756	0.383342	0.898327	Astro NT	PND5_Males_PND5_Females
Nle1	4.30977	-0.675267	0.495757	-1.36209	0.173169	0.819405	Astro NT	PND5_Males_PND5_Females
Nde1	18.3026	0.0199188	0.205843	0.096767	0.922911	0.991948	Astro NT	PND5_Males_PND5_Females
Coasy	6.2416	0.305415	0.33514	0.911306	0.362134	0.894598	Astro NT	PND5_Males_PND5_Females
Ints2	29.729	-0.0288996	0.154249	-0.187357	0.851381	0.990368	Astro NT	PND5_Males_PND5_Females
Appbp2	52.2845	-0.0955667	0.115761	-0.825549	0.40906	0.906416	Astro NT	PND5_Males_PND5_Females
Mlx	12.5275	0.164508	0.244935	0.671638	0.501814	0.934923	Astro NT	PND5_Males_PND5_Females
Prr11	2.09586	-0.65673	0.583487	-1.12553	0.260366	0.857454	Astro NT	PND5_Males_PND5_Females
Bfar	20.596	-0.0296944	0.182836	-0.16241	0.870983	0.990368	Astro NT	PND5_Males_PND5_Females
Ska2	17.0146	0.0212683	0.205427	0.103532	0.91754	0.991948	Astro NT	PND5_Males_PND5_Females
Tubd1	6.48806	-0.458838	0.34668	-1.32352	0.185663	0.822242	Astro NT	PND5_Males_PND5_Females
Tex14	3.89716	-0.433036	0.452495	-0.956996	0.338569	0.88918	Astro NT	PND5_Males_PND5_Females
Psmc3ip	1.72228	0.0876602	0.818492	0.1071	0.91471	0.991948	Astro NT	PND5_Males_PND5_Females
Heatr6	19.6431	0.0829138	0.223258	0.371381	0.710353	0.964469	Astro NT	PND5_Males_PND5_Females
Retreg3	16.3711	-0.548896	0.211269	-2.5981	0.00937424	0.54005	Astro NT	PND5_Males_PND5_Females
Tubg1	6.26613	0.24567	0.352074	0.697779	0.485316	0.929324	Astro NT	PND5_Males_PND5_Females
Abcc1	43.7536	-0.0602976	0.12717	-0.474149	0.635394	0.959238	Astro NT	PND5_Males_PND5_Females
Supt4h1	9.98218	0.0487084	0.321287	0.151604	0.879499	0.990368	Astro NT	PND5_Males_PND5_Females
Rnft1	14.2694	0.515666	0.226497	2.2767	0.0228039	0.614769	Astro NT	PND5_Males_PND5_Females
Rps6kb1	95.2988	-0.0453102	0.0901213	-0.50277	0.615126	0.953881	Astro NT	PND5_Males_PND5_Females
Ppm1d	21.542	-0.201122	0.1796	-1.11984	0.262783	0.858256	Astro NT	PND5_Males_PND5_Females
Rbm25l1	1.04486	0.621314	0.794684	0.781837	0.43431	0.914234	Astro NT	PND5_Males_PND5_Females
Rpl37a-ps12	0.637279	-3.02787	1.70325	-1.7777	0.0754524	0.723713	Astro NT	PND5_Males_PND5_Females
Fahd1	1.45906	-0.00305232	0.709776	-0.0043004	0.996569	0.999277	Astro NT	PND5_Males_PND5_Females
Disp1	69.238	-0.0740889	0.100667	-0.73598	0.461743	0.919114	Astro NT	PND5_Males_PND5_Females
Ephx1	5.68065	-0.0242923	0.387092	-0.0627558	0.949961	0.995641	Astro NT	PND5_Males_PND5_Females
Cfap45	0.41825	0.957369	1.29326	0.740277	0.459132	0.919114	Astro NT	PND5_Males_PND5_Females
Nav1	259.032	-0.0331034	0.0644143	-0.513914	0.607312	0.951656	Astro NT	PND5_Males_PND5_Females
Nvl	59.1865	0.212156	0.108456	1.95615	0.0504474	0.678771	Astro NT	PND5_Males_PND5_Females
Kdm5b	73.1405	-0.0780869	0.0987533	-0.790727	0.429103	0.911777	Astro NT	PND5_Males_PND5_Females
Ubxn4	56.0731	-0.0149777	0.111932	-0.133811	0.893552	0.991139	Astro NT	PND5_Males_PND5_Females
Csrp1	5.86871	-0.216576	0.375497	-0.576772	0.564094	0.949841	Astro NT	PND5_Males_PND5_Females
Kif26b	2.83156	0.150989	0.513855	0.293836	0.768883	0.977379	Astro NT	PND5_Males_PND5_Females
Ptpn7	1.01988	-1.25426	0.834113	-1.50371	0.132657	0.789601	Astro NT	PND5_Males_PND5_Females
Cnih4	13.2721	0.0981834	0.312977	0.313708	0.753743	0.970907	Astro NT	PND5_Males_PND5_Females
Arl8a	16.1335	0.703632	0.354428	1.98526	0.0471154	0.675609	Astro NT	PND5_Males_PND5_Females
Wdr26	72.4756	0.188638	0.0993645	1.89845	0.0576371	0.702838	Astro NT	PND5_Males_PND5_Females
Lmod1	1.65675	-0.773019	0.722874	-1.06937	0.284904	0.864922	Astro NT	PND5_Males_PND5_Females
Shisa4	32.4777	-0.135998	0.159987	-0.850057	0.395294	0.900466	Astro NT	PND5_Males_PND5_Females
Lypd1	14.3255	-0.118875	0.2259	-0.52623	0.598728	0.951188	Astro NT	PND5_Males_PND5_Females
Tfcp2l1	4.81998	-0.0717247	0.42061	-0.170526	0.864597	0.990368	Astro NT	PND5_Males_PND5_Females
Dpp10	6.65584	1.95934	1.31137	1.49412	0.135144	0.796014	Astro NT	PND5_Males_PND5_Females
Tsn	21.1464	-0.0805234	0.209386	-0.384569	0.700557	0.964113	Astro NT	PND5_Males_PND5_Females
Nifk	12.4391	0.389629	0.242621	1.60592	0.108292	0.762209	Astro NT	PND5_Males_PND5_Females
Cdc42bpa	263.998	-0.0154844	0.0659087	-0.234937	0.814258	0.985541	Astro NT	PND5_Males_PND5_Females
Rnpep	15.6854	-0.0191717	0.243414	-0.0787614	0.937222	0.994394	Astro NT	PND5_Males_PND5_Females
Gli2	124.711	0.0163642	0.0790209	0.207088	0.835941	0.988187	Astro NT	PND5_Males_PND5_Females
Timm17a	18.3861	-0.0298561	0.197211	-0.151392	0.879667	0.990368	Astro NT	PND5_Males_PND5_Females
Gpr37l1	24.8772	0.156707	0.169172	0.926319	0.35428	0.894598	Astro NT	PND5_Males_PND5_Females
Phlda3	0.471782	2.49203	1.52178	1.63757	0.10151	0.758102	Astro NT	PND5_Males_PND5_Females
R3hdm1	170.29	0.0227904	0.073308	0.310886	0.755888	0.972754	Astro NT	PND5_Males_PND5_Females
Ddx59	12.6127	0.184339	0.239624	0.769283	0.441725	0.91802	Astro NT	PND5_Males_PND5_Females
Map3k19	0.470195	-0.983667	1.14325	-0.860411	0.389562	0.898327	Astro NT	PND5_Males_PND5_Females
Slc35f5	12.752	0.103745	0.236843	0.438034	0.661362	0.960862	Astro NT	PND5_Males_PND5_Females
Degs1	3.71575	-0.37959	0.45355	-0.836933	0.40263	0.903631	Astro NT	PND5_Males_PND5_Females
Clasp1	123.945	0.140629	0.0789779	1.78062	0.0749753	0.723713	Astro NT	PND5_Males_PND5_Females
Tmem9	13.4395	-0.0188176	0.233286	-0.0806632	0.93571	0.99429	Astro NT	PND5_Males_PND5_Females
Fmn2	525.881	-0.0774935	0.0649275	-1.19354	0.232659	0.847493	Astro NT	PND5_Males_PND5_Females
Dars1	45.7618	0.115093	0.124623	0.92353	0.355731	0.894598	Astro NT	PND5_Males_PND5_Females
Capn2	39.467	-0.117039	0.131294	-0.891429	0.372699	0.895824	Astro NT	PND5_Males_PND5_Females
Srp9	1.9866	1.47257	0.864562	1.70326	0.0885198	0.744836	Astro NT	PND5_Males_PND5_Females
Mgat5	208.506	0.151546	0.0662322	2.2881	0.0221319	0.614769	Astro NT	PND5_Males_PND5_Females
Zranb3	16.7245	-0.171848	0.213781	-0.803851	0.421483	0.907339	Astro NT	PND5_Males_PND5_Females
Enah	318.223	0.0289903	0.055915	0.518471	0.604129	0.951188	Astro NT	PND5_Males_PND5_Females
C4bpb	0.954832	-0.266583	0.979211	-0.272242	0.785436	0.979978	Astro NT	PND5_Males_PND5_Females
Fh	8.68255	-0.0270181	0.28702	-0.0941332	0.925003	0.991948	Astro NT	PND5_Males_PND5_Females
Camsap2	118.821	-0.0138011	0.0800063	-0.1725	0.863045	0.990368	Astro NT	PND5_Males_PND5_Females
Ralb	8.87865	-0.231295	0.287558	-0.804344	0.421198	0.907339	Astro NT	PND5_Males_PND5_Females
Lyplal1	13.0535	0.288151	0.23766	1.21245	0.22534	0.841899	Astro NT	PND5_Males_PND5_Females
Dusp10	13.5155	0.0925253	0.239837	0.385784	0.699657	0.964113	Astro NT	PND5_Males_PND5_Females
Zfp281	10.2137	-0.144373	0.264533	-0.545763	0.585229	0.950739	Astro NT	PND5_Males_PND5_Females
Epb41l5	138.693	0.0029798	0.0827318	0.0360176	0.971268	0.99634	Astro NT	PND5_Males_PND5_Females
Tp53bp2	57.6111	-0.0535434	0.109055	-0.490977	0.623443	0.956294	Astro NT	PND5_Males_PND5_Females
Mcm6	4.74904	-0.128395	0.396016	-0.324217	0.745774	0.967765	Astro NT	PND5_Males_PND5_Females
Cd48	18.8288	-0.707054	0.192493	-3.67315	0.000239578	0.167031	Astro NT	PND5_Males_PND5_Females
Cxcr4	2.54806	-1.14067	0.561664	-2.03087	0.0422682	0.670245	Astro NT	PND5_Males_PND5_Females
C13h1orf116	0.601952	1.08152	1.04725	1.03273	0.301732	0.870741	Astro NT	PND5_Males_PND5_Females
Ptpn4	189.348	-0.0131365	0.0650524	-0.201937	0.839966	0.98844	Astro NT	PND5_Males_PND5_Females
Chml	1.09465	-0.700844	0.811568	-0.863569	0.387825	0.898327	Astro NT	PND5_Males_PND5_Females
Tmem177	2.01309	0.187671	0.657187	0.285568	0.775209	0.978345	Astro NT	PND5_Males_PND5_Females
Thsd7b	0.956625	0.52626	1.00075	0.525865	0.598982	0.951188	Astro NT	PND5_Males_PND5_Females
Inhbb	7.84322	-0.111569	0.307765	-0.362515	0.716967	0.964469	Astro NT	PND5_Males_PND5_Females
En1	0.497114	-0.881429	1.10743	-0.795924	0.426076	0.911124	Astro NT	PND5_Males_PND5_Females
Eprs1	58.2483	0.0402982	0.135758	0.296839	0.76659	0.976769	Astro NT	PND5_Males_PND5_Females
LOC102548286	19.4	0.087839	0.245285	0.35811	0.720261	0.964469	Astro NT	PND5_Males_PND5_Females
Dbi	42.293	-0.470015	0.683613	-0.687545	0.491739	0.931382	Astro NT	PND5_Males_PND5_Females
Exo1	1.93766	0.00062528	0.612074	0.00102157	0.999185	0.999675	Astro NT	PND5_Males_PND5_Females
Rab7b	12.9507	-0.534064	0.243174	-2.19622	0.028076	0.636259	Astro NT	PND5_Males_PND5_Females
C13h2orf76	19.2522	0.457792	0.239711	1.90976	0.0561635	0.700484	Astro NT	PND5_Males_PND5_Females
Dcaf8	91.6826	0.0384358	0.0944768	0.406828	0.684135	0.962844	Astro NT	PND5_Males_PND5_Females
Rab3gap1	80.8719	-0.164469	0.0946898	-1.73692	0.0824011	0.740283	Astro NT	PND5_Males_PND5_Females
Cyb5r1	0.658573	0.435813	1.09623	0.397556	0.690958	0.963295	Astro NT	PND5_Males_PND5_Females
Sctr	2.24637	-0.784822	0.60023	-1.30753	0.191031	0.825852	Astro NT	PND5_Males_PND5_Females
Kif14	0.690069	0.71423	1.12142	0.636897	0.524192	0.939041	Astro NT	PND5_Males_PND5_Females
Pea15	70.9343	0.0525491	0.11143	0.471588	0.637221	0.959238	Astro NT	PND5_Males_PND5_Females
Rrp15	3.59817	-0.503341	0.494876	-1.01711	0.309103	0.874208	Astro NT	PND5_Males_PND5_Females
Tgfb2	49.8793	-0.108281	0.118999	-0.909931	0.362859	0.894598	Astro NT	PND5_Males_PND5_Females
Tmem37	0.745784	1.37231	1.24706	1.10044	0.271142	0.859954	Astro NT	PND5_Males_PND5_Females
Casq1	0.582138	-1.03451	1.1324	-0.913556	0.36095	0.894598	Astro NT	PND5_Males_PND5_Females
Insig2	11.413	0.230887	0.256532	0.900033	0.368103	0.894598	Astro NT	PND5_Males_PND5_Females
Pm20d1	3.63931	0.227511	0.487141	0.467033	0.640476	0.959238	Astro NT	PND5_Males_PND5_Females
Mark1	85.8449	-0.110538	0.0932345	-1.18559	0.235785	0.848945	Astro NT	PND5_Males_PND5_Females
Mapkapk2	25.9394	-0.0479839	0.166783	-0.287702	0.773575	0.978111	Astro NT	PND5_Males_PND5_Females
Ccdc93	24.8456	0.105583	0.168986	0.624804	0.5321	0.940162	Astro NT	PND5_Males_PND5_Females
Slc30a10	42.0048	-0.175732	0.130185	-1.34986	0.177061	0.821731	Astro NT	PND5_Males_PND5_Females
Kif21b	53.6248	0.31001	0.138276	2.24196	0.0249639	0.621382	Astro NT	PND5_Males_PND5_Females
Cadm3	7.05573	0.0417952	0.515663	0.0810513	0.935401	0.994234	Astro NT	PND5_Males_PND5_Females
Kctd3	23.9634	-0.396077	0.175129	-2.26163	0.0237203	0.614769	Astro NT	PND5_Males_PND5_Females
Spata17	15.2469	-0.133678	0.224617	-0.595136	0.551753	0.94607	Astro NT	PND5_Males_PND5_Females
Gpatch2	55.4691	-0.0227276	0.113	-0.201129	0.840598	0.988503	Astro NT	PND5_Males_PND5_Females
Pfkfb2	22.9642	0.228309	0.17425	1.31024	0.190114	0.825478	Astro NT	PND5_Males_PND5_Females
Actr3	30.2644	0.425265	0.201744	2.10794	0.0350361	0.647639	Astro NT	PND5_Males_PND5_Females
Brox	23.701	-0.087786	0.173909	-0.504782	0.613712	0.953707	Astro NT	PND5_Males_PND5_Females
Aida	16.0257	0.183511	0.243269	0.754354	0.450637	0.918408	Astro NT	PND5_Males_PND5_Females
Nckap5	1141.17	0.0931446	0.0531868	1.75127	0.0798993	0.736311	Astro NT	PND5_Males_PND5_Females
Steap3	4.76596	0.210592	0.401743	0.524195	0.600143	0.951188	Astro NT	PND5_Males_PND5_Females
Mia3	63.4162	-0.133896	0.110293	-1.214	0.224748	0.841899	Astro NT	PND5_Males_PND5_Females
Ccnt2	79.1337	-0.0995082	0.101134	-0.983921	0.325154	0.881403	Astro NT	PND5_Males_PND5_Females
Taf1a	15.0334	-0.225322	0.217898	-1.03407	0.301103	0.870741	Astro NT	PND5_Males_PND5_Females
Tmem163	2.09859	-0.283168	0.701464	-0.403682	0.686447	0.962937	Astro NT	PND5_Males_PND5_Females
Yod1	2.34895	0.00602006	0.534626	0.0112603	0.991016	0.998741	Astro NT	PND5_Males_PND5_Females
Smyd2	8.96562	-0.153028	0.708619	-0.215952	0.829025	0.988015	Astro NT	PND5_Males_PND5_Females
Slc41a1	22.2407	-0.310969	0.176938	-1.7575	0.0788323	0.734411	Astro NT	PND5_Males_PND5_Females
Crb1	11.3591	-0.0826299	0.288685	-0.286229	0.774703	0.978345	Astro NT	PND5_Males_PND5_Females
Rab3gap2	90.4529	-0.0735398	0.0902646	-0.814713	0.415236	0.906416	Astro NT	PND5_Males_PND5_Females
Rab29	8.15997	0.0922885	0.303236	0.304346	0.760864	0.973679	Astro NT	PND5_Males_PND5_Females
Rgs7	1221.64	-0.184071	0.0591367	-3.11263	0.00185426	0.410082	Astro NT	PND5_Males_PND5_Females
Nek7	75.1648	0.140122	0.0998117	1.40387	0.160359	0.816178	Astro NT	PND5_Males_PND5_Females
Iars2	34.1098	0.141683	0.143751	0.985615	0.324322	0.880858	Astro NT	PND5_Males_PND5_Females
Bpnt1	4.70289	-0.208391	0.435298	-0.478732	0.632129	0.9579	Astro NT	PND5_Males_PND5_Females
Wdr64	1.11349	-1.08435	0.855336	-1.26774	0.204889	0.835176	Astro NT	PND5_Males_PND5_Females
Eif2d	20.101	0.0194092	0.186099	0.104295	0.916935	0.991948	Astro NT	PND5_Males_PND5_Females
Dennd1b	126.743	0.0990867	0.0812382	1.21971	0.222577	0.841899	Astro NT	PND5_Males_PND5_Females
Coq8a	0.763277	-0.4993	0.969747	-0.514877	0.606639	0.951656	Astro NT	PND5_Males_PND5_Females
Kcnk2	29.2825	-0.111798	0.186795	-0.598504	0.549504	0.945087	Astro NT	PND5_Males_PND5_Females
Rassf5	2.02776	-0.597184	0.643536	-0.927972	0.353422	0.894598	Astro NT	PND5_Males_PND5_Females
C13h1orf100	0.648972	0.334836	0.93177	0.359355	0.71933	0.964469	Astro NT	PND5_Males_PND5_Females
RGD1566099	3.48752	-0.57303	0.483706	-1.18466	0.23615	0.848945	Astro NT	PND5_Males_PND5_Females
Ikbke	3.08786	0.271951	0.490967	0.55391	0.57964	0.950109	Astro NT	PND5_Males_PND5_Females
Acbd3	48.3773	0.11255	0.135659	0.829652	0.406735	0.905956	Astro NT	PND5_Males_PND5_Females
Aspm	8.53616	0.0222248	0.284761	0.0780472	0.937791	0.994394	Astro NT	PND5_Males_PND5_Females
Ush2a	3.67334	0.0581613	0.447789	0.129886	0.896657	0.991139	Astro NT	PND5_Males_PND5_Females
Smyd3	76.5417	-0.146329	0.0979972	-1.49319	0.135386	0.796014	Astro NT	PND5_Males_PND5_Females
Cenpf	3.01954	-0.276982	0.487527	-0.568137	0.569942	0.949841	Astro NT	PND5_Males_PND5_Females
Srgap2	162.984	-0.0240029	0.0834205	-0.287734	0.77355	0.978111	Astro NT	PND5_Males_PND5_Females
Tatdn3	35.4962	0.0685404	0.138486	0.494925	0.620653	0.955818	Astro NT	PND5_Males_PND5_Females
Hnrnpu	134.79	-0.0114083	0.0751796	-0.151747	0.879387	0.990368	Astro NT	PND5_Males_PND5_Females
Nsl1	1.02494	0.0753276	0.814263	0.0925101	0.926293	0.991948	Astro NT	PND5_Males_PND5_Females
Itpkb	39.1554	0.0923419	0.14449	0.639091	0.522764	0.939041	Astro NT	PND5_Males_PND5_Females
Tsen15	5.88691	0.0344814	0.373757	0.0922561	0.926495	0.991948	Astro NT	PND5_Males_PND5_Females
Elk4	11.2524	-0.389106	0.271142	-1.43506	0.15127	0.81049	Astro NT	PND5_Males_PND5_Females
Flvcr1	24.4663	0.127512	0.171988	0.741399	0.458452	0.919114	Astro NT	PND5_Males_PND5_Females
Rgs8	0.580894	-2.0533	1.22492	-1.67627	0.0936857	0.751904	Astro NT	PND5_Males_PND5_Females
Esrrg	10.4339	-0.664142	0.260963	-2.54496	0.0109289	0.558434	Astro NT	PND5_Males_PND5_Females
Mfsd4a	1.74821	0.993782	0.739996	1.34296	0.179286	0.821731	Astro NT	PND5_Males_PND5_Females
Desi2	74.5871	-0.092112	0.0992453	-0.928125	0.353343	0.894598	Astro NT	PND5_Males_PND5_Females
Lamc1	75.1694	-0.0115688	0.098079	-0.117954	0.906104	0.991139	Astro NT	PND5_Males_PND5_Females
Ints7	24.334	-0.0963197	0.170137	-0.56613	0.571305	0.949841	Astro NT	PND5_Males_PND5_Females
RGD1304622	3.29356	-0.451193	0.463128	-0.974231	0.329942	0.88302	Astro NT	PND5_Males_PND5_Females
Nuak2	6.64629	-0.0252179	0.3336	-0.0755931	0.939743	0.994655	Astro NT	PND5_Males_PND5_Females
Ptpn14	10.5438	0.0974197	0.260963	0.373309	0.708919	0.964469	Astro NT	PND5_Males_PND5_Females
Tmcc2	8.62866	0.239184	0.337085	0.709566	0.477974	0.926726	Astro NT	PND5_Males_PND5_Females
Adss	20.5588	-0.00864532	0.196491	-0.0439987	0.964905	0.996252	Astro NT	PND5_Males_PND5_Females
Tbx19	0.932624	1.97212	1.01902	1.93531	0.0529519	0.691499	Astro NT	PND5_Males_PND5_Females
Dstyk	32.6768	-0.200907	0.152149	-1.32046	0.186683	0.822242	Astro NT	PND5_Males_PND5_Females
Traf5	4.28904	0.219992	0.477205	0.461001	0.644798	0.959852	Astro NT	PND5_Males_PND5_Females
Sft2d2	1.14963	-0.85579	0.797302	-1.07336	0.283111	0.864922	Astro NT	PND5_Males_PND5_Females
Catspere	4.42906	-0.392312	0.437197	-0.897334	0.369541	0.894697	Astro NT	PND5_Males_PND5_Females
Rps6kc1	58.1497	-0.0202809	0.110042	-0.184301	0.853777	0.990368	Astro NT	PND5_Males_PND5_Females
Stx6	25.4411	0.155912	0.195946	0.795689	0.426213	0.911169	Astro NT	PND5_Males_PND5_Females
Ier5	1.1331	0.182827	0.863226	0.211795	0.832267	0.988015	Astro NT	PND5_Males_PND5_Females
LOC304725	6.57891	-0.72475	0.570766	-1.26979	0.204161	0.835176	Astro NT	PND5_Males_PND5_Females
Kifap3	91.3261	0.178642	0.123159	1.45049	0.146922	0.807261	Astro NT	PND5_Males_PND5_Females
Prox1	14.5595	-0.0515778	0.24325	-0.212036	0.832079	0.988015	Astro NT	PND5_Males_PND5_Females
Cfh	0.582339	-2.47048	1.36806	-1.80583	0.0709454	0.714361	Astro NT	PND5_Males_PND5_Females
Kcnh1	1.11785	-3.22563	1.43568	-2.24676	0.0246553	0.618069	Astro NT	PND5_Males_PND5_Females
Sccpdh	26.2629	0.205156	0.186346	1.10094	0.270923	0.859954	Astro NT	PND5_Males_PND5_Females
Smg7	57.6645	0.0209486	0.120008	0.17456	0.861425	0.990368	Astro NT	PND5_Males_PND5_Females
Syt14	15.4991	0.291636	0.315065	0.925638	0.354634	0.894598	Astro NT	PND5_Males_PND5_Females
Hhat	8.41677	-0.0493902	0.296154	-0.166772	0.867549	0.990368	Astro NT	PND5_Males_PND5_Females
Zbtb18	4.20931	0.844136	0.662177	1.27479	0.202384	0.83463	Astro NT	PND5_Males_PND5_Females
Lpgat1	1.03237	1.033	1.11753	0.924359	0.3553	0.894598	Astro NT	PND5_Males_PND5_Females
Lrrn2	60.9978	-0.0231907	0.107106	-0.216522	0.828581	0.988015	Astro NT	PND5_Males_PND5_Females
Nenf	1.99856	0.8475	0.74041	1.14464	0.25236	0.855267	Astro NT	PND5_Males_PND5_Females
Tiprl	23.0438	0.313251	0.198432	1.57863	0.11442	0.763166	Astro NT	PND5_Males_PND5_Females
Uchl5	16.4548	-0.605013	0.211941	-2.85463	0.00430866	0.48901	Astro NT	PND5_Males_PND5_Females
Pacc1	4.0234	-0.179694	0.55307	-0.324902	0.745255	0.967555	Astro NT	PND5_Males_PND5_Females
Cntnap5a	1.70033	-0.956689	2.02444	-0.472571	0.636519	0.959238	Astro NT	PND5_Males_PND5_Females
Ahctf1	31.4001	0.259854	0.149441	1.73884	0.0820623	0.740283	Astro NT	PND5_Males_PND5_Females
Prelp	0.545986	1.11897	1.19295	0.937981	0.348254	0.893303	Astro NT	PND5_Males_PND5_Females
Glrx2	4.66701	0.368301	0.45557	0.80844	0.418837	0.906416	Astro NT	PND5_Males_PND5_Females
Etnk2	0.832749	0.357322	0.979984	0.36462	0.715395	0.964469	Astro NT	PND5_Males_PND5_Females
Ppp2r5a	140.557	-0.122552	0.0739965	-1.65619	0.0976828	0.758102	Astro NT	PND5_Males_PND5_Females
Sox13	17.718	0.102783	0.2009	0.511613	0.608922	0.952368	Astro NT	PND5_Males_PND5_Females
Ro60	23.2243	0.145331	0.174256	0.834008	0.404276	0.904887	Astro NT	PND5_Males_PND5_Females
Utp25	11.2484	0.0930786	0.250977	0.370865	0.710738	0.964469	Astro NT	PND5_Males_PND5_Females
Pbx1	903.692	0.0312096	0.0458513	0.68067	0.496081	0.93207	Astro NT	PND5_Males_PND5_Females
Cdk18	0.699722	-0.229818	1.01118	-0.227277	0.820208	0.986138	Astro NT	PND5_Males_PND5_Females
Pld5	98.3545	0.464072	0.116007	4.00037	6.32439e-05	0.095522	Astro NT	PND5_Males_PND5_Females
Rcor3	41.7222	0.133884	0.131095	1.02128	0.307121	0.874208	Astro NT	PND5_Males_PND5_Females
Parp1	22.8684	0.314215	0.190538	1.64909	0.0991286	0.758102	Astro NT	PND5_Males_PND5_Females
Ppp1r15b	17.4004	-0.332008	0.202002	-1.64359	0.100262	0.758102	Astro NT	PND5_Males_PND5_Females
Hsd11b1	20.3774	-0.390193	0.185282	-2.10594	0.0352097	0.647639	Astro NT	PND5_Males_PND5_Females
Pycr2	9.7341	0.434793	0.272638	1.59476	0.110765	0.763166	Astro NT	PND5_Males_PND5_Females
Atp2b4	30.478	0.107568	0.153	0.703054	0.482022	0.927662	Astro NT	PND5_Males_PND5_Females
Brinp3	67.1242	0.101099	0.167476	0.603662	0.546069	0.94482	Astro NT	PND5_Males_PND5_Females
Lin9	11.9865	0.180877	0.251204	0.720039	0.471501	0.923362	Astro NT	PND5_Males_PND5_Females
Cdc73	102.579	-0.0673268	0.0853258	-0.789055	0.43008	0.911777	Astro NT	PND5_Males_PND5_Females
Traf3ip3	2.45285	-0.184579	0.532883	-0.346379	0.729058	0.964469	Astro NT	PND5_Males_PND5_Females
Efcab2	57.0629	-0.0795856	0.111102	-0.716332	0.473787	0.924144	Astro NT	PND5_Males_PND5_Females
B3galt2	2.13046	0.926076	0.752301	1.23099	0.218326	0.841591	Astro NT	PND5_Males_PND5_Females
Npl	41.1903	0.000876788	0.139997	0.00626292	0.995003	0.998854	Astro NT	PND5_Males_PND5_Females
G0s2	3.67773	0.105732	0.462428	0.228645	0.819145	0.986055	Astro NT	PND5_Males_PND5_Females
Rgs13	0.993341	-0.719885	0.816086	-0.882119	0.377712	0.89758	Astro NT	PND5_Males_PND5_Females
Mdm4	161.138	-0.0256797	0.0767176	-0.33473	0.737829	0.965631	Astro NT	PND5_Males_PND5_Females
Slc30a1	3.60293	0.400263	0.464136	0.862383	0.388477	0.898327	Astro NT	PND5_Males_PND5_Females
Acbd6	126.497	-0.00815912	0.0784262	-0.104036	0.917141	0.991948	Astro NT	PND5_Males_PND5_Females
Dcaf6	131.822	-0.0083528	0.0759975	-0.109909	0.912482	0.991948	Astro NT	PND5_Males_PND5_Females
Dtl	7.67996	0.849083	0.337528	2.5156	0.0118832	0.558434	Astro NT	PND5_Males_PND5_Females
Sde2	15.5816	0.517969	0.217274	2.38394	0.0171284	0.595564	Astro NT	PND5_Males_PND5_Females
Pik3c2b	7.80205	-0.478207	0.353815	-1.35158	0.176511	0.821731	Astro NT	PND5_Males_PND5_Females
Fam163a	137.623	-0.208338	0.100797	-2.06691	0.0387422	0.657386	Astro NT	PND5_Males_PND5_Females
Cnih3	1.96335	0.198769	0.789071	0.251903	0.801116	0.984361	Astro NT	PND5_Males_PND5_Females
Plxna2	143.695	-0.0660268	0.0839342	-0.786649	0.431487	0.912277	Astro NT	PND5_Males_PND5_Females
Mr1	1.03675	-0.972755	0.802723	-1.21182	0.225582	0.841899	Astro NT	PND5_Males_PND5_Females
Rnf2	24.9245	0.0561461	0.167668	0.334865	0.737727	0.965631	Astro NT	PND5_Males_PND5_Females
LOC498231	9.5008	-0.0202132	0.301467	-0.0670496	0.946542	0.995268	Astro NT	PND5_Males_PND5_Females
Dnah14	0.355319	0.0343386	1.54974	0.0221577	0.982322	0.998352	Astro NT	PND5_Males_PND5_Females
Cdh20	593.055	-0.0306802	0.0550737	-0.557076	0.577475	0.950033	Astro NT	PND5_Males_PND5_Females
Snrpe	13.3094	0.148676	0.286879	0.518254	0.604281	0.951188	Astro NT	PND5_Males_PND5_Females
Pla2g4a	5.80066	0.166317	0.34982	0.475436	0.634476	0.959003	Astro NT	PND5_Males_PND5_Females
Camk1g	4.57784	0.205977	0.483377	0.426121	0.670019	0.961775	Astro NT	PND5_Males_PND5_Females
Psen2	11.3576	-0.0871718	0.254427	-0.34262	0.731885	0.964565	Astro NT	PND5_Males_PND5_Females
Lbr	23.4915	0.0265335	0.193942	0.136812	0.89118	0.991139	Astro NT	PND5_Males_PND5_Females
Cd46	29.9441	0.00254973	0.179749	0.0141849	0.988682	0.99866	Astro NT	PND5_Males_PND5_Females
Vps4b	35.2604	-0.0585884	0.137911	-0.424829	0.670961	0.961775	Astro NT	PND5_Males_PND5_Females
Cep170	131.9	-0.0502051	0.0891982	-0.562849	0.573538	0.949841	Astro NT	PND5_Males_PND5_Females
Mpc2	35.4659	-0.103515	0.170535	-0.607002	0.543849	0.943951	Astro NT	PND5_Males_PND5_Females
Glul	96.1174	-0.0586705	0.147129	-0.398768	0.690064	0.963295	Astro NT	PND5_Males_PND5_Females
Adcy10	1.61063	-0.632674	0.65328	-0.968459	0.332815	0.885232	Astro NT	PND5_Males_PND5_Females
Rbbp5	26.1405	-0.212975	0.181799	-1.17149	0.241403	0.849063	Astro NT	PND5_Males_PND5_Females
Qsox1	9.48587	0.000296049	0.2818	0.00105056	0.999162	0.999675	Astro NT	PND5_Males_PND5_Females
Hmcn1	21.8667	-0.0405591	0.214529	-0.189061	0.850045	0.990248	Astro NT	PND5_Males_PND5_Females
Pign	53.5311	-0.10295	0.114448	-0.899536	0.368367	0.894598	Astro NT	PND5_Males_PND5_Females
Soat1	29.1682	0.238358	0.161349	1.47728	0.1396	0.798327	Astro NT	PND5_Males_PND5_Females
Klhl12	25.284	-0.307156	0.166599	-1.84369	0.0652291	0.709456	Astro NT	PND5_Males_PND5_Females
Mpzl1	21.9988	-0.402772	0.256401	-1.57087	0.116213	0.764364	Astro NT	PND5_Males_PND5_Females
Angel2	32.6545	-0.0756556	0.156522	-0.483354	0.628845	0.95733	Astro NT	PND5_Males_PND5_Females
Vash2	2.0088	-1.55939	0.747282	-2.08675	0.0369104	0.647639	Astro NT	PND5_Males_PND5_Females
Rabif	5.5466	-0.163898	0.403708	-0.405981	0.684756	0.962937	Astro NT	PND5_Males_PND5_Females
Sdccag8	194.702	-0.133703	0.0731823	-1.82698	0.0677028	0.713685	Astro NT	PND5_Males_PND5_Females
Btg2	16.1192	0.0556599	0.214559	0.259415	0.795315	0.982797	Astro NT	PND5_Males_PND5_Females
Dsel	15.0264	0.204855	0.243144	0.842526	0.399493	0.902258	Astro NT	PND5_Males_PND5_Females
Rxrg	3.89537	-0.375598	0.491426	-0.764304	0.444686	0.918408	Astro NT	PND5_Males_PND5_Females
Ppfia4	2.69385	0.274775	0.62569	0.439156	0.660549	0.960459	Astro NT	PND5_Males_PND5_Females
Relch	114.988	0.0807055	0.0897359	0.899367	0.368457	0.894598	Astro NT	PND5_Males_PND5_Females
Cacna1e	94.0735	-0.263698	0.125347	-2.10373	0.0354018	0.647639	Astro NT	PND5_Males_PND5_Females
H3f3b	10.5855	0.600253	0.392934	1.52762	0.126608	0.781708	Astro NT	PND5_Males_PND5_Females
Ppp1r12b	107.257	0.0875657	0.0842346	1.03955	0.298551	0.870092	Astro NT	PND5_Males_PND5_Females
Akt3	642.858	-0.0828892	0.0561164	-1.47709	0.139651	0.798327	Astro NT	PND5_Males_PND5_Females
Uck2	5.80775	0.830206	0.386791	2.14639	0.0318417	0.646672	Astro NT	PND5_Males_PND5_Females
Tfb2m	10.4088	-0.30956	0.261127	-1.18548	0.235829	0.848945	Astro NT	PND5_Males_PND5_Females
Tnfrsf11a	5.06061	-0.665959	0.385102	-1.72931	0.0837541	0.743324	Astro NT	PND5_Males_PND5_Females
Cnst	41.0323	0.0740583	0.130997	0.565342	0.571841	0.949841	Astro NT	PND5_Males_PND5_Females
Tada1	9.79084	0.504794	0.27561	1.83155	0.0670185	0.712902	Astro NT	PND5_Males_PND5_Females
Susd4	6.14424	0.0490989	0.409302	0.119958	0.904517	0.991139	Astro NT	PND5_Males_PND5_Females
Pogk	6.86859	-0.467814	0.335824	-1.39303	0.163609	0.816178	Astro NT	PND5_Males_PND5_Females
Adora1	14.2011	-0.0122635	0.305817	-0.0401009	0.968013	0.996252	Astro NT	PND5_Males_PND5_Females
Tlr5	0.946832	-0.703688	0.838423	-0.8393	0.401301	0.902785	Astro NT	PND5_Males_PND5_Females
Olfml2b	5.81766	0.0804768	0.355775	0.226201	0.821045	0.986138	Astro NT	PND5_Males_PND5_Females
Zcchc2	33.9925	0.0688025	0.150591	0.456883	0.647755	0.959852	Astro NT	PND5_Males_PND5_Females
Lgr6	26.6094	-0.20975	0.213821	-0.980959	0.326613	0.881624	Astro NT	PND5_Males_PND5_Females
Ddr2	24.3502	-0.340531	0.170959	-1.99189	0.0463831	0.675609	Astro NT	PND5_Males_PND5_Females
Fbxo28	51.9135	-0.128948	0.12013	-1.0734	0.28309	0.864922	Astro NT	PND5_Males_PND5_Females
Niban1	0.545176	0.493564	1.02667	0.480742	0.6307	0.957774	Astro NT	PND5_Males_PND5_Females
Bcl2	251.598	-0.0160355	0.061744	-0.259709	0.795088	0.982618	Astro NT	PND5_Males_PND5_Females
Plekha6	50.4413	-0.278312	0.13357	-2.08365	0.0371923	0.647639	Astro NT	PND5_Males_PND5_Females
Kdsr	9.09567	-0.392468	0.280472	-1.39932	0.161718	0.816178	Astro NT	PND5_Males_PND5_Females
Nucks1	28.3024	-0.260716	0.224316	-1.16227	0.245125	0.853673	Astro NT	PND5_Males_PND5_Females
Swt1	109.377	-0.118925	0.10292	-1.15551	0.247883	0.853673	Astro NT	PND5_Males_PND5_Females
Uap1	5.12229	0.370242	0.402788	0.919199	0.357991	0.894598	Astro NT	PND5_Males_PND5_Females
Ube2t	0.874973	0.514111	0.909799	0.565082	0.572018	0.949841	Astro NT	PND5_Males_PND5_Females
Trmt1l	38.6054	0.170662	0.132605	1.28699	0.198097	0.829493	Astro NT	PND5_Males_PND5_Females
Uhmk1	8.39411	0.330169	0.33335	0.990459	0.32195	0.879322	Astro NT	PND5_Males_PND5_Females
Tmem183a	18.4513	-0.0398776	0.236777	-0.168419	0.866254	0.990368	Astro NT	PND5_Males_PND5_Females
Ivns1abp	52.314	0.0681187	0.116723	0.583591	0.559496	0.948746	Astro NT	PND5_Males_PND5_Females
Ipo9	95.0021	-0.0691217	0.088767	-0.778687	0.436164	0.915915	Astro NT	PND5_Males_PND5_Females
Phlpp1	534.011	-0.0939119	0.0595263	-1.57765	0.114645	0.763166	Astro NT	PND5_Males_PND5_Females
Atf6	51.2344	-0.124429	0.11702	-1.06331	0.28764	0.864922	Astro NT	PND5_Males_PND5_Females
Adipor1	21.3582	-0.094676	0.190796	-0.496216	0.619742	0.955145	Astro NT	PND5_Males_PND5_Females
Rgl1	118.241	0.104874	0.0903208	1.16112	0.245591	0.853673	Astro NT	PND5_Males_PND5_Females
Sdhc	16.2521	0.0467617	0.293216	0.159479	0.873292	0.990368	Astro NT	PND5_Males_PND5_Females
Cntnap5b	1.57469	-2.07965	1.40577	-1.47937	0.139041	0.798327	Astro NT	PND5_Males_PND5_Females
Nfasc	46.1739	0.0834443	0.164205	0.50817	0.611334	0.953006	Astro NT	PND5_Males_PND5_Females
Arpc5	4.07614	0.0230296	0.579659	0.0397296	0.968309	0.996252	Astro NT	PND5_Males_PND5_Females
Clec20a	1.30591	-0.488321	0.707723	-0.689989	0.490201	0.930504	Astro NT	PND5_Males_PND5_Females
Edem3	38.1584	0.220882	0.136072	1.62328	0.10453	0.758102	Astro NT	PND5_Males_PND5_Females
Ildr2	80.0176	-0.0344859	0.105674	-0.326343	0.744165	0.967185	Astro NT	PND5_Males_PND5_Females
Dhx9	88.9939	0.019895	0.0913985	0.217673	0.827684	0.987865	Astro NT	PND5_Males_PND5_Females
Lhx4	0.833802	0.854315	0.868009	0.984224	0.325005	0.881403	Astro NT	PND5_Males_PND5_Females
RGD1309104	175.285	-0.0136947	0.0671712	-0.203877	0.83845	0.988231	Astro NT	PND5_Males_PND5_Females
Odr4	42.7016	0.153809	0.130144	1.18183	0.237273	0.848945	Astro NT	PND5_Males_PND5_Females
Cep350	135.726	-0.111065	0.074993	-1.48101	0.138605	0.798327	Astro NT	PND5_Males_PND5_Females
Tmem185b	2.00849	0.377317	0.599632	0.629248	0.529186	0.940162	Astro NT	PND5_Males_PND5_Females
Ndufv3-ps1	1.18668	-0.372103	0.762039	-0.488299	0.625338	0.956693	Astro NT	PND5_Males_PND5_Females
Colgalt2	38.2233	0.0132178	0.136727	0.0966732	0.922986	0.991948	Astro NT	PND5_Males_PND5_Females
Zbed6	124.929	0.00953177	0.0787532	0.121033	0.903665	0.991139	Astro NT	PND5_Males_PND5_Females
Tpr	137.937	0.029211	0.078064	0.374193	0.708261	0.964469	Astro NT	PND5_Males_PND5_Females
Abl2	144.741	-0.0134586	0.0742292	-0.181312	0.856123	0.990368	Astro NT	PND5_Males_PND5_Females
Hsd17b7	12.4561	0.573189	0.243459	2.35435	0.018555	0.595564	Astro NT	PND5_Males_PND5_Females
Nmnat2	23.8018	-0.14399	0.487737	-0.29522	0.767826	0.977252	Astro NT	PND5_Males_PND5_Females
Pigm	4.6922	-0.0204483	0.44288	-0.0461713	0.963174	0.996252	Astro NT	PND5_Males_PND5_Females
Btf3-ps1	0.827912	-0.397697	1.01985	-0.389957	0.696569	0.964064	Astro NT	PND5_Males_PND5_Females
Usp21	9.56832	0.113489	0.270368	0.419759	0.674661	0.962352	Astro NT	PND5_Males_PND5_Females
Ufc1	12.9193	0.486524	0.301351	1.61447	0.106425	0.760558	Astro NT	PND5_Males_PND5_Females
Cryzl2	2.03823	0.184364	0.617956	0.298345	0.76544	0.975982	Astro NT	PND5_Males_PND5_Females
Nos1ap	63.979	-0.285926	0.129427	-2.20917	0.0271625	0.629388	Astro NT	PND5_Males_PND5_Females
Tor3a	6.30636	0.478122	0.337237	1.41776	0.156261	0.813126	Astro NT	PND5_Males_PND5_Females
Fam20b	20.8835	0.227615	0.192369	1.18322	0.236721	0.848945	Astro NT	PND5_Males_PND5_Females
Sec16b	1.7878	-0.248078	0.636742	-0.389606	0.696828	0.964064	Astro NT	PND5_Males_PND5_Females
Tmco1	25.5663	-0.133224	0.17973	-0.741241	0.458547	0.919114	Astro NT	PND5_Males_PND5_Females
Astn1	197.971	0.0309231	0.0691832	0.446975	0.654893	0.959852	Astro NT	PND5_Males_PND5_Females
Aldh9a1	35.9038	-0.00347857	0.139191	-0.0249913	0.980062	0.997564	Astro NT	PND5_Males_PND5_Females
Rc3h1	86.4914	0.120656	0.0923082	1.3071	0.191178	0.825852	Astro NT	PND5_Males_PND5_Females
Nuf2	2.95319	0.0314981	0.50217	0.0627239	0.949986	0.995641	Astro NT	PND5_Males_PND5_Females
Rasal2	180.754	-0.0124675	0.0761794	-0.163659	0.869999	0.990368	Astro NT	PND5_Males_PND5_Females
Pfdn2	26.0057	-0.219802	0.248994	-0.882763	0.377364	0.897047	Astro NT	PND5_Males_PND5_Females
Nit1	8.01374	-0.596897	0.376686	-1.5846	0.113057	0.763166	Astro NT	PND5_Males_PND5_Females
Xpr1	98.0926	-0.255323	0.0919648	-2.77632	0.00549786	0.507397	Astro NT	PND5_Males_PND5_Females
Klhdc9	2.62991	-0.114788	0.518178	-0.221522	0.824686	0.987693	Astro NT	PND5_Males_PND5_Females
Ccdc190	2.46977	0.480955	0.54628	0.880419	0.378632	0.898176	Astro NT	PND5_Males_PND5_Females
Rabgap1l	207.763	-0.126548	0.0642626	-1.96923	0.0489271	0.675609	Astro NT	PND5_Males_PND5_Females
Tomm40l	1.38887	-0.143762	0.749639	-0.191776	0.847918	0.990248	Astro NT	PND5_Males_PND5_Females
Dusp12	9.13074	-0.400807	0.309414	-1.29538	0.195191	0.829026	Astro NT	PND5_Males_PND5_Females
Cd247	4.64986	-0.13166	0.473805	-0.277878	0.781106	0.979327	Astro NT	PND5_Males_PND5_Females
LOC100361993	2.16346	1.23438	0.745881	1.65493	0.0979396	0.758102	Astro NT	PND5_Males_PND5_Females
Pou2f1	249.875	-0.0150314	0.0713147	-0.210776	0.833062	0.988015	Astro NT	PND5_Males_PND5_Females
Tor1aip1	26.1581	-0.319197	0.168165	-1.89811	0.0576813	0.702838	Astro NT	PND5_Males_PND5_Females
Fcer1g	1.58846	1.37128	0.729198	1.88053	0.0600358	0.707828	Astro NT	PND5_Males_PND5_Females
Tor1aip2	3.99245	0.0417281	0.446941	0.0933639	0.925614	0.991948	Astro NT	PND5_Males_PND5_Females
Klhl20	35.2772	-0.186341	0.139857	-1.33237	0.182739	0.821731	Astro NT	PND5_Males_PND5_Females
Ppox	4.60802	-0.453874	0.425996	-1.06544	0.286676	0.864922	Astro NT	PND5_Males_PND5_Females
B4galt3	4.4021	0.795184	0.465834	1.70701	0.0878202	0.743349	Astro NT	PND5_Males_PND5_Females
Axdnd1	1.37009	0.63517	0.747336	0.849913	0.395373	0.900466	Astro NT	PND5_Males_PND5_Females
Igsf8	11.0472	0.217768	0.286593	0.759851	0.447344	0.918408	Astro NT	PND5_Males_PND5_Females
Kcnj9	2.17871	0.0760139	0.602531	0.126158	0.899607	0.991139	Astro NT	PND5_Males_PND5_Females
Kcnj10	56.0001	0.00785072	0.120232	0.0652964	0.947938	0.995268	Astro NT	PND5_Males_PND5_Females
Ralgps2	27.6745	0.140373	0.24571	0.571294	0.567801	0.949841	Astro NT	PND5_Males_PND5_Females
Angptl1	1.84315	-0.953097	0.618299	-1.54148	0.123199	0.779129	Astro NT	PND5_Males_PND5_Females
Mrps14	1.8219	0.0569613	0.863964	0.0659302	0.947433	0.995268	Astro NT	PND5_Males_PND5_Females
Cacybp	4.09127	0.451782	0.57688	0.783148	0.43354	0.913578	Astro NT	PND5_Males_PND5_Females
Faslg	0.806448	-0.231509	1.00183	-0.231087	0.817247	0.986055	Astro NT	PND5_Males_PND5_Females
Vamp4	19.6905	-0.239577	0.213133	-1.12408	0.26098	0.857692	Astro NT	PND5_Males_PND5_Females
Cenpl	3.51841	0.71034	0.460093	1.54391	0.122611	0.778791	Astro NT	PND5_Males_PND5_Females
Pigc	4.33241	0.27817	0.437085	0.636421	0.524502	0.939041	Astro NT	PND5_Males_PND5_Females
Dnm3	5.67807	-0.265651	0.533559	-0.497885	0.618565	0.954948	Astro NT	PND5_Males_PND5_Females
Prdx6	27.3638	-0.0850019	0.164474	-0.51681	0.605289	0.951188	Astro NT	PND5_Males_PND5_Females
Mettl13	5.63097	-0.167697	0.352949	-0.47513	0.634694	0.959003	Astro NT	PND5_Males_PND5_Females
Ntmt2	1.39127	0.935328	0.760712	1.22954	0.218868	0.841591	Astro NT	PND5_Males_PND5_Females
Atp1a2	318.203	-0.0102065	0.0643864	-0.15852	0.874047	0.990368	Astro NT	PND5_Males_PND5_Females
Mettl18	1.16642	-0.255422	0.897748	-0.284515	0.776016	0.978399	Astro NT	PND5_Males_PND5_Females
Prrx1	147.976	0.00485	0.0829141	0.0584942	0.953355	0.996252	Astro NT	PND5_Males_PND5_Females
Serpinc1	5.86251	0.614124	0.360436	1.70384	0.0884118	0.744836	Astro NT	PND5_Males_PND5_Females
Zbtb37	21.509	0.240153	0.198272	1.21123	0.225809	0.841899	Astro NT	PND5_Males_PND5_Females
Kiaa0040	2.41493	-0.062722	0.541708	-0.115786	0.907822	0.991309	Astro NT	PND5_Males_PND5_Females
Vangl2	9.57967	0.272881	0.268648	1.01576	0.309745	0.874208	Astro NT	PND5_Males_PND5_Females
Cop1	98.147	0.0440812	0.0913486	0.48256	0.629408	0.957774	Astro NT	PND5_Males_PND5_Females
Brinp2	11.0694	-0.70453	0.657661	-1.07127	0.28405	0.864922	Astro NT	PND5_Males_PND5_Females
Ncstn	16.894	-0.227611	0.206357	-1.10299	0.27003	0.859954	Astro NT	PND5_Males_PND5_Females
Gorab	13.7097	-0.360996	0.276092	-1.30752	0.191036	0.825852	Astro NT	PND5_Males_PND5_Females
Fmo1	28.3625	-0.0498171	0.161006	-0.309411	0.757009	0.972975	Astro NT	PND5_Males_PND5_Females
Fmo2	1.15738	-1.08105	0.860372	-1.2565	0.208936	0.83595	Astro NT	PND5_Males_PND5_Females
Prrc2c	143.898	0.103166	0.0730631	1.41201	0.157946	0.815059	Astro NT	PND5_Males_PND5_Females
Copa	61.1121	0.120171	0.11545	1.04089	0.297925	0.869522	Astro NT	PND5_Males_PND5_Females
Dusp23	4.97241	-0.025006	0.427998	-0.0584255	0.95341	0.996252	Astro NT	PND5_Males_PND5_Females
Fmo4	4.04072	-0.509575	0.438823	-1.16123	0.245548	0.853673	Astro NT	PND5_Males_PND5_Females
Creg1	2.90055	0.000995818	0.568766	0.00175084	0.998603	0.999675	Astro NT	PND5_Males_PND5_Females
Suco	90.3489	-0.0143179	0.0905696	-0.158087	0.874388	0.990368	Astro NT	PND5_Males_PND5_Females
Ccdc181	56.0705	-0.0363391	0.124323	-0.292295	0.770061	0.977379	Astro NT	PND5_Males_PND5_Females
Gpr161	12.2536	-0.0454506	0.248589	-0.182834	0.854928	0.990368	Astro NT	PND5_Males_PND5_Females
Slc19a2	5.9164	0.205585	0.433453	0.474296	0.635289	0.959238	Astro NT	PND5_Males_PND5_Females
Scyl3	19.3098	0.205408	0.189057	1.08648	0.277265	0.863006	Astro NT	PND5_Males_PND5_Females
Blzf1	16.9034	-0.273835	0.206533	-1.32586	0.184885	0.822242	Astro NT	PND5_Males_PND5_Females
LOC498265	6.72696	1.03111	0.381727	2.70117	0.00690959	0.513044	Astro NT	PND5_Males_PND5_Females
Nme7	50.572	-0.0910338	0.118519	-0.768093	0.442432	0.918071	Astro NT	PND5_Males_PND5_Females
Atp1b1	28.1505	-0.288715	0.60565	-0.476704	0.633573	0.958731	Astro NT	PND5_Males_PND5_Females
Pacrgl	3.44933	0.289663	0.460579	0.62891	0.529408	0.940162	Astro NT	PND5_Males_PND5_Females
Med28	1.07439	-1.13385	0.917456	-1.23587	0.216508	0.841591	Astro NT	PND5_Males_PND5_Females
Slit2	43.7547	-0.213082	0.16675	-1.27786	0.2013	0.832787	Astro NT	PND5_Males_PND5_Females
Sult1d1	2.12867	0.777971	0.658858	1.18079	0.237688	0.848945	Astro NT	PND5_Males_PND5_Females
AABR07015507.1	5.96152	-0.405722	0.400107	-1.01403	0.310567	0.874327	Astro NT	PND5_Males_PND5_Females
Ldb2	23.8774	0.249444	0.466254	0.534997	0.592652	0.950889	Astro NT	PND5_Males_PND5_Females
Ythdc1	93.9517	0.0157634	0.0971138	0.162318	0.871055	0.990368	Astro NT	PND5_Males_PND5_Females
Ppargc1a	193.184	-0.107904	0.0770251	-1.4009	0.161245	0.816178	Astro NT	PND5_Males_PND5_Females
C1qtnf7	0.479389	-1.48972	1.20631	-1.23494	0.216854	0.841591	Astro NT	PND5_Males_PND5_Females
Cpeb2	109.437	-0.0632286	0.0853979	-0.740399	0.459058	0.919114	Astro NT	PND5_Males_PND5_Females
Bod1l1	79.9459	-0.103627	0.0962897	-1.0762	0.281838	0.864448	Astro NT	PND5_Males_PND5_Females
Uba6	42.5391	0.0463346	0.127899	0.362275	0.717146	0.964469	Astro NT	PND5_Males_PND5_Females
Zcchc4	10.4354	-0.0956386	0.270214	-0.353937	0.723386	0.964469	Astro NT	PND5_Males_PND5_Females
Tapt1	38.9367	0.130321	0.132722	0.981907	0.326146	0.881624	Astro NT	PND5_Males_PND5_Females
Stap1	0.561845	-0.435675	1.12275	-0.388041	0.697985	0.964113	Astro NT	PND5_Males_PND5_Females
Cenpc	17.8376	-0.151277	0.200823	-0.753287	0.451278	0.918408	Astro NT	PND5_Males_PND5_Females
Fbxl5	78.288	-0.163623	0.106779	-1.53235	0.125435	0.781475	Astro NT	PND5_Males_PND5_Females
Adgra3	69.1273	-0.0600568	0.106615	-0.563302	0.573229	0.949841	Astro NT	PND5_Males_PND5_Females
Epha5	395.378	-0.00578671	0.0599226	-0.0965697	0.923068	0.991948	Astro NT	PND5_Males_PND5_Females
Rab28	75.4859	0.0843189	0.113407	0.743503	0.457177	0.919114	Astro NT	PND5_Males_PND5_Females
Prom1	16.9419	-0.0348492	0.202371	-0.172205	0.863276	0.990368	Astro NT	PND5_Males_PND5_Females
Adgrl3	905.266	-0.0496292	0.0558744	-0.888227	0.374419	0.896431	Astro NT	PND5_Males_PND5_Females
Cd38	16.8493	-0.00521869	0.204547	-0.0255134	0.979645	0.997393	Astro NT	PND5_Males_PND5_Females
Clnk	1.37239	-0.168166	0.687416	-0.244635	0.806739	0.985226	Astro NT	PND5_Males_PND5_Females
Zfp518b	7.13625	-0.32068	0.329719	-0.972585	0.33076	0.88361	Astro NT	PND5_Males_PND5_Females
Nsg1	1.4826	0.991043	0.739961	1.33932	0.180467	0.821731	Astro NT	PND5_Males_PND5_Females
Hopx	1.87583	0.36626	0.727976	0.503121	0.614879	0.953881	Astro NT	PND5_Males_PND5_Females
Srd5a3	8.35462	0.342114	0.291559	1.1734	0.240636	0.84899	Astro NT	PND5_Males_PND5_Females
Stx18	27.0248	0.12913	0.175311	0.736578	0.461379	0.919114	Astro NT	PND5_Males_PND5_Females
Cracd	280.343	0.122956	0.0563812	2.1808	0.0291985	0.641756	Astro NT	PND5_Males_PND5_Females
Igfbp7	21.7183	-0.0572873	0.194709	-0.29422	0.76859	0.977379	Astro NT	PND5_Males_PND5_Females
Polr2b	28.3316	0.117595	0.195538	0.601391	0.547579	0.94482	Astro NT	PND5_Males_PND5_Females
Slc2a9	1.91352	0.117288	0.589745	0.19888	0.842357	0.988503	Astro NT	PND5_Males_PND5_Females
Noa1	7.53491	0.182925	0.330195	0.553991	0.579585	0.950109	Astro NT	PND5_Males_PND5_Females
Aasdh	44.3331	0.0368875	0.12575	0.29334	0.769262	0.977379	Astro NT	PND5_Males_PND5_Females
Wfs1	4.23908	0.585338	0.428694	1.3654	0.172128	0.818506	Astro NT	PND5_Males_PND5_Females
Hs3st1	8.45889	-0.657545	0.378256	-1.73836	0.082148	0.740283	Astro NT	PND5_Males_PND5_Females
LOC108348180	13.0016	0.125222	0.287519	0.435525	0.663181	0.961042	Astro NT	PND5_Males_PND5_Females
Cc2d2a	100.04	0.0213589	0.086136	0.247967	0.80416	0.984646	Astro NT	PND5_Males_PND5_Females
Tmem128	22.3796	-0.381317	0.200091	-1.90572	0.0566865	0.700484	Astro NT	PND5_Males_PND5_Females
Paics	37.7359	-0.0989655	0.136116	-0.727069	0.467184	0.921629	Astro NT	PND5_Males_PND5_Females
Wdr1	19.9903	0.372579	0.220042	1.69322	0.090414	0.747254	Astro NT	PND5_Males_PND5_Females
Lyar	7.74706	0.42797	0.339851	1.25929	0.207927	0.835788	Astro NT	PND5_Males_PND5_Females
Ppat	25.8332	-0.0756831	0.167325	-0.452313	0.651043	0.959852	Astro NT	PND5_Males_PND5_Females
Zbtb49	9.00215	-0.248188	0.27849	-0.89119	0.372827	0.895824	Astro NT	PND5_Males_PND5_Females
Cep135	15.1156	-0.178203	0.217926	-0.817723	0.413515	0.906416	Astro NT	PND5_Males_PND5_Females
Exoc1	37.1189	0.113443	0.136383	0.831795	0.405525	0.905863	Astro NT	PND5_Males_PND5_Females
Tada2b	3.70434	-0.585645	0.468255	-1.2507	0.211046	0.837821	Astro NT	PND5_Males_PND5_Females
Grpel1	7.36565	-0.174332	0.366454	-0.475727	0.634269	0.959003	Astro NT	PND5_Males_PND5_Females
Chic2	45.4158	0.0719619	0.124326	0.578815	0.562714	0.949766	Astro NT	PND5_Males_PND5_Females
Nmu	0.620056	1.20041	1.28771	0.932206	0.35123	0.894598	Astro NT	PND5_Males_PND5_Females
Pdcl2	0.794778	2.46003	1.15656	2.12703	0.0334177	0.647639	Astro NT	PND5_Males_PND5_Females
Clock	156.919	-0.0186711	0.0705237	-0.26475	0.791202	0.98163	Astro NT	PND5_Males_PND5_Females
Afap1	38.4648	0.175571	0.195786	0.896749	0.369853	0.894697	Astro NT	PND5_Males_PND5_Females
Tmem165	21.9833	-0.201998	0.177424	-1.1385	0.254911	0.855267	Astro NT	PND5_Males_PND5_Females
Kdr	1.09139	-0.839457	0.969752	-0.86564	0.386687	0.898327	Astro NT	PND5_Males_PND5_Females
Rasl11b	1.82006	0.711744	0.635269	1.12038	0.262551	0.858245	Astro NT	PND5_Males_PND5_Females
Lrrc66	0.747312	-1.16177	1.07288	-1.08285	0.278876	0.863006	Astro NT	PND5_Males_PND5_Females
Scfd2	32.0822	-0.260091	0.159871	-1.62688	0.103763	0.758102	Astro NT	PND5_Males_PND5_Females
Ablim2	9.92725	-0.0894045	0.308891	-0.289437	0.772247	0.978111	Astro NT	PND5_Males_PND5_Females
Usp46	70.6381	0.0872842	0.100404	0.869327	0.384668	0.898327	Astro NT	PND5_Males_PND5_Females
Rest	18.5979	-0.173102	0.195465	-0.88559	0.375838	0.896431	Astro NT	PND5_Males_PND5_Females
Sgcb	23.9345	0.177868	0.194042	0.916647	0.359328	0.894598	Astro NT	PND5_Males_PND5_Females
Dcun1d4	46.8784	-0.186475	0.123059	-1.51533	0.129688	0.786916	Astro NT	PND5_Males_PND5_Females
Grxcr1	8.05874	-0.10067	0.297183	-0.338745	0.734801	0.965174	Astro NT	PND5_Males_PND5_Females
Slc4a4	1332.55	-0.0893119	0.0532435	-1.67742	0.0934597	0.751847	Astro NT	PND5_Males_PND5_Females
Lnx1	13.7361	0.402904	0.303236	1.32868	0.183953	0.821731	Astro NT	PND5_Males_PND5_Females
Fip1l1	74.6548	-0.0145597	0.0980246	-0.148531	0.881924	0.990507	Astro NT	PND5_Males_PND5_Females
Tbc1d14	30.9817	-0.0957021	0.192688	-0.496669	0.619422	0.955062	Astro NT	PND5_Males_PND5_Females
Gal3st1	4.11427	0.143756	0.479596	0.299744	0.764372	0.975178	Astro NT	PND5_Males_PND5_Females
Tec	1.36296	0.736169	0.753266	0.977303	0.328419	0.882606	Astro NT	PND5_Males_PND5_Females
Dusp18	35.555	-0.0576163	0.15632	-0.36858	0.712441	0.964469	Astro NT	PND5_Males_PND5_Females
Slc35e4	11.1156	0.373686	0.262899	1.4214	0.1552	0.812642	Astro NT	PND5_Males_PND5_Females
Fryl	148.346	0.00672096	0.0717146	0.0937181	0.925333	0.991948	Astro NT	PND5_Males_PND5_Females
Uvssa	10.6833	-0.0211981	0.25504	-0.0831169	0.933759	0.994086	Astro NT	PND5_Males_PND5_Females
Grsf1	18.6362	0.428662	0.200735	2.13546	0.0327236	0.647639	Astro NT	PND5_Males_PND5_Females
Ctbp1	28.4819	0.266976	0.192195	1.38909	0.164806	0.816178	Astro NT	PND5_Males_PND5_Females
Rgs12	66.2573	0.0324587	0.10325	0.31437	0.75324	0.970712	Astro NT	PND5_Males_PND5_Females
Zpbp	2.32872	0.136482	0.543533	0.251101	0.801736	0.984361	Astro NT	PND5_Males_PND5_Females
Spata48	1.54609	0.30097	0.691142	0.435468	0.663222	0.961042	Astro NT	PND5_Males_PND5_Females
Spon2	0.603704	0.591068	1.24568	0.474493	0.635149	0.959238	Astro NT	PND5_Males_PND5_Females
Cfap299	1.04189	1.01224	0.887976	1.13994	0.254312	0.855267	Astro NT	PND5_Males_PND5_Females
Tmem33	23.9563	-0.14887	0.17113	-0.869923	0.384343	0.898327	Astro NT	PND5_Males_PND5_Females
Mfsd10	17.7574	0.192942	0.258119	0.747492	0.454767	0.918733	Astro NT	PND5_Males_PND5_Females
Ascc2	27.3331	0.175326	0.161492	1.08566	0.277629	0.863006	Astro NT	PND5_Males_PND5_Females
Cct4	59.3666	0.0262389	0.12835	0.204433	0.838015	0.988231	Astro NT	PND5_Males_PND5_Females
Nfxl1	31.4334	-0.0864472	0.14719	-0.587317	0.556991	0.947904	Astro NT	PND5_Males_PND5_Females
Tns3	86.0232	0.0111964	0.103482	0.108197	0.91384	0.991948	Astro NT	PND5_Males_PND5_Females
Evc	7.22598	-0.148904	0.319496	-0.466057	0.641175	0.959238	Astro NT	PND5_Males_PND5_Females
Fam161a	2.65216	-0.179615	0.544639	-0.329788	0.74156	0.966764	Astro NT	PND5_Males_PND5_Females
Ociad2	1.21444	-0.135023	1.00825	-0.133919	0.893467	0.991139	Astro NT	PND5_Males_PND5_Females
Patz1	13.6231	-0.206424	0.236481	-0.872896	0.38272	0.898327	Astro NT	PND5_Males_PND5_Females
Rasgef1b	21.5497	0.0361285	0.222725	0.162212	0.871139	0.990368	Astro NT	PND5_Males_PND5_Females
Rufy3	83.3639	-0.130936	0.110477	-1.18519	0.235941	0.848945	Astro NT	PND5_Males_PND5_Females
Efemp1	6.09529	0.367758	0.40673	0.904182	0.365899	0.894598	Astro NT	PND5_Males_PND5_Females
Pik3ip1	9.21419	-0.0100361	0.283087	-0.0354522	0.971719	0.99634	Astro NT	PND5_Males_PND5_Females
Ociad1	33.5144	-0.132116	0.147941	-0.893032	0.37184	0.895724	Astro NT	PND5_Males_PND5_Females
Adcy1	44.2811	0.311503	0.181429	1.71694	0.0859906	0.743349	Astro NT	PND5_Males_PND5_Females
Limk2	50.7097	-0.111163	0.125063	-0.888853	0.374082	0.896016	Astro NT	PND5_Males_PND5_Females
LOC102554605	43.5811	0.160178	0.127279	1.25848	0.208219	0.83595	Astro NT	PND5_Males_PND5_Females
Atp8a1	196.592	-0.0620396	0.0769555	-0.806175	0.420142	0.906693	Astro NT	PND5_Males_PND5_Females
Htt	135.695	-0.0933764	0.0751773	-1.24208	0.214206	0.841302	Astro NT	PND5_Males_PND5_Females
Hus1	8.51857	-0.264404	0.289448	-0.913475	0.360993	0.894598	Astro NT	PND5_Males_PND5_Females
Nipsnap1	33.1163	0.100332	0.172186	0.582692	0.5601	0.948746	Astro NT	PND5_Males_PND5_Females
Mrps18c	24.7727	-0.240111	0.172411	-1.39267	0.163721	0.816178	Astro NT	PND5_Males_PND5_Females
Grb10	1.12156	-0.784169	1.02497	-0.765064	0.444233	0.918408	Astro NT	PND5_Males_PND5_Females
Upp1	3.47467	0.153746	0.475562	0.323294	0.746473	0.967925	Astro NT	PND5_Males_PND5_Females
Abraxas1	35.8354	-0.0568149	0.137797	-0.412309	0.680113	0.962385	Astro NT	PND5_Males_PND5_Females
Pisd	20.3468	-0.045911	0.183589	-0.250074	0.80253	0.984361	Astro NT	PND5_Males_PND5_Females
Kctd8	24.6451	0.248851	0.219537	1.13353	0.256993	0.855465	Astro NT	PND5_Males_PND5_Females
Helq	12.4955	0.0680588	0.236458	0.287826	0.77348	0.978111	Astro NT	PND5_Males_PND5_Females
Dr1	14.1071	-0.306745	0.229969	-1.33385	0.182252	0.821731	Astro NT	PND5_Males_PND5_Females
Idua	13.6176	-0.110791	0.239684	-0.462238	0.643911	0.959852	Astro NT	PND5_Males_PND5_Females
Lrrc8b	6.09715	-0.201848	0.35099	-0.575082	0.565236	0.949841	Astro NT	PND5_Males_PND5_Females
Ube2k	150.556	-0.0529801	0.077958	-0.679598	0.496759	0.932574	Astro NT	PND5_Males_PND5_Females
Sec61g	0.850376	0.100948	0.895945	0.112672	0.91029	0.991309	Astro NT	PND5_Males_PND5_Females
Pdgfra	0.978997	-0.574811	0.861129	-0.667509	0.504447	0.935788	Astro NT	PND5_Males_PND5_Females
Rnf212	0.861564	1.74011	0.995778	1.74749	0.0805531	0.737616	Astro NT	PND5_Males_PND5_Females
Slc26a1	0.849642	-0.305553	0.862723	-0.354173	0.72321	0.964469	Astro NT	PND5_Males_PND5_Females
Dgkq	7.87498	-0.352408	0.308368	-1.14282	0.253115	0.855267	Astro NT	PND5_Males_PND5_Females
Sfi1	48.5386	-0.1715	0.119308	-1.43746	0.150588	0.81049	Astro NT	PND5_Males_PND5_Females
Smim14	28.0402	0.198845	0.200027	0.994095	0.320177	0.877622	Astro NT	PND5_Males_PND5_Females
Crmp1	0.542444	1.24978	1.15624	1.0809	0.279741	0.863154	Astro NT	PND5_Males_PND5_Females
Pds5a	142.438	-0.0571475	0.0729642	-0.783226	0.433494	0.913578	Astro NT	PND5_Males_PND5_Females
Tmem175	86.5026	0.122033	0.108635	1.12333	0.261297	0.857911	Astro NT	PND5_Males_PND5_Females
Sdad1	17.4052	0.159579	0.202225	0.789118	0.430043	0.911777	Astro NT	PND5_Males_PND5_Females
Cnrip1	5.48467	0.168795	0.603057	0.279899	0.779555	0.979327	Astro NT	PND5_Males_PND5_Females
Rhoh	2.2543	0.385931	0.623289	0.619185	0.535794	0.941522	Astro NT	PND5_Males_PND5_Females
Enoph1	13.5492	0.185856	0.276847	0.671331	0.50201	0.934923	Astro NT	PND5_Males_PND5_Females
Cox7b2	0.684568	0.8719	0.944355	0.923275	0.355864	0.894598	Astro NT	PND5_Males_PND5_Females
Slain2	61.5454	0.0795836	0.10635	0.748317	0.454269	0.918733	Astro NT	PND5_Males_PND5_Females
Nat8l	1.21011	0.446636	0.908929	0.491387	0.623153	0.956294	Astro NT	PND5_Males_PND5_Females
Hnrnpdl	84.9419	-0.0315441	0.0962049	-0.327884	0.742999	0.967021	Astro NT	PND5_Males_PND5_Females
Egfr	263.81	0.0600728	0.0674585	0.890514	0.37319	0.895824	Astro NT	PND5_Males_PND5_Females
Gm10135	3.88815	0.112816	0.42659	0.264459	0.791426	0.981708	Astro NT	PND5_Males_PND5_Females
Commd8	7.41435	0.134496	0.344006	0.39097	0.695819	0.964064	Astro NT	PND5_Males_PND5_Females
Add1	77.2554	0.0325069	0.104662	0.31059	0.756113	0.972754	Astro NT	PND5_Males_PND5_Females
Gabrg1	265.413	-0.187586	0.0688174	-2.72585	0.00641365	0.513044	Astro NT	PND5_Males_PND5_Females
Fam114a1	10.0065	0.312318	0.264303	1.18167	0.237338	0.848945	Astro NT	PND5_Males_PND5_Females
Hnrnpd	47.2789	0.0888954	0.193329	0.459815	0.645649	0.959852	Astro NT	PND5_Males_PND5_Females
Tnip2	47.0131	0.120474	0.121994	0.987534	0.323381	0.880018	Astro NT	PND5_Males_PND5_Females
Evi5	114.959	0.0343279	0.0813394	0.422033	0.673001	0.962078	Astro NT	PND5_Males_PND5_Females
Pkd1l1	5.09814	0.33537	0.37645	0.890877	0.372995	0.895824	Astro NT	PND5_Males_PND5_Females
Eif4enif1	35.5034	-0.0469304	0.142537	-0.329251	0.741966	0.966804	Astro NT	PND5_Males_PND5_Females
Fam193a	200.395	0.124331	0.06701	1.85541	0.0635376	0.707828	Astro NT	PND5_Males_PND5_Females
Sec31a	32.4303	-0.257225	0.152335	-1.68855	0.0913066	0.74812	Astro NT	PND5_Males_PND5_Females
Limch1	397.606	0.0616285	0.0579828	1.06287	0.287839	0.864922	Astro NT	PND5_Males_PND5_Females
Vom2r66	4.02745	-0.337035	0.430169	-0.783494	0.433337	0.913578	Astro NT	PND5_Males_PND5_Females
Rnf4	18.8178	-0.0980173	0.193078	-0.507655	0.611695	0.953323	Astro NT	PND5_Males_PND5_Females
Drg1	16.8838	0.248615	0.220438	1.12782	0.259394	0.857057	Astro NT	PND5_Males_PND5_Females
Etaa1l1	9.76078	0.106267	0.267052	0.397927	0.690684	0.963295	Astro NT	PND5_Males_PND5_Females
Fgfrl1	7.7818	0.481705	0.320907	1.50107	0.133337	0.791313	Astro NT	PND5_Males_PND5_Females
Cfap99	2.95052	0.216271	0.494972	0.436936	0.662158	0.961042	Astro NT	PND5_Males_PND5_Females
Atp10d	11.5891	-0.283988	0.249288	-1.1392	0.254621	0.855267	Astro NT	PND5_Males_PND5_Females
Slbp	6.76487	0.690093	0.340585	2.0262	0.0427448	0.67173	Astro NT	PND5_Males_PND5_Females
Dipk1a	12.8438	-0.259063	0.339935	-0.762095	0.446003	0.918408	Astro NT	PND5_Males_PND5_Females
Zfp951	14.7056	0.136773	0.25857	0.52896	0.596833	0.951113	Astro NT	PND5_Males_PND5_Females
Ywhah	41.738	0.152196	0.328998	0.462604	0.643648	0.959852	Astro NT	PND5_Males_PND5_Females
Gabra2	146.84	-0.0114983	0.0796056	-0.144441	0.885152	0.99058	Astro NT	PND5_Males_PND5_Females
Man2b2	10.3069	0.481253	0.753428	0.638751	0.522985	0.939041	Astro NT	PND5_Males_PND5_Females
Rpl5	3.22048	1.06581	1.29183	0.825043	0.409347	0.906416	Astro NT	PND5_Males_PND5_Females
Lrrc8d	58.6733	0.106659	0.108863	0.979761	0.327204	0.881624	Astro NT	PND5_Males_PND5_Females
Lrpap1	22.6431	-0.334034	0.261833	-1.27575	0.202043	0.834389	Astro NT	PND5_Males_PND5_Females
Paqr3	6.93186	-0.493815	0.400697	-1.23239	0.217803	0.841591	Astro NT	PND5_Males_PND5_Females
Gk2	0.458065	-0.324617	1.15992	-0.279862	0.779583	0.979327	Astro NT	PND5_Males_PND5_Females
Tacc3	1.97823	-0.342039	0.59531	-0.574556	0.565592	0.949841	Astro NT	PND5_Males_PND5_Females
Ccdc18	26.049	-0.0526757	0.166417	-0.316528	0.751602	0.969842	Astro NT	PND5_Males_PND5_Females
Mob1b	30.8265	-0.0843184	0.158624	-0.53156	0.595031	0.951113	Astro NT	PND5_Males_PND5_Females
Bmp2k	78.2578	-0.060293	0.114563	-0.526285	0.59869	0.951188	Astro NT	PND5_Males_PND5_Females
Sertad2	56.5725	0.016032	0.110367	0.145261	0.884505	0.99058	Astro NT	PND5_Males_PND5_Females
Fam53a	16.1796	-0.0210296	0.222774	-0.0943988	0.924792	0.991948	Astro NT	PND5_Males_PND5_Females
Depdc5	54.6752	0.0169365	0.145819	0.116147	0.907536	0.99121	Astro NT	PND5_Males_PND5_Females
Tmed5	16.1655	-0.609701	0.222163	-2.74439	0.00606232	0.513044	Astro NT	PND5_Males_PND5_Females
Tmem129	2.90147	0.0705818	0.49598	0.142308	0.886837	0.990961	Astro NT	PND5_Males_PND5_Females
Uso1	54.0447	0.0652723	0.115726	0.564027	0.572736	0.949841	Astro NT	PND5_Males_PND5_Females
Bmp3	0.717903	0.369638	1.09536	0.337458	0.735772	0.965631	Astro NT	PND5_Males_PND5_Females
Slc30a9	118.462	-0.100816	0.0947038	-1.06454	0.287083	0.864922	Astro NT	PND5_Males_PND5_Females
Evc2	26.4299	-0.263194	0.16706	-1.57545	0.115153	0.763166	Astro NT	PND5_Males_PND5_Females
Tgfbr3	2.9203	0.717273	0.529766	1.35394	0.175755	0.821731	Astro NT	PND5_Males_PND5_Females
Fgfr3	51.4512	0.0103045	0.132201	0.0779451	0.937872	0.994394	Astro NT	PND5_Males_PND5_Females
Gabrb1	1322.57	-0.0689811	0.0538839	-1.28018	0.200482	0.832542	Astro NT	PND5_Males_PND5_Females
Gabra4	95.5515	-0.22056	0.102737	-2.14683	0.0318065	0.646672	Astro NT	PND5_Males_PND5_Females
Mrpl1	31.4896	0.13943	0.149892	0.930203	0.352266	0.894598	Astro NT	PND5_Males_PND5_Females
Thoc2l	147.914	0.164724	0.0773046	2.13084	0.0331021	0.647639	Astro NT	PND5_Males_PND5_Females
Klf3	47.8122	0.130696	0.121034	1.07982	0.28022	0.863649	Astro NT	PND5_Males_PND5_Females
Lgalsl	6.09678	0.38416	0.416615	0.922099	0.356477	0.894598	Astro NT	PND5_Males_PND5_Females
Spred2	96.0453	-0.0605945	0.0948741	-0.638683	0.523029	0.939041	Astro NT	PND5_Males_PND5_Females
Wdr19	15.9186	0.342427	0.216736	1.57992	0.114125	0.763166	Astro NT	PND5_Males_PND5_Females
Sh3bp2	3.95621	-0.0387246	0.448236	-0.0863934	0.931154	0.99312	Astro NT	PND5_Males_PND5_Females
Cdc7	2.61308	-0.593393	0.555408	-1.06839	0.285344	0.864922	Astro NT	PND5_Males_PND5_Females
Lrrc8c	12.1023	0.429897	0.257466	1.66972	0.0949743	0.754524	Astro NT	PND5_Males_PND5_Females
LOC108348123	0.667362	1.27401	1.09682	1.16155	0.245419	0.853673	Astro NT	PND5_Males_PND5_Females
Tlr6	2.08217	0.670542	0.609321	1.10047	0.271126	0.859954	Astro NT	PND5_Males_PND5_Females
Meis1	427.224	-0.0499666	0.0519185	-0.962404	0.335847	0.887742	Astro NT	PND5_Males_PND5_Females
Letm1	20.7606	-0.109655	0.184605	-0.594	0.552512	0.946526	Astro NT	PND5_Males_PND5_Females
Antxr2	77.5086	0.125971	0.107522	1.17158	0.241368	0.849063	Astro NT	PND5_Males_PND5_Females
LOC102557303	2.60622	-0.105277	0.527188	-0.199696	0.841718	0.988503	Astro NT	PND5_Males_PND5_Females
Pla2g3	10.7942	0.297578	0.281751	1.05618	0.290888	0.866682	Astro NT	PND5_Males_PND5_Females
Actr2	48.8954	-0.212721	0.210245	-1.01178	0.311643	0.875084	Astro NT	PND5_Males_PND5_Females
Inpp5j	3.99452	0.233227	0.449706	0.51862	0.604026	0.951188	Astro NT	PND5_Males_PND5_Females
Rfc1	54.6472	-0.0599071	0.113534	-0.527655	0.597739	0.951188	Astro NT	PND5_Males_PND5_Females
Hfm1	2.14934	0.20996	0.752989	0.278835	0.780371	0.979327	Astro NT	PND5_Males_PND5_Females
Htra3	1.4565	-0.92708	0.697069	-1.32997	0.183529	0.821731	Astro NT	PND5_Males_PND5_Females
Gnpda2	16.083	0.234299	0.234581	0.9988	0.317892	0.87616	Astro NT	PND5_Males_PND5_Females
Bloc1s4	1.04478	2.01353	1.05936	1.9007	0.0573414	0.702838	Astro NT	PND5_Males_PND5_Females
Jakmip1	1.62315	-2.12213	1.13046	-1.87723	0.0604862	0.707828	Astro NT	PND5_Males_PND5_Females
Rab1a	39.8992	-0.0334825	0.131735	-0.254165	0.799368	0.984135	Astro NT	PND5_Males_PND5_Females
Acox3	14.1043	-0.166611	0.233367	-0.713943	0.475262	0.924983	Astro NT	PND5_Males_PND5_Females
Purb	21.6005	0.240543	0.278697	0.8631	0.388083	0.898327	Astro NT	PND5_Males_PND5_Females
Sorcs2	148.044	-0.136964	0.0818919	-1.6725	0.0944265	0.754524	Astro NT	PND5_Males_PND5_Females
Guf1	16.1904	-0.0261976	0.20682	-0.126669	0.899203	0.991139	Astro NT	PND5_Males_PND5_Females
Zfp326	84.6268	-0.0430227	0.0962107	-0.447171	0.654751	0.959852	Astro NT	PND5_Males_PND5_Females
Trmt44	13.0126	0.256938	0.236019	1.08863	0.276317	0.862935	Astro NT	PND5_Males_PND5_Females
LOC100361636	6.56443	0.0177536	0.329766	0.0538368	0.957065	0.996252	Astro NT	PND5_Males_PND5_Females
LOC680039	66.6777	-0.205789	0.112376	-1.83125	0.0670637	0.712902	Astro NT	PND5_Males_PND5_Females
LOC108352814	4.11015	-0.160989	0.472496	-0.34072	0.733314	0.964764	Astro NT	PND5_Males_PND5_Females
Sec14l2	44.595	-0.100182	0.127912	-0.783209	0.433505	0.913578	Astro NT	PND5_Males_PND5_Females
LOC498368	184.264	0.0890302	0.0809283	1.10011	0.271283	0.860098	Astro NT	PND5_Males_PND5_Females
Mxd4	12.5739	0.611465	0.269441	2.26938	0.023245	0.614769	Astro NT	PND5_Males_PND5_Females
Rnf215	22.0275	0.0414523	0.177716	0.23325	0.815567	0.985541	Astro NT	PND5_Males_PND5_Females
Cep68	57.362	-0.0197277	0.124498	-0.158458	0.874096	0.990368	Astro NT	PND5_Males_PND5_Females
Nelfa	20.0806	0.0910673	0.208112	0.437589	0.661684	0.961042	Astro NT	PND5_Males_PND5_Females
Ccdc157	23.6511	0.180467	0.172256	1.04766	0.294793	0.868727	Astro NT	PND5_Males_PND5_Females
Abcg3l1	16.0378	-0.103446	0.206449	-0.50107	0.616322	0.953881	Astro NT	PND5_Males_PND5_Females
Peli1	84.0499	-0.0311227	0.0932384	-0.333797	0.738533	0.965631	Astro NT	PND5_Males_PND5_Females
Sf3a1	44.8455	-0.0194669	0.124521	-0.156334	0.875769	0.990368	Astro NT	PND5_Males_PND5_Females
Tmem156	0.597933	-0.409805	1.08779	-0.376733	0.706372	0.964469	Astro NT	PND5_Males_PND5_Females
Nsd2	79.6079	0.104611	0.114958	0.909997	0.362824	0.894598	Astro NT	PND5_Males_PND5_Females
Mdh1	36.4604	-0.0795957	0.208735	-0.381324	0.702963	0.964469	Astro NT	PND5_Males_PND5_Females
Pkd2	51.6251	-0.0435262	0.117505	-0.370419	0.71107	0.964469	Astro NT	PND5_Males_PND5_Females
Zmat5	11.3917	0.145749	0.249584	0.583967	0.559243	0.948746	Astro NT	PND5_Males_PND5_Females
Cds1	0.918799	1.36037	0.964082	1.41106	0.158228	0.815643	Astro NT	PND5_Males_PND5_Females
Emid1	107.361	0.0713439	0.101867	0.700362	0.483701	0.92874	Astro NT	PND5_Males_PND5_Females
Wdpcp	115.43	-0.0686791	0.0955453	-0.718812	0.472257	0.923787	Astro NT	PND5_Males_PND5_Females
Poln	13.9635	0.17652	0.230557	0.765622	0.443902	0.918408	Astro NT	PND5_Males_PND5_Females
Bend4	1.21775	1.15891	0.855912	1.354	0.175735	0.821731	Astro NT	PND5_Males_PND5_Females
Cabp7	3.03176	-0.072759	0.49104	-0.148173	0.882206	0.99058	Astro NT	PND5_Males_PND5_Females
Scarb2	61.0687	0.212829	0.107138	1.98649	0.0469791	0.675609	Astro NT	PND5_Males_PND5_Females
Otx1	22.3573	-0.0238068	0.19006	-0.125259	0.900318	0.991139	Astro NT	PND5_Males_PND5_Females
Tbc1d10a	43.7551	-0.128176	0.131447	-0.975114	0.329504	0.88302	Astro NT	PND5_Males_PND5_Females
LOC686087	1.41791	0.580478	0.751296	0.772635	0.439738	0.917109	Astro NT	PND5_Males_PND5_Females
Castor1	6.60871	0.500313	0.346757	1.44283	0.149068	0.81049	Astro NT	PND5_Males_PND5_Females
Ptpn13	121.36	7.37622e-05	0.0797061	0.000925426	0.999262	0.999675	Astro NT	PND5_Males_PND5_Females
Slc1a4	71.2221	-0.267778	0.136188	-1.96623	0.0492718	0.675609	Astro NT	PND5_Males_PND5_Females
Nup54	19.9219	0.016094	0.185532	0.0867451	0.930874	0.99312	Astro NT	PND5_Males_PND5_Females
Rnf185	14.499	-0.0959802	0.227441	-0.422	0.673025	0.962078	Astro NT	PND5_Males_PND5_Females
Utp3	13.3061	0.127605	0.231595	0.550981	0.581647	0.950367	Astro NT	PND5_Males_PND5_Females
Prr14l	90.7536	0.00836372	0.100905	0.0828871	0.933941	0.994086	Astro NT	PND5_Males_PND5_Females
Tbc1d1	82.1385	0.0144162	0.0947349	0.152174	0.87905	0.990368	Astro NT	PND5_Males_PND5_Females
Ehbp1	328.942	-0.0716153	0.0577663	-1.23974	0.215071	0.841591	Astro NT	PND5_Males_PND5_Females
Morc2	28.9463	0.147811	0.167972	0.879973	0.378874	0.898176	Astro NT	PND5_Males_PND5_Females
Grk4	108.106	-0.090325	0.0833495	-1.08369	0.278503	0.863006	Astro NT	PND5_Males_PND5_Females
Cnot6l	52.5915	0.0553971	0.115497	0.479639	0.631484	0.9579	Astro NT	PND5_Males_PND5_Females
Ccdc117	8.90535	0.19625	0.278503	0.70466	0.481022	0.927662	Astro NT	PND5_Males_PND5_Females
Gas2l1	1.56068	-0.793992	0.827009	-0.960077	0.337016	0.888597	Astro NT	PND5_Males_PND5_Females
Abcg3l2	5.0993	0.0890974	0.375651	0.237182	0.812516	0.985541	Astro NT	PND5_Males_PND5_Females
Aftph	41.317	0.0266187	0.129992	0.204772	0.83775	0.988187	Astro NT	PND5_Males_PND5_Females
Abcg3l4	8.25444	0.0494583	0.310723	0.159172	0.873534	0.990368	Astro NT	PND5_Males_PND5_Females
Osbp2	9.53099	-0.0298547	0.36183	-0.0825103	0.934241	0.994138	Astro NT	PND5_Males_PND5_Females
Nop14	23.7016	0.20968	0.192718	1.08801	0.276589	0.862935	Astro NT	PND5_Males_PND5_Females
Sparcl1	396.88	-0.0184883	0.0785215	-0.235456	0.813855	0.985541	Astro NT	PND5_Males_PND5_Females
Rel	2.96038	0.0757424	0.497062	0.15238	0.878887	0.990368	Astro NT	PND5_Males_PND5_Females
Wdfy3	152.514	-0.0235515	0.0772875	-0.304726	0.760575	0.973679	Astro NT	PND5_Males_PND5_Females
N4bp2	61.9929	-0.0236181	0.105225	-0.224453	0.822405	0.986949	Astro NT	PND5_Males_PND5_Females
Pno1	3.18532	0.026619	0.557854	0.0477169	0.961942	0.996252	Astro NT	PND5_Males_PND5_Females
C1d	8.08413	-0.367642	0.347251	-1.05872	0.289727	0.866548	Astro NT	PND5_Males_PND5_Females
Selenom	0.587243	-0.697706	1.17158	-0.595526	0.551492	0.94607	Astro NT	PND5_Males_PND5_Females
Ewsr1	133.655	0.157441	0.0773096	2.0365	0.0417004	0.668257	Astro NT	PND5_Males_PND5_Females
Brdt	6.92316	0.237896	0.329556	0.721867	0.470376	0.92264	Astro NT	PND5_Males_PND5_Females
Sanbr	55.4743	0.164062	0.122742	1.33664	0.181339	0.821731	Astro NT	PND5_Males_PND5_Females
Rhbdd3	2.31582	2.11062	0.779631	2.7072	0.0067853	0.513044	Astro NT	PND5_Males_PND5_Females
Klhl5	345.164	-0.0144558	0.0814001	-0.177589	0.859046	0.990368	Astro NT	PND5_Males_PND5_Females
Abcg3l3	8.37232	0.0273317	0.284298	0.0961377	0.923411	0.991948	Astro NT	PND5_Males_PND5_Females
Commd1	49.3559	0.053568	0.152909	0.350327	0.726093	0.964469	Astro NT	PND5_Males_PND5_Females
LOC100366030	51.7626	0.0631817	0.129895	0.486404	0.62668	0.957073	Astro NT	PND5_Males_PND5_Females
Smtn	0.7944	-0.455635	0.969387	-0.470024	0.638338	0.959238	Astro NT	PND5_Males_PND5_Females
B3gnt2	1.29643	0.188144	0.77831	0.241734	0.808986	0.985541	Astro NT	PND5_Males_PND5_Females
Klhl8	18.3866	-0.0807947	0.201053	-0.401859	0.687788	0.962937	Astro NT	PND5_Males_PND5_Females
Ccng2	6.67699	-0.78146	0.388109	-2.01351	0.0440613	0.67221	Astro NT	PND5_Males_PND5_Females
Zrsr2-ps1	4.15743	0.217684	0.455845	0.477539	0.632978	0.958219	Astro NT	PND5_Males_PND5_Females
Ugdh	28.5734	-0.21297	0.175543	-1.21321	0.22505	0.841899	Astro NT	PND5_Males_PND5_Females
Vps54	105.489	-0.0793142	0.102237	-0.77579	0.437873	0.91639	Astro NT	PND5_Males_PND5_Females
Lias	14.833	-0.38663	0.22468	-1.7208	0.0852867	0.743349	Astro NT	PND5_Males_PND5_Females
Odaph	2.08309	-0.433464	0.582066	-0.744699	0.456454	0.919114	Astro NT	PND5_Males_PND5_Females
Rpl9-ps30	0.976286	-0.316721	1.10992	-0.285355	0.775372	0.978365	Astro NT	PND5_Males_PND5_Females
Thap6	38.2816	-0.0456747	0.137043	-0.333287	0.738917	0.965748	Astro NT	PND5_Males_PND5_Females
Ugp2	93.8288	0.040833	0.0955185	0.427488	0.669024	0.961775	Astro NT	PND5_Males_PND5_Females
Klb	2.79566	0.332052	0.515883	0.643658	0.519797	0.939041	Astro NT	PND5_Males_PND5_Females
Rchy1	29.4936	-0.107989	0.160396	-0.673266	0.500778	0.934786	Astro NT	PND5_Males_PND5_Females
Rell1	15.3149	-0.206659	0.229836	-0.899159	0.368568	0.894598	Astro NT	PND5_Males_PND5_Females
Xbp1	6.99627	0.109027	0.390624	0.279109	0.780161	0.979327	Astro NT	PND5_Males_PND5_Females
Xpo1	68.0638	-0.199429	0.100892	-1.97666	0.0480804	0.675609	Astro NT	PND5_Males_PND5_Females
Thoc5	18.8013	0.233737	0.201844	1.15801	0.246861	0.853673	Astro NT	PND5_Males_PND5_Females
G3bp2	29.1759	-0.0919775	0.192669	-0.477387	0.633087	0.958235	Astro NT	PND5_Males_PND5_Females
Aff1	55.2123	-0.0776102	0.113932	-0.681199	0.495746	0.93207	Astro NT	PND5_Males_PND5_Females
Arap2	501.972	-0.0767824	0.0618468	-1.24149	0.214423	0.841302	Astro NT	PND5_Males_PND5_Females
Pes1	5.55601	-0.517636	0.448337	-1.15457	0.248267	0.853673	Astro NT	PND5_Males_PND5_Females
Msantd1	0.481848	1.05298	1.151	0.914835	0.360278	0.894598	Astro NT	PND5_Males_PND5_Females
Coq2	6.53793	0.0333869	0.334035	0.09995	0.920384	0.991948	Astro NT	PND5_Males_PND5_Females
Apbb2	96.8841	-0.0341763	0.0868165	-0.393662	0.693831	0.964064	Astro NT	PND5_Males_PND5_Females
Maea	22.7949	0.0278091	0.174759	0.159128	0.873568	0.990368	Astro NT	PND5_Males_PND5_Females
Csf2ra	3.57381	0.173758	0.454941	0.381935	0.702509	0.964469	Astro NT	PND5_Males_PND5_Females
Zfyve28	2.65248	0.237068	0.527491	0.449426	0.653124	0.959852	Astro NT	PND5_Males_PND5_Females
Usp34	273.594	-0.0332883	0.0564692	-0.589494	0.55553	0.947453	Astro NT	PND5_Males_PND5_Females
Stim2	50.218	0.167173	0.120085	1.39212	0.163887	0.816178	Astro NT	PND5_Males_PND5_Females
Urgcp	12.611	0.199038	0.240606	0.827239	0.408102	0.906416	Astro NT	PND5_Males_PND5_Females
Crlf2	0.947307	-0.481052	0.900227	-0.534368	0.593087	0.950939	Astro NT	PND5_Males_PND5_Females
Znrf3	313.544	-0.0567375	0.0544193	-1.0426	0.297134	0.869105	Astro NT	PND5_Males_PND5_Females
Gpat3	1.5534	1.35975	0.772676	1.75979	0.0784431	0.731913	Astro NT	PND5_Males_PND5_Females
Tbc1d19	50.8628	-0.171976	0.117645	-1.46183	0.143789	0.803237	Astro NT	PND5_Males_PND5_Females
Nsun7	4.7474	-0.330815	0.467459	-0.707689	0.479139	0.927662	Astro NT	PND5_Males_PND5_Females
Pigg	13.1337	-0.348751	0.244687	-1.42529	0.154073	0.812642	Astro NT	PND5_Males_PND5_Females
Pgm2	12.9483	-0.68001	0.25826	-2.63305	0.0084623	0.538157	Astro NT	PND5_Males_PND5_Females
Pcgf3	23.9051	0.125495	0.213933	0.586608	0.557467	0.948313	Astro NT	PND5_Males_PND5_Females
Pex13	19.2637	0.418236	0.189603	2.20585	0.0273942	0.630484	Astro NT	PND5_Males_PND5_Females
Tcn2	7.98912	-0.16654	0.297347	-0.560088	0.57542	0.950033	Astro NT	PND5_Males_PND5_Females
Pus10	44.3651	-0.0307949	0.130815	-0.235408	0.813892	0.985541	Astro NT	PND5_Males_PND5_Females
Zfp644	128.176	0.0169764	0.0925728	0.183384	0.854497	0.990368	Astro NT	PND5_Males_PND5_Females
Tmem17	4.31441	0.294711	0.419463	0.702589	0.482312	0.927662	Astro NT	PND5_Males_PND5_Females
Ahsa2	18.9212	0.223081	0.224295	0.99459	0.319936	0.877622	Astro NT	PND5_Males_PND5_Females
Fras1	22.1286	-0.923898	0.208006	-4.44168	8.92595e-06	0.0223477	Astro NT	PND5_Males_PND5_Females
Polm	3.73778	-0.341403	0.435689	-0.783595	0.433278	0.913578	Astro NT	PND5_Males_PND5_Females
Rbpj	60.6556	-0.120324	0.114612	-1.04984	0.293794	0.868727	Astro NT	PND5_Males_PND5_Females
Bcl11a	33.0829	0.293401	0.464522	0.631619	0.527636	0.939607	Astro NT	PND5_Males_PND5_Females
Mapk10	4.84438	-0.0799203	0.426052	-0.187583	0.851203	0.990368	Astro NT	PND5_Males_PND5_Females
Sel1l3	42.4031	0.468525	0.156462	2.99449	0.00274904	0.410082	Astro NT	PND5_Males_PND5_Females
Ogdh	89.9188	-0.0809343	0.0905938	-0.893376	0.371656	0.895673	Astro NT	PND5_Males_PND5_Females
Cops4	36.3093	0.169307	0.137986	1.22699	0.219827	0.841591	Astro NT	PND5_Males_PND5_Females
Papolg	20.3978	0.0224168	0.198518	0.112921	0.910094	0.991309	Astro NT	PND5_Males_PND5_Females
Aebp1	12.4455	-0.247872	0.267203	-0.927655	0.353586	0.894598	Astro NT	PND5_Males_PND5_Females
Pcdh7	839.168	-0.128045	0.0531253	-2.41025	0.0159417	0.594293	Astro NT	PND5_Males_PND5_Females
Fancl	24.2174	0.16585	0.169548	0.978188	0.327981	0.882038	Astro NT	PND5_Males_PND5_Females
Septin11	140.758	0.0711837	0.0814779	0.873657	0.382305	0.898327	Astro NT	PND5_Males_PND5_Females
Pold2	2.15381	0.827643	0.588234	1.407	0.159429	0.816178	Astro NT	PND5_Males_PND5_Females
Vrk2	20.4504	0.189552	0.184428	1.02778	0.304051	0.872027	Astro NT	PND5_Males_PND5_Females
Hormad2	9.20225	-0.284567	0.277537	-1.02533	0.305206	0.872647	Astro NT	PND5_Males_PND5_Females
Mrps24	4.45044	1.45144	0.520996	2.78589	0.00533811	0.507397	Astro NT	PND5_Males_PND5_Females
Ccdc88a	559.634	-0.000886232	0.0515861	-0.0171797	0.986293	0.99866	Astro NT	PND5_Males_PND5_Females
AABR07015559.1	1.85887	0.124734	0.615949	0.202506	0.839521	0.988302	Astro NT	PND5_Males_PND5_Females
Arhgap24	14.0043	-0.848151	0.35567	-2.38466	0.0170951	0.595564	Astro NT	PND5_Males_PND5_Females
Prorsd1	5.93421	-0.472228	0.352931	-1.33802	0.18089	0.821731	Astro NT	PND5_Males_PND5_Females
Ccdc149	31.3223	0.112588	0.148336	0.759006	0.447849	0.918408	Astro NT	PND5_Males_PND5_Females
Nudt9	17.8187	0.129784	0.199058	0.651991	0.514407	0.937934	Astro NT	PND5_Males_PND5_Females
Hsd17b11	9.94901	-0.0484203	0.285008	-0.169891	0.865096	0.990368	Astro NT	PND5_Males_PND5_Females
Lin54	13.6133	-0.148931	0.255801	-0.582213	0.560424	0.948746	Astro NT	PND5_Males_PND5_Females
Kremen1	35.149	-0.089447	0.15401	-0.580788	0.561384	0.948911	Astro NT	PND5_Males_PND5_Females
Rps27a	0.671957	0.255795	1.00644	0.254158	0.799374	0.984135	Astro NT	PND5_Males_PND5_Females
Clhc1	3.53801	0.204215	0.472365	0.432325	0.665505	0.961286	Astro NT	PND5_Males_PND5_Females
Anapc4	117.948	0.127283	0.0819057	1.55402	0.120181	0.77143	Astro NT	PND5_Males_PND5_Females
Rpap2	27.3289	0.0815211	0.161996	0.50323	0.614803	0.953881	Astro NT	PND5_Males_PND5_Females
Ccni	14.8948	-0.683585	0.542424	-1.26024	0.207582	0.83529	Astro NT	PND5_Males_PND5_Females
Sepsecs	43.2808	0.0273793	0.126986	0.21561	0.829292	0.988015	Astro NT	PND5_Males_PND5_Females
Acyp2	66.2241	-0.211791	0.105763	-2.0025	0.0452306	0.672319	Astro NT	PND5_Males_PND5_Females
Tmed4	6.24692	0.309445	0.421398	0.734328	0.462749	0.919114	Astro NT	PND5_Males_PND5_Females
Ccdc158	1.56097	0.762863	0.738747	1.03265	0.30177	0.870741	Astro NT	PND5_Males_PND5_Females
Dhx15	64.0681	-0.122336	0.103499	-1.182	0.237204	0.848945	Astro NT	PND5_Males_PND5_Females
C14h2orf73	0.809333	-1.20161	1.05022	-1.14414	0.252564	0.855267	Astro NT	PND5_Males_PND5_Females
Glmn	57.0875	0.0662922	0.109798	0.603767	0.545999	0.94482	Astro NT	PND5_Males_PND5_Females
Pnpt1	31.6536	0.0167283	0.147862	0.113134	0.909924	0.991309	Astro NT	PND5_Males_PND5_Females
Lap3	32.3432	-0.11232	0.147807	-0.759908	0.447309	0.918408	Astro NT	PND5_Males_PND5_Females
Ap1b1	14.1759	-0.106447	0.228952	-0.464932	0.64198	0.959238	Astro NT	PND5_Males_PND5_Females
C14h1orf146	0.924083	-2.1122	1.24007	-1.70329	0.0885142	0.744836	Astro NT	PND5_Males_PND5_Females
Ppp4r3b	116.185	-0.0953034	0.0826943	-1.15248	0.249125	0.854399	Astro NT	PND5_Males_PND5_Females
Btbd8	4.25518	-0.543821	0.479839	-1.13334	0.257071	0.855465	Astro NT	PND5_Males_PND5_Females
Cfap36	76.9725	0.0117023	0.0966714	0.121052	0.90365	0.991139	Astro NT	PND5_Males_PND5_Females
Lcorl	99.7891	-0.0560528	0.099678	-0.562338	0.573886	0.949841	Astro NT	PND5_Males_PND5_Females
Shroom3	97.8697	-0.0161848	0.0968613	-0.167092	0.867297	0.990368	Astro NT	PND5_Males_PND5_Females
Ccm2	12.3798	0.174231	0.289165	0.602532	0.54682	0.94482	Astro NT	PND5_Males_PND5_Females
Sptbn1	117.781	-0.0246826	0.399787	-0.0617395	0.95077	0.995731	Astro NT	PND5_Males_PND5_Females
Ncapg	2.24779	-0.861613	0.651942	-1.32161	0.186299	0.822242	Astro NT	PND5_Males_PND5_Females
Prkg2	8.35759	-0.213254	0.303453	-0.702757	0.482207	0.927662	Astro NT	PND5_Males_PND5_Females
Asb3	63.6251	0.18178	0.112865	1.61059	0.107269	0.761075	Astro NT	PND5_Males_PND5_Females
Ykt6	2.80317	-0.153539	0.658477	-0.233173	0.815627	0.985541	Astro NT	PND5_Males_PND5_Females
Erlec1	46.4983	0.0945702	0.16807	0.562684	0.57365	0.949841	Astro NT	PND5_Males_PND5_Females
Ramp3	0.438853	0.291151	1.41206	0.206189	0.836643	0.988187	Astro NT	PND5_Males_PND5_Females
Chac2	11.4361	-0.299009	0.266499	-1.12199	0.261868	0.857911	Astro NT	PND5_Males_PND5_Females
Kcnip4	12.0019	0.503892	0.995728	0.506054	0.612819	0.953707	Astro NT	PND5_Males_PND5_Females
Fam47e	5.3961	0.298704	0.366409	0.81522	0.414946	0.906416	Astro NT	PND5_Males_PND5_Females
Dbnl	32.6393	0.149454	0.149164	1.00194	0.31637	0.875844	Astro NT	PND5_Males_PND5_Females
Rtn4	127.912	-0.0273961	0.22259	-0.123079	0.902045	0.991139	Astro NT	PND5_Males_PND5_Females
Tmem150c	0.51029	0.345934	0.998275	0.346532	0.728943	0.964469	Astro NT	PND5_Males_PND5_Females
Pi4k2b	48.0544	-0.0668094	0.120136	-0.556115	0.578132	0.950033	Astro NT	PND5_Males_PND5_Females
Art3	2.22203	-0.582968	0.583078	-0.999811	0.317402	0.876043	Astro NT	PND5_Males_PND5_Females
Tbrg4	25.4002	0.0915614	0.170354	0.537476	0.590939	0.950889	Astro NT	PND5_Males_PND5_Females
Sod3	0.422281	0.330099	1.15224	0.286485	0.774507	0.978345	Astro NT	PND5_Males_PND5_Females
Eml6	78.0946	-0.0189034	0.108691	-0.173919	0.861929	0.990368	Astro NT	PND5_Males_PND5_Females
Zmiz2	9.36949	0.48884	0.296642	1.64791	0.0993711	0.758102	Astro NT	PND5_Males_PND5_Females
Cox18	17.6999	-0.106751	0.19745	-0.540651	0.588749	0.950739	Astro NT	PND5_Males_PND5_Females
Ppia	5.34643	-0.00684211	0.541932	-0.0126254	0.989927	0.998741	Astro NT	PND5_Males_PND5_Females
H2az2	36.646	0.22508	0.148753	1.51311	0.130252	0.786916	Astro NT	PND5_Males_PND5_Females
Psme4	313.74	-0.242106	0.0709617	-3.41178	0.000645403	0.280971	Astro NT	PND5_Males_PND5_Females
Gak	48.6866	0.0780848	0.132383	0.589838	0.555299	0.947453	Astro NT	PND5_Males_PND5_Females
Nf2	83.5906	-0.0597727	0.0937443	-0.637615	0.523725	0.939041	Astro NT	PND5_Males_PND5_Females
Nudcd3	48.8172	0.0440134	0.119293	0.368954	0.712162	0.964469	Astro NT	PND5_Males_PND5_Females
Vwc2	14.3485	-0.00299059	0.293158	-0.0102013	0.991861	0.998741	Astro NT	PND5_Males_PND5_Females
Abca13	4.25597	-0.0168976	0.415911	-0.040628	0.967592	0.996252	Astro NT	PND5_Males_PND5_Females
Ankrd17	167.92	-0.00692717	0.0741726	-0.0933925	0.925592	0.991948	Astro NT	PND5_Males_PND5_Females
Ddx56	6.40655	0.00265797	0.346402	0.00767309	0.993878	0.998854	Astro NT	PND5_Males_PND5_Females
Fignl1	0.898264	0.756013	0.868409	0.870573	0.383987	0.898327	Astro NT	PND5_Males_PND5_Females
Btc	1.82517	-0.370006	0.650949	-0.568409	0.569757	0.949841	Astro NT	PND5_Males_PND5_Females
Dck	5.86316	-0.310202	0.381626	-0.812844	0.416308	0.906416	Astro NT	PND5_Males_PND5_Females
Camk2b	0.721934	-0.456807	1.1092	-0.411834	0.680461	0.962401	Astro NT	PND5_Males_PND5_Females
Adamts3	124.09	0.0640457	0.0961845	0.665863	0.505499	0.936615	Astro NT	PND5_Males_PND5_Females
Gmfb	4.73157	-0.236342	0.423312	-0.558317	0.576628	0.950033	Astro NT	PND5_Males_PND5_Females
Fbxo34	18.7614	0.3912	0.216425	1.80756	0.0706756	0.713685	Astro NT	PND5_Males_PND5_Females
Tmem260	55.6265	-0.169493	0.112671	-1.50432	0.1325	0.789601	Astro NT	PND5_Males_PND5_Females
Bin3	11.7837	0.0859884	0.247668	0.347193	0.728446	0.964469	Astro NT	PND5_Males_PND5_Females
Ccar2	15.5816	0.150256	0.213159	0.704902	0.480871	0.927662	Astro NT	PND5_Males_PND5_Females
Otx2	9.8617	-0.058351	0.272602	-0.214052	0.830507	0.988015	Astro NT	PND5_Males_PND5_Females
Sorbs3	36.682	0.233562	0.136812	1.70718	0.0877885	0.743349	Astro NT	PND5_Males_PND5_Females
Exoc5	37.6274	-0.103009	0.135199	-0.761907	0.446115	0.918408	Astro NT	PND5_Males_PND5_Females
Gch1	1.95531	0.022982	0.621111	0.0370015	0.970484	0.99634	Astro NT	PND5_Males_PND5_Females
Ap5m1	26.8062	0.349348	0.193174	1.80846	0.0705349	0.713685	Astro NT	PND5_Males_PND5_Females
Ppp3cc	74.1558	0.11881	0.0983229	1.20836	0.226908	0.842054	Astro NT	PND5_Males_PND5_Females
Cgrrf1	14.1981	0.048445	0.229269	0.211302	0.832652	0.988015	Astro NT	PND5_Males_PND5_Females
Slc25a37	5.97161	-0.881888	0.363588	-2.42552	0.0152866	0.592014	Astro NT	PND5_Males_PND5_Females
Wdhd1	14.1419	-0.164626	0.226885	-0.725594	0.468088	0.922359	Astro NT	PND5_Males_PND5_Females
Zc3h13	85.0762	0.0869512	0.0931295	0.933659	0.35048	0.894598	Astro NT	PND5_Males_PND5_Females
Armh4	1.68364	0.745965	1.00301	0.743727	0.457042	0.919114	Astro NT	PND5_Males_PND5_Females
Med4	7.656	0.517136	0.312331	1.65573	0.0977759	0.758102	Astro NT	PND5_Males_PND5_Females
Atg14	19.3809	0.197328	0.191225	1.03191	0.302112	0.870741	Astro NT	PND5_Males_PND5_Females
Cby2	0.445802	-0.405954	1.15643	-0.351041	0.725557	0.964469	Astro NT	PND5_Males_PND5_Females
Cog3	38.1743	0.0043008	0.136176	0.0315826	0.974805	0.99634	Astro NT	PND5_Males_PND5_Females
Ktn1	211.649	0.0290719	0.0621879	0.467484	0.640154	0.959238	Astro NT	PND5_Males_PND5_Females
Slc25a30	3.6742	0.626627	0.505862	1.23873	0.215445	0.841591	Astro NT	PND5_Males_PND5_Females
Naa30	21.0797	0.0297846	0.1913	0.155695	0.876273	0.990368	Astro NT	PND5_Males_PND5_Females
Itm2b	98.4476	-0.132242	0.106787	-1.23837	0.215579	0.841591	Astro NT	PND5_Males_PND5_Females
Rcbtb2	42.9391	-0.104093	0.131439	-0.791949	0.42839	0.911654	Astro NT	PND5_Males_PND5_Females
Rb1	153.267	-0.0104308	0.0762424	-0.136811	0.89118	0.991139	Astro NT	PND5_Males_PND5_Females
Lpar6	5.44303	-0.270136	0.376148	-0.718165	0.472656	0.923827	Astro NT	PND5_Males_PND5_Females
Fndc3a	126.193	-0.0219898	0.0781417	-0.28141	0.778396	0.979327	Astro NT	PND5_Males_PND5_Females
Ttc5	15.119	-0.399019	0.244509	-1.63192	0.102696	0.758102	Astro NT	PND5_Males_PND5_Females
Nudt15	0.897557	-0.760878	0.932689	-0.815789	0.414621	0.906416	Astro NT	PND5_Males_PND5_Females
Parp2	11.2758	-0.137731	0.300162	-0.458854	0.646339	0.959852	Astro NT	PND5_Males_PND5_Females
Kctd4	2.99184	0.125652	0.533965	0.235319	0.813961	0.985541	Astro NT	PND5_Males_PND5_Females
Kbtbd7	1.62485	0.669287	0.714611	0.936574	0.348977	0.893303	Astro NT	PND5_Males_PND5_Females
Osgep	15.2058	0.316214	0.217134	1.4563	0.145308	0.805396	Astro NT	PND5_Males_PND5_Females
Apex1	4.85627	0.188753	0.466667	0.404469	0.685868	0.962937	Astro NT	PND5_Males_PND5_Females
Tsc22d1	127.881	0.0836998	0.0784508	1.06691	0.286013	0.864922	Astro NT	PND5_Males_PND5_Females
Pip4p1	18.8522	-0.166364	0.191999	-0.866482	0.386226	0.898327	Astro NT	PND5_Males_PND5_Females
Sox21	14.8932	0.0647801	0.222613	0.290999	0.771052	0.977837	Astro NT	PND5_Males_PND5_Females
Pnp	367.298	-0.0103575	0.0592431	-0.174831	0.861213	0.990368	Astro NT	PND5_Males_PND5_Females
Dnajc15	25.269	0.178859	0.166839	1.07205	0.283698	0.864922	Astro NT	PND5_Males_PND5_Females
Siah3	13.1702	-0.000309375	0.240435	-0.00128673	0.998973	0.999675	Astro NT	PND5_Males_PND5_Females
Tep1	24.2244	0.142611	0.190686	0.747887	0.454528	0.918733	Astro NT	PND5_Males_PND5_Females
Esd	13.0603	0.00302777	0.285522	0.0106043	0.991539	0.998741	Astro NT	PND5_Males_PND5_Females
Sall2	31.7312	-0.219963	0.149306	-1.47323	0.140689	0.798848	Astro NT	PND5_Males_PND5_Females
LOC108352909	1.54097	0.398747	0.728547	0.547318	0.58416	0.950739	Astro NT	PND5_Males_PND5_Females
Lrch1	51.3551	-0.106669	0.137457	-0.77602	0.437737	0.91639	Astro NT	PND5_Males_PND5_Females
Rgcc	94.3917	-0.121561	0.0902916	-1.34632	0.178201	0.821731	Astro NT	PND5_Males_PND5_Females
Gtf2f2	56.0949	-0.167462	0.123631	-1.35453	0.175566	0.821731	Astro NT	PND5_Males_PND5_Females
Akap11	54.582	-0.0625444	0.114007	-0.548599	0.583281	0.950739	Astro NT	PND5_Males_PND5_Females
Lacc1	1.39433	-0.808048	0.72433	-1.11558	0.264602	0.858853	Astro NT	PND5_Males_PND5_Females
Ccdc122	8.27979	-0.220499	0.291011	-0.757701	0.44863	0.918408	Astro NT	PND5_Males_PND5_Females
Enox1	103.277	0.176334	0.123181	1.4315	0.152287	0.81049	Astro NT	PND5_Males_PND5_Females
Dgkh	42.497	0.00757685	0.13039	0.0581093	0.953662	0.996252	Astro NT	PND5_Males_PND5_Females
Ecd	24.4696	-0.182421	0.170605	-1.06926	0.284951	0.864922	Astro NT	PND5_Males_PND5_Females
Pcdh17	102.968	-0.186366	0.085262	-2.1858	0.0288302	0.641637	Astro NT	PND5_Males_PND5_Females
Psmd6	38.258	0.128227	0.134893	0.950583	0.341816	0.891274	Astro NT	PND5_Males_PND5_Females
Atxn7	80.8597	0.0184502	0.100303	0.183944	0.854057	0.990368	Astro NT	PND5_Males_PND5_Females
Gpalpp1	11.4586	0.424566	0.273634	1.55159	0.120761	0.772595	Astro NT	PND5_Males_PND5_Females
Nufip1	41.857	0.0967915	0.131832	0.734203	0.462825	0.919114	Astro NT	PND5_Males_PND5_Females
Top2b	80.5434	0.154687	0.133373	1.15981	0.246128	0.853673	Astro NT	PND5_Males_PND5_Females
Ndrg2	30.1842	-0.058498	0.168226	-0.347734	0.72804	0.964469	Astro NT	PND5_Males_PND5_Females
Pcdh20	1.08943	-0.0815431	0.794991	-0.102571	0.918303	0.991948	Astro NT	PND5_Males_PND5_Females
Naa16	73.064	-0.0239283	0.0980377	-0.244072	0.807175	0.985261	Astro NT	PND5_Males_PND5_Females
Thoc7	6.25812	-1.20391	0.526171	-2.28806	0.0221339	0.614769	Astro NT	PND5_Males_PND5_Females
Mettl17	13.1281	-0.355646	0.248155	-1.43316	0.151811	0.81049	Astro NT	PND5_Males_PND5_Females
Vwa8	267.12	-0.077731	0.0591538	-1.31405	0.18883	0.824288	Astro NT	PND5_Males_PND5_Females
Trim13	7.33093	0.242791	0.39634	0.612583	0.540152	0.942838	Astro NT	PND5_Males_PND5_Females
Kcnrg	1.87625	-0.620713	0.694818	-0.893347	0.371671	0.895673	Astro NT	PND5_Males_PND5_Females
AABR07017902.1	3.01044	-0.622985	0.593805	-1.04914	0.294113	0.868727	Astro NT	PND5_Males_PND5_Females
Pxk	22.911	-0.225528	0.234555	-0.961514	0.336294	0.888183	Astro NT	PND5_Males_PND5_Females
Pinx1	14.9657	0.198072	0.222375	0.890709	0.373086	0.895824	Astro NT	PND5_Males_PND5_Females
Wbp4	88.9509	-0.103535	0.0916766	-1.12935	0.258749	0.856822	Astro NT	PND5_Males_PND5_Females
Arhgef40	113.964	0.16162	0.095413	1.69389	0.0902853	0.747254	Astro NT	PND5_Males_PND5_Females
Elf1	58.3366	0.074128	0.107655	0.688571	0.491093	0.930951	Astro NT	PND5_Males_PND5_Females
RGD1565222	13.1276	-0.119539	0.239766	-0.498564	0.618086	0.954948	Astro NT	PND5_Males_PND5_Females
RGD1306063	21.7907	0.208085	0.17931	1.16048	0.245855	0.853673	Astro NT	PND5_Males_PND5_Females
Prmt5	6.57503	-0.134798	0.42155	-0.319769	0.749144	0.968918	Astro NT	PND5_Males_PND5_Females
Slc22a17	82.0959	0.0734557	0.120522	0.609481	0.542206	0.943151	Astro NT	PND5_Males_PND5_Females
Sugt1	34.868	-0.074369	0.142268	-0.522738	0.601156	0.951188	Astro NT	PND5_Males_PND5_Females
Scara3	4.29906	0.0303994	0.434353	0.0699877	0.944203	0.99523	Astro NT	PND5_Males_PND5_Females
Zfp219	32.7612	0.200993	0.146415	1.37277	0.169824	0.818096	Astro NT	PND5_Males_PND5_Females
Clu	36.8519	-0.18936	0.155879	-1.21479	0.224445	0.841899	Astro NT	PND5_Males_PND5_Females
Haus4	2.22361	0.534198	0.645404	0.827695	0.407843	0.906416	Astro NT	PND5_Males_PND5_Females
Tmem253	0.351406	0.174723	1.39863	0.124924	0.900584	0.991139	Astro NT	PND5_Males_PND5_Females
AABR07017236.2	3.64984	-0.294808	0.445264	-0.662097	0.507909	0.93738	Astro NT	PND5_Males_PND5_Females
Psmb5	2.66093	1.17205	0.718718	1.63075	0.102942	0.758102	Astro NT	PND5_Males_PND5_Females
Nedd8	4.08479	0.0200771	0.605642	0.0331501	0.973555	0.99634	Astro NT	PND5_Males_PND5_Females
Mycbp2	326.902	0.0937284	0.0654308	1.43248	0.152006	0.81049	Astro NT	PND5_Males_PND5_Females
Cdh24	24.5622	0.0956145	0.170027	0.56235	0.573878	0.949841	Astro NT	PND5_Males_PND5_Females
Synpr	2.43863	2.19649	1.18875	1.84773	0.0646411	0.709456	Astro NT	PND5_Males_PND5_Females
Rab2b	40.1551	-0.0663987	0.143905	-0.461405	0.644508	0.959852	Astro NT	PND5_Males_PND5_Females
Gm17606	6.65314	-0.0502331	0.338442	-0.148424	0.882008	0.990507	Astro NT	PND5_Males_PND5_Females
Gmpr2	25.1065	0.0267125	0.168272	0.158746	0.873869	0.990368	Astro NT	PND5_Males_PND5_Females
Trim35	26.809	-0.00742517	0.183853	-0.0403864	0.967785	0.996252	Astro NT	PND5_Males_PND5_Females
Efs	12.9489	-0.137265	0.239871	-0.572244	0.567156	0.949841	Astro NT	PND5_Males_PND5_Females
Tinf2	7.39635	-0.501722	0.315532	-1.59008	0.111816	0.763166	Astro NT	PND5_Males_PND5_Females
Tox4	26.2116	-0.166591	0.165404	-1.00718	0.31385	0.875084	Astro NT	PND5_Males_PND5_Females
Xkr6	84.8721	-0.0164889	0.0929506	-0.177394	0.859199	0.990368	Astro NT	PND5_Males_PND5_Females
Mettl3	31.0327	0.0044688	0.150234	0.0297456	0.97627	0.99634	Astro NT	PND5_Males_PND5_Females
Tdrd3	108.122	-0.166174	0.0892683	-1.86151	0.0626728	0.707828	Astro NT	PND5_Males_PND5_Females
Acin1	193.994	0.0561297	0.0693331	0.809565	0.41819	0.906416	Astro NT	PND5_Males_PND5_Females
Rpgrip1	1.1699	0.61283	0.874264	0.700966	0.483324	0.928163	Astro NT	PND5_Males_PND5_Females
Serpine3	3.38097	-0.303806	0.469467	-0.647129	0.517548	0.938509	Astro NT	PND5_Males_PND5_Females
C15h14orf119	4.09924	0.306243	0.456976	0.670152	0.502761	0.935313	Astro NT	PND5_Males_PND5_Females
Zmym5	44.2398	0.151949	0.125288	1.2128	0.225206	0.841899	Astro NT	PND5_Males_PND5_Females
Diaph3	81.0484	0.151758	0.0959367	1.58186	0.113682	0.763166	Astro NT	PND5_Males_PND5_Females
Ppp1r3e	0.729869	-0.526888	0.912446	-0.577446	0.563638	0.949766	Astro NT	PND5_Males_PND5_Females
Ints6	70.2161	0.0919054	0.100739	0.912315	0.361603	0.894598	Astro NT	PND5_Males_PND5_Females
Dcaf11	27.0428	-0.215236	0.186323	-1.15518	0.248018	0.853673	Astro NT	PND5_Males_PND5_Females
Cadps	130.63	0.334983	0.138685	2.41542	0.0157172	0.594293	Astro NT	PND5_Males_PND5_Females
Myh6	25.0532	-0.0476149	0.23102	-0.206107	0.836707	0.988187	Astro NT	PND5_Males_PND5_Females
Cenpj	19.2962	-0.0541905	0.211979	-0.255641	0.798228	0.983781	Astro NT	PND5_Males_PND5_Females
Wdfy2	67.3382	0.090371	0.101603	0.889452	0.37376	0.895888	Astro NT	PND5_Males_PND5_Females
Bcl2l2	8.61899	0.0601246	0.288825	0.20817	0.835097	0.98813	Astro NT	PND5_Males_PND5_Females
Pabpn1	164.827	0.21913	0.0889512	2.46348	0.0137594	0.569367	Astro NT	PND5_Males_PND5_Females
Supt16h	60.879	0.0301388	0.130226	0.231436	0.816976	0.986055	Astro NT	PND5_Males_PND5_Females
Dach1	56.1741	0.0299337	0.127185	0.235356	0.813933	0.985541	Astro NT	PND5_Males_PND5_Females
Elp3	59.3696	-0.174771	0.114768	-1.52282	0.127804	0.783524	Astro NT	PND5_Males_PND5_Females
Parp4	149.603	0.085109	0.0720371	1.18146	0.237419	0.848945	Astro NT	PND5_Males_PND5_Females
Mzt1	5.60797	-0.502522	0.358588	-1.40139	0.161097	0.816178	Astro NT	PND5_Males_PND5_Females
Bora	10.6235	0.334879	0.257531	1.30035	0.193483	0.827241	Astro NT	PND5_Males_PND5_Females
Kcnk5	1.14823	1.19664	0.894804	1.33732	0.181119	0.821731	Astro NT	PND5_Males_PND5_Females
Chd8	68.2776	-0.139297	0.101322	-1.37479	0.169196	0.818086	Astro NT	PND5_Males_PND5_Females
Ephx2	41.5751	0.180795	0.134053	1.34868	0.17744	0.821731	Astro NT	PND5_Males_PND5_Females
Dis3	22.0003	-0.0729613	0.176263	-0.413935	0.678921	0.962385	Astro NT	PND5_Males_PND5_Females
Ngdn	16.2774	0.219494	0.231358	0.948718	0.342764	0.891277	Astro NT	PND5_Males_PND5_Females
Pibf1	138.182	0.0384244	0.0740669	0.51878	0.603914	0.951188	Astro NT	PND5_Males_PND5_Females
Cmtm5	161.719	0.0455856	0.104255	0.437252	0.661929	0.961042	Astro NT	PND5_Males_PND5_Females
Lrp10	13.5125	-0.179038	0.229207	-0.781117	0.434734	0.9145	Astro NT	PND5_Males_PND5_Females
Pspc1	130.007	0.0294678	0.0836849	0.352129	0.724742	0.964469	Astro NT	PND5_Males_PND5_Females
Cpne6	3.18435	-1.17429	0.537449	-2.18494	0.0288934	0.641637	Astro NT	PND5_Males_PND5_Females
LOC100911576	131.058	-0.0688365	0.0797207	-0.863472	0.387878	0.898327	Astro NT	PND5_Males_PND5_Females
Nop9	2.83114	-0.235892	0.528979	-0.445938	0.655642	0.959852	Astro NT	PND5_Males_PND5_Females
Zfhx2	16.2106	-0.348732	0.222481	-1.56747	0.117005	0.765859	Astro NT	PND5_Males_PND5_Females
Thtpa	2.00419	0.688002	0.668889	1.02857	0.30368	0.871364	Astro NT	PND5_Males_PND5_Females
Lmo7	9.48841	-0.245347	0.333658	-0.735325	0.462142	0.919114	Astro NT	PND5_Males_PND5_Females
Cryl1	6.9592	-0.2665	0.370796	-0.718726	0.47231	0.923787	Astro NT	PND5_Males_PND5_Females
Tgm1	0.535953	1.77749	1.21125	1.46749	0.142243	0.801181	Astro NT	PND5_Males_PND5_Females
Comtd1	0.91577	-0.0744237	1.04057	-0.0715219	0.942982	0.99523	Astro NT	PND5_Males_PND5_Females
Kif13b	92.2242	-0.0649063	0.0951272	-0.682311	0.495042	0.93207	Astro NT	PND5_Males_PND5_Females
Mmp14	33.002	0.102361	0.182501	0.560877	0.574882	0.950033	Astro NT	PND5_Males_PND5_Females
Homez	2.43532	-0.748886	0.550389	-1.36065	0.173624	0.819405	Astro NT	PND5_Males_PND5_Females
Tbc1d4	8.56794	-0.0049083	0.289787	-0.0169376	0.986486	0.99866	Astro NT	PND5_Males_PND5_Females
Khnyn	7.63353	-0.0710215	0.313281	-0.226702	0.820655	0.986138	Astro NT	PND5_Males_PND5_Females
Dad1	11.8561	0.232743	0.372781	0.624344	0.532402	0.940162	Astro NT	PND5_Males_PND5_Females
Commd6	11.2593	0.0139643	0.260689	0.0535671	0.95728	0.996252	Astro NT	PND5_Males_PND5_Females
Rabggta	7.6532	-0.173054	0.328978	-0.526034	0.598865	0.951188	Astro NT	PND5_Males_PND5_Females
Abhd4	5.8312	0.711512	0.434029	1.63932	0.101147	0.758102	Astro NT	PND5_Males_PND5_Females
Pcdh8	1.75668	-0.526139	0.634497	-0.829221	0.406979	0.905956	Astro NT	PND5_Males_PND5_Females
Hmbox1	60.4173	0.105645	0.119857	0.881422	0.378089	0.897899	Astro NT	PND5_Males_PND5_Females
Kctd12	1.15757	0.268936	0.801258	0.335642	0.737141	0.965631	Astro NT	PND5_Males_PND5_Females
Mdp1	2.80878	-0.0807061	0.504917	-0.15984	0.873007	0.990368	Astro NT	PND5_Males_PND5_Females
Micu2	94.8637	-0.00302685	0.102715	-0.0294684	0.976491	0.99634	Astro NT	PND5_Males_PND5_Females
Oxa1l	25.8206	-0.122649	0.185081	-0.662679	0.507536	0.937314	Astro NT	PND5_Males_PND5_Females
Vdac2	36.912	0.474444	0.198589	2.38907	0.0168911	0.595564	Astro NT	PND5_Males_PND5_Females
Slc7a7	1.85177	0.34925	0.641624	0.544322	0.58622	0.950739	Astro NT	PND5_Males_PND5_Females
Pck2	6.78576	0.265732	0.394698	0.673254	0.500786	0.934786	Astro NT	PND5_Males_PND5_Females
Gjb2	18.3278	-0.0121773	0.208437	-0.0584217	0.953413	0.996252	Astro NT	PND5_Males_PND5_Females
Ajuba	5.50393	0.467565	0.359272	1.30142	0.193113	0.827241	Astro NT	PND5_Males_PND5_Females
Dhrs4	6.82374	0.287887	0.330455	0.871184	0.383654	0.898327	Astro NT	PND5_Males_PND5_Females
Klf12	595.228	-0.0542849	0.0492162	-1.10299	0.270031	0.859954	Astro NT	PND5_Males_PND5_Females
Ints9	47.1351	-0.121176	0.126991	-0.954209	0.339978	0.889522	Astro NT	PND5_Males_PND5_Females
Carmil3	1.49544	-0.38841	0.844759	-0.459788	0.645668	0.959852	Astro NT	PND5_Males_PND5_Females
Zmym2	116.245	0.00745682	0.0812454	0.0917814	0.926872	0.992039	Astro NT	PND5_Males_PND5_Females
Xpo4	53.8831	0.0341478	0.113311	0.301363	0.763138	0.97422	Astro NT	PND5_Males_PND5_Females
Rbm26	421.543	0.066913	0.0576186	1.16131	0.245517	0.853673	Astro NT	PND5_Males_PND5_Females
Pdhb	25.6576	-0.302446	0.167696	-1.80353	0.071305	0.714563	Astro NT	PND5_Males_PND5_Females
Ppp2r2a	97.3145	0.0221014	0.087606	0.252282	0.800823	0.984361	Astro NT	PND5_Males_PND5_Females
Rcbtb1	27.6965	-0.0446831	0.16056	-0.278296	0.780785	0.979327	Astro NT	PND5_Males_PND5_Females
Obi1	15.8819	0.289159	0.224942	1.28548	0.198624	0.829614	Astro NT	PND5_Males_PND5_Females
Ndfip2	37.3453	0.255018	0.17653	1.44462	0.148565	0.809703	Astro NT	PND5_Males_PND5_Females
Ednrb	144.414	-0.0886433	0.089245	-0.993258	0.320584	0.877775	Astro NT	PND5_Males_PND5_Females
Dhrs1	32.8462	0.278794	0.150845	1.84822	0.0645704	0.709456	Astro NT	PND5_Males_PND5_Females
Extl3	32.3083	-0.0277072	0.14552	-0.190401	0.848995	0.990248	Astro NT	PND5_Males_PND5_Females
Slitrk5	3.26805	0.165753	0.66192	0.250413	0.802268	0.984361	Astro NT	PND5_Males_PND5_Females
Slitrk6	0.375763	0.402612	1.39836	0.287918	0.773409	0.978111	Astro NT	PND5_Males_PND5_Females
Flnb	48.1624	0.25193	0.147403	1.70913	0.0874266	0.743349	Astro NT	PND5_Males_PND5_Females
Fzd3	76.7119	0.197009	0.122686	1.6058	0.108318	0.762209	Astro NT	PND5_Males_PND5_Females
Gpc5	4246.16	-0.12076	0.0631519	-1.91221	0.0558492	0.700484	Astro NT	PND5_Males_PND5_Females
Dpysl2	78.6509	0.326251	0.281317	1.15973	0.24616	0.853673	Astro NT	PND5_Males_PND5_Females
Spry2	76.7146	0.303755	0.110453	2.75008	0.00595801	0.513044	Astro NT	PND5_Males_PND5_Females
Nfatc4	0.636596	0.304522	1.0114	0.30109	0.763346	0.974322	Astro NT	PND5_Males_PND5_Females
Cldn10	28.6964	0.219421	0.159013	1.37989	0.167619	0.816572	Astro NT	PND5_Males_PND5_Females
Amer2	20.2259	0.0726292	0.231523	0.313702	0.753748	0.970907	Astro NT	PND5_Males_PND5_Females
Fbxo16	10.254	0.679052	0.280678	2.41933	0.0155492	0.592776	Astro NT	PND5_Males_PND5_Females
Gpr180	29.0309	0.012496	0.167298	0.0746928	0.940459	0.994971	Astro NT	PND5_Males_PND5_Females
Pcdh9	2873	-0.154539	0.0550214	-2.8087	0.00497413	0.507397	Astro NT	PND5_Males_PND5_Females
Zfp395	2.57764	0.0161899	0.517066	0.0313111	0.975021	0.99634	Astro NT	PND5_Males_PND5_Females
Psme2	4.54122	-0.0795704	0.578688	-0.137501	0.890635	0.991139	Astro NT	PND5_Males_PND5_Females
Pnma2	0.930421	-3.35992	1.55677	-2.15826	0.0309072	0.644199	Astro NT	PND5_Males_PND5_Females
Sap18-ps1	17.8387	0.383379	0.25588	1.49827	0.134062	0.794182	Astro NT	PND5_Males_PND5_Females
Cfap20dc	3.96387	-0.160683	0.528868	-0.303824	0.761262	0.973679	Astro NT	PND5_Males_PND5_Females
Rnf31	5.65219	1.08575	0.39473	2.7506	0.00594858	0.513044	Astro NT	PND5_Males_PND5_Females
Nup58	25.1011	0.18105	0.189367	0.956082	0.339031	0.88918	Astro NT	PND5_Males_PND5_Females
Fhit	653.873	-0.0951341	0.0671926	-1.41584	0.156822	0.813126	Astro NT	PND5_Males_PND5_Females
Nek10	1.62312	0.0481437	0.709671	0.0678394	0.945913	0.995268	Astro NT	PND5_Males_PND5_Females
Ska3	3.77667	0.347982	0.443766	0.784157	0.432948	0.913578	Astro NT	PND5_Males_PND5_Females
Mrpl57	4.6808	0.136645	0.402085	0.33984	0.733977	0.96512	Astro NT	PND5_Males_PND5_Females
Abcc4	57.0336	-0.248745	0.110908	-2.2428	0.0249095	0.621382	Astro NT	PND5_Males_PND5_Females
Nynrin	5.63327	0.535234	0.371752	1.43976	0.149935	0.81049	Astro NT	PND5_Males_PND5_Females
Zdhhc20	72.5649	-0.045091	0.101144	-0.445811	0.655734	0.959852	Astro NT	PND5_Males_PND5_Females
AABR07019209.2	1.82582	0.423738	0.679877	0.623257	0.533116	0.940162	Astro NT	PND5_Males_PND5_Females
Psme1	0.941637	-0.164834	0.86666	-0.190194	0.849157	0.990248	Astro NT	PND5_Males_PND5_Females
Fbxl3	32.2269	0.130844	0.147667	0.886072	0.375578	0.896431	Astro NT	PND5_Males_PND5_Females
Usp54	90.5688	0.0931946	0.0900685	1.03471	0.300805	0.870741	Astro NT	PND5_Males_PND5_Females
Emc9	2.46023	0.660181	0.542727	1.21641	0.223827	0.841899	Astro NT	PND5_Males_PND5_Females
Bnip3l	37.9075	-0.0835236	0.160787	-0.519467	0.603435	0.951188	Astro NT	PND5_Males_PND5_Females
Rec8	1.33866	-0.5525	0.79022	-0.699172	0.484444	0.929324	Astro NT	PND5_Males_PND5_Females
Prss55	0.970067	-1.29216	0.855996	-1.50954	0.13116	0.789176	Astro NT	PND5_Males_PND5_Females
Ipo4	12.681	0.415111	0.249126	1.66627	0.0956605	0.754524	Astro NT	PND5_Males_PND5_Females
Prss52	1.10001	-0.455774	0.783081	-0.582027	0.560549	0.948746	Astro NT	PND5_Males_PND5_Females
Slc4a7	66.7281	0.0724721	0.101756	0.712213	0.476333	0.925776	Astro NT	PND5_Males_PND5_Females
Tm9sf1	8.19748	0.130637	0.301805	0.43285	0.665123	0.961081	Astro NT	PND5_Males_PND5_Females
Msra	131.848	-0.0671225	0.0915498	-0.73318	0.463449	0.919667	Astro NT	PND5_Males_PND5_Females
Atp8a2	1.20723	-0.320398	0.895669	-0.357719	0.720554	0.964469	Astro NT	PND5_Males_PND5_Females
Adra1a	13.2655	-0.408506	0.300199	-1.36078	0.173582	0.819405	Astro NT	PND5_Males_PND5_Females
Gpc6	892.859	0.0162055	0.0498142	0.325318	0.744941	0.967342	Astro NT	PND5_Males_PND5_Females
Fam107a	23.1317	0.044766	0.171789	0.260588	0.794411	0.98242	Astro NT	PND5_Males_PND5_Females
Tgds	22.4481	0.290254	0.181088	1.60283	0.108973	0.762209	Astro NT	PND5_Males_PND5_Females
Dock5	19.5771	-0.0212895	0.187792	-0.113368	0.909739	0.991309	Astro NT	PND5_Males_PND5_Females
AABR07019403.1	87.3629	0.293001	0.0916311	3.19762	0.00138568	0.403244	Astro NT	PND5_Males_PND5_Females
Ppp3cb	107.717	-0.152702	0.1018	-1.50002	0.13361	0.792545	Astro NT	PND5_Males_PND5_Females
Lats2	15.5113	-0.0725747	0.214248	-0.338742	0.734804	0.965174	Astro NT	PND5_Males_PND5_Females
Dnajc3	27.639	0.186692	0.199214	0.93714	0.348687	0.893303	Astro NT	PND5_Males_PND5_Females
Slain1	5.77351	-0.547943	0.462549	-1.18462	0.236169	0.848945	Astro NT	PND5_Males_PND5_Females
Spata13	18.6612	0.152367	0.20302	0.750502	0.452952	0.918457	Astro NT	PND5_Males_PND5_Females
Acox2	1.98438	-0.750916	0.599634	-1.25229	0.210463	0.837622	Astro NT	PND5_Males_PND5_Females
Esco2	1.17205	0.397124	0.784365	0.5063	0.612646	0.953707	Astro NT	PND5_Males_PND5_Females
Ccdc25	6.03621	-0.507275	0.411518	-1.23269	0.217691	0.841591	Astro NT	PND5_Males_PND5_Females
Ebpl	3.76882	-0.192456	0.493271	-0.390163	0.696416	0.964064	Astro NT	PND5_Males_PND5_Females
Mbnl2	199.373	-0.0685278	0.0638331	-1.07355	0.283026	0.864922	Astro NT	PND5_Males_PND5_Females
Mss51	16.097	0.0537284	0.212199	0.253198	0.800115	0.984307	Astro NT	PND5_Males_PND5_Females
Sacs	65.6288	0.113008	0.104515	1.08127	0.279578	0.863154	Astro NT	PND5_Males_PND5_Females
Rap2a	9.27099	0.114787	0.308587	0.371976	0.709911	0.964469	Astro NT	PND5_Males_PND5_Females
Hs6st3	62.2777	-0.767232	0.173032	-4.43406	9.24756e-06	0.0223477	Astro NT	PND5_Males_PND5_Females
Ift88	55.7344	-0.0920625	0.112255	-0.820123	0.412146	0.906416	Astro NT	PND5_Males_PND5_Females
Ddhd1	207.235	-0.0551476	0.0718333	-0.767717	0.442655	0.918182	Astro NT	PND5_Males_PND5_Females
Sgcg	1.78402	0.59792	0.617724	0.967939	0.333075	0.885232	Astro NT	PND5_Males_PND5_Females
Rtraf	30.7841	0.195884	0.236127	0.829571	0.406782	0.905956	Astro NT	PND5_Males_PND5_Females
Eef1akmt1	8.20102	0.691157	0.306579	2.25442	0.0241698	0.616843	Astro NT	PND5_Males_PND5_Females
Dzip1	51.7564	0.239244	0.19923	1.20084	0.229813	0.844279	Astro NT	PND5_Males_PND5_Females
Rhobtb2	36.3003	0.0949841	0.137141	0.692601	0.48856	0.930003	Astro NT	PND5_Males_PND5_Females
Spryd7	9.65804	0.565934	0.303749	1.86316	0.0624395	0.707828	Astro NT	PND5_Males_PND5_Females
Nid2	27.1705	0.418626	0.166541	2.51365	0.011949	0.558434	Astro NT	PND5_Males_PND5_Females
Mipep	21.6188	0.0534186	0.19802	0.269764	0.787342	0.980283	Astro NT	PND5_Males_PND5_Females
Pebp4	0.569615	-0.24982	1.01527	-0.246063	0.805633	0.984841	Astro NT	PND5_Males_PND5_Females
Piwil2	0.487545	1.4976	1.3482	1.11081	0.266649	0.858853	Astro NT	PND5_Males_PND5_Females
Tnfrsf19	285.81	0.0324868	0.0710221	0.457418	0.647371	0.959852	Astro NT	PND5_Males_PND5_Females
Rpp14	0.470172	-1.38184	1.19466	-1.15667	0.247406	0.853673	Astro NT	PND5_Males_PND5_Females
Mapk1ip1l	60.665	0.0818381	0.111431	0.734429	0.462688	0.919114	Astro NT	PND5_Males_PND5_Females
Hr	1.09474	-0.607363	0.904205	-0.671709	0.501769	0.934923	Astro NT	PND5_Males_PND5_Females
Ube2e1	29.93	0.154186	0.153995	1.00125	0.316708	0.875844	Astro NT	PND5_Males_PND5_Females
Setdb2	23.0717	-0.0779573	0.194232	-0.401362	0.688153	0.962937	Astro NT	PND5_Males_PND5_Females
Fermt2	191.878	0.0651752	0.0769948	0.846489	0.39728	0.901054	Astro NT	PND5_Males_PND5_Females
Zic5	9.64827	0.213729	0.273	0.782888	0.433693	0.913582	Astro NT	PND5_Males_PND5_Females
Nkiras1	3.48821	0.670461	0.520318	1.28856	0.197551	0.829493	Astro NT	PND5_Males_PND5_Females
Fgf14	212.37	-0.0541125	0.174776	-0.309611	0.756857	0.972975	Astro NT	PND5_Males_PND5_Females
Tm9sf2	34.3845	-0.0250088	0.155403	-0.160929	0.87215	0.990368	Astro NT	PND5_Males_PND5_Females
Clybl	88.4151	-0.278355	0.0945745	-2.94324	0.00324797	0.451094	Astro NT	PND5_Males_PND5_Females
Cab39l	68.6372	0.033953	0.101226	0.335417	0.73731	0.965631	Astro NT	PND5_Males_PND5_Females
Fhip2b	13.2784	-0.204612	0.233469	-0.876399	0.380813	0.898327	Astro NT	PND5_Males_PND5_Females
Ptprg	605.325	-0.00264558	0.0529619	-0.0499524	0.96016	0.996252	Astro NT	PND5_Males_PND5_Females
Farp1	192.635	-0.0780253	0.0796075	-0.980125	0.327025	0.881624	Astro NT	PND5_Males_PND5_Females
Polr3d	9.06959	-0.161241	0.342028	-0.471427	0.637336	0.959238	Astro NT	PND5_Males_PND5_Females
Cdadc1	40.0385	-0.0257618	0.132702	-0.194134	0.846071	0.989651	Astro NT	PND5_Males_PND5_Females
Stk24	36.0417	-0.27701	0.139917	-1.97982	0.0477234	0.675609	Astro NT	PND5_Males_PND5_Females
Sftpc	0.381234	0.356569	1.29923	0.274447	0.783741	0.979536	Astro NT	PND5_Males_PND5_Females
Lgi3	1.02491	0.515602	0.927153	0.556113	0.578134	0.950033	Astro NT	PND5_Males_PND5_Females
Kpna3	41.0728	0.0518275	0.155434	0.333437	0.738804	0.965704	Astro NT	PND5_Males_PND5_Females
Bmp1	44.0606	0.018894	0.129852	0.145504	0.884313	0.99058	Astro NT	PND5_Males_PND5_Females
Socs4	10.9676	-0.0358885	0.25789	-0.139162	0.889322	0.991139	Astro NT	PND5_Males_PND5_Females
Stc1	1.04789	-0.842272	0.802886	-1.04906	0.294152	0.868727	Astro NT	PND5_Males_PND5_Females
Ube2e2	313.112	-0.0929103	0.0543932	-1.70812	0.0876132	0.743349	Astro NT	PND5_Males_PND5_Females
Reep4	2.04533	0.506211	0.587184	0.862099	0.388633	0.898327	Astro NT	PND5_Males_PND5_Females
Psmc6	28.9134	-0.0128016	0.15875	-0.0806401	0.935728	0.99429	Astro NT	PND5_Males_PND5_Females
Rnaseh2b	14.8599	-0.12973	0.222021	-0.584311	0.559011	0.948746	Astro NT	PND5_Males_PND5_Females
Tnfrsf10b	2.36384	0.693841	0.574952	1.20678	0.227517	0.842472	Astro NT	PND5_Males_PND5_Females
Styx	54.8796	0.0181962	0.112896	0.161177	0.871954	0.990368	Astro NT	PND5_Males_PND5_Females
Gucy1b2	1.82367	-0.648981	0.627496	-1.03424	0.301025	0.870741	Astro NT	PND5_Males_PND5_Females
Pcca	184.36	-0.141894	0.0656646	-2.16089	0.0307038	0.644199	Astro NT	PND5_Males_PND5_Females
Slc39a14	16.0894	0.146868	0.223099	0.658308	0.510341	0.937544	Astro NT	PND5_Males_PND5_Females
Fam124a	64.5085	0.26074	0.10515	2.4797	0.0131495	0.565427	Astro NT	PND5_Males_PND5_Females
Gnpnat1	8.92556	-0.16929	0.280417	-0.603709	0.546037	0.94482	Astro NT	PND5_Males_PND5_Females
Txndc16	43.4238	-0.290397	0.127365	-2.28003	0.0226056	0.614769	Astro NT	PND5_Males_PND5_Females
Xpo7	105.211	0.224021	0.0852765	2.62699	0.00861428	0.54005	Astro NT	PND5_Males_PND5_Females
Ctsb	40.8882	-0.0136567	0.130386	-0.10474	0.916582	0.991948	Astro NT	PND5_Males_PND5_Females
Gpr137c	34.4339	-0.0203229	0.173703	-0.116997	0.906862	0.991139	Astro NT	PND5_Males_PND5_Females
Cdkn3	3.72061	0.553607	0.495443	1.1174	0.263824	0.858853	Astro NT	PND5_Males_PND5_Females
Fdft1	135.471	0.00358897	0.0956753	0.037512	0.970077	0.99634	Astro NT	PND5_Males_PND5_Females
Dok2	3.75914	0.699035	0.458743	1.52381	0.127557	0.783524	Astro NT	PND5_Males_PND5_Females
Ero1a	14.0937	0.225164	0.267357	0.842184	0.399685	0.902283	Astro NT	PND5_Males_PND5_Females
Cnih1	12.2655	-0.0303772	0.320824	-0.094685	0.924565	0.991948	Astro NT	PND5_Males_PND5_Females
Ggact	4.00009	0.0456969	0.440673	0.103698	0.917409	0.991948	Astro NT	PND5_Males_PND5_Females
Dlgap5	2.30052	-0.742664	0.573204	-1.29564	0.195101	0.829026	Astro NT	PND5_Males_PND5_Females
Peli2	149.423	-0.0324103	0.0717887	-0.451468	0.651652	0.959852	Astro NT	PND5_Males_PND5_Females
Tmtc4	1.89309	1.4574	0.7579	1.92295	0.0544868	0.6989	Astro NT	PND5_Males_PND5_Females
Samd4a	228.814	-0.0168532	0.0616399	-0.273413	0.784536	0.979918	Astro NT	PND5_Males_PND5_Females
Zic2	10.0418	-0.162341	0.313996	-0.517017	0.605144	0.951188	Astro NT	PND5_Males_PND5_Females
Ubac2	64.2912	-0.0727799	0.104134	-0.698906	0.484611	0.929324	Astro NT	PND5_Males_PND5_Females
Gpr183	1.18284	-1.51013	0.867327	-1.74113	0.0816613	0.740283	Astro NT	PND5_Males_PND5_Females
Gfra2	2.98722	-0.037736	0.560958	-0.0672706	0.946366	0.995268	Astro NT	PND5_Males_PND5_Females
Sucla2	50.4613	-0.175286	0.117223	-1.49532	0.134831	0.795876	Astro NT	PND5_Males_PND5_Females
Entpd4	17.7651	-0.11298	0.197202	-0.572914	0.566703	0.949841	Astro NT	PND5_Males_PND5_Females
Dock9	0.681464	0.419871	1.18822	0.353363	0.723817	0.964469	Astro NT	PND5_Males_PND5_Females
Loxl2	1.20366	1.59101	0.816615	1.9483	0.0513786	0.684383	Astro NT	PND5_Males_PND5_Females
R3hcc1	7.0601	1.29709	0.354878	3.65504	0.000257144	0.167031	Astro NT	PND5_Males_PND5_Females
Chmp7	9.37344	0.284014	0.316489	0.897389	0.369511	0.894697	Astro NT	PND5_Males_PND5_Females
Nalcn	22.3111	0.0226079	0.243682	0.0927766	0.926081	0.991948	Astro NT	PND5_Males_PND5_Females
Ipo5	12.947	0.124365	0.280338	0.443626	0.657313	0.960459	Astro NT	PND5_Males_PND5_Females
Kat6b	184.924	-0.00334211	0.0655381	-0.0509949	0.95933	0.996252	Astro NT	PND5_Males_PND5_Females
Samd8	31.8745	-0.268311	0.172825	-1.5525	0.120543	0.772595	Astro NT	PND5_Males_PND5_Females
LOC108348213	2.02858	0.128167	0.578078	0.221712	0.824538	0.987693	Astro NT	PND5_Males_PND5_Females
Dlg5	63.7592	-0.217922	0.104518	-2.08502	0.0370673	0.647639	Astro NT	PND5_Males_PND5_Females
Lrmda	45.4341	0.0925095	0.148067	0.624783	0.532114	0.940162	Astro NT	PND5_Males_PND5_Females
Zfp503	1.53286	1.08733	0.711197	1.52887	0.126297	0.781708	Astro NT	PND5_Males_PND5_Females
Nudt13	7.84238	0.161687	0.328356	0.492414	0.622427	0.956294	Astro NT	PND5_Males_PND5_Females
Zfp385d	3.66469	-1.55329	0.553173	-2.80797	0.00498551	0.507397	Astro NT	PND5_Males_PND5_Females
Nr1d2	24.5924	0.0339575	0.187848	0.180771	0.856547	0.990368	Astro NT	PND5_Males_PND5_Females
Fut11	1.55435	-1.27265	0.756872	-1.68146	0.0926728	0.749007	Astro NT	PND5_Males_PND5_Females
Camk2g	388.785	-0.0576645	0.0589164	-0.978751	0.327703	0.881682	Astro NT	PND5_Males_PND5_Females
Sec24c	14.2417	-0.0490507	0.229258	-0.213954	0.830583	0.988015	Astro NT	PND5_Males_PND5_Females
Ap3m1	36.0131	-0.0463645	0.138109	-0.335709	0.73709	0.965631	Astro NT	PND5_Males_PND5_Females
Vcl	156.959	-0.0497328	0.0826314	-0.601862	0.547266	0.94482	Astro NT	PND5_Males_PND5_Females
Adk	125.767	-0.0854303	0.100634	-0.848925	0.395923	0.900466	Astro NT	PND5_Males_PND5_Females
Ndst2	19.2793	-0.25983	0.190762	-1.36207	0.173177	0.819405	Astro NT	PND5_Males_PND5_Females
Zswim8	33.8039	-0.0757117	0.144596	-0.523609	0.600551	0.951188	Astro NT	PND5_Males_PND5_Females
Anxa7	3.85559	0.104378	0.439895	0.237279	0.812441	0.985541	Astro NT	PND5_Males_PND5_Females
Chchd1	1.66145	-0.403522	0.765941	-0.526832	0.59831	0.951188	Astro NT	PND5_Males_PND5_Females
Fezf2	2.02281	0.405215	0.594795	0.681268	0.495702	0.93207	Astro NT	PND5_Males_PND5_Females
Ngly1	40.032	0.114257	0.131332	0.869984	0.384309	0.898327	Astro NT	PND5_Males_PND5_Females
Kcnma1	232.46	-0.29538	0.1064	-2.77613	0.00550103	0.507397	Astro NT	PND5_Males_PND5_Females
Oxsm	2.69877	0.192333	0.50453	0.381212	0.703046	0.964469	Astro NT	PND5_Males_PND5_Females
Synpo2l	3.8021	0.982289	0.458775	2.14111	0.0322648	0.647639	Astro NT	PND5_Males_PND5_Females
Abhd6	41.7166	-0.148937	0.134286	-1.1091	0.267386	0.858853	Astro NT	PND5_Males_PND5_Females
Kctd6	2.98897	-0.527186	0.482154	-1.0934	0.274219	0.861885	Astro NT	PND5_Males_PND5_Females
Thrb	82.1247	-0.221748	0.105129	-2.10929	0.0349196	0.647639	Astro NT	PND5_Males_PND5_Females
Cfap70	9.3036	-0.346086	0.272737	-1.26894	0.204464	0.835176	Astro NT	PND5_Males_PND5_Females
Mrps16	4.73974	-0.14824	0.565309	-0.262228	0.793145	0.982226	Astro NT	PND5_Males_PND5_Females
Dnajc9	5.90245	1.00272	0.369939	2.71052	0.00671785	0.513044	Astro NT	PND5_Males_PND5_Females
Fam149b1	40.4981	0.408059	0.154211	2.64611	0.00814243	0.533344	Astro NT	PND5_Males_PND5_Females
RGD1311345	28.0853	-0.376108	0.175885	-2.13837	0.0324867	0.647639	Astro NT	PND5_Males_PND5_Females
Mkx	1.78209	0.0898936	0.780535	0.115169	0.908311	0.991309	Astro NT	PND5_Males_PND5_Females
Nqo2	2.01423	0.0445557	0.575381	0.0774368	0.938276	0.994394	Astro NT	PND5_Males_PND5_Females
Eci3	1.67842	0.550827	0.674158	0.817059	0.413895	0.906416	Astro NT	PND5_Males_PND5_Females
Idnk	1.92802	0.717531	0.686945	1.04453	0.296242	0.869067	Astro NT	PND5_Males_PND5_Females
Hnrnpa0	0.394539	0.191874	1.58114	0.121351	0.903413	0.991139	Astro NT	PND5_Males_PND5_Females
Fzd8	1.85873	1.33452	0.659052	2.02491	0.042877	0.67173	Astro NT	PND5_Males_PND5_Females
Tubb2a	65.4572	-0.860689	0.395331	-2.17713	0.0294706	0.641756	Astro NT	PND5_Males_PND5_Females
Klhl3	22.5144	0.110403	0.219111	0.503865	0.614356	0.953707	Astro NT	PND5_Males_PND5_Females
Wac	215.975	-0.109947	0.0613001	-1.79359	0.0728782	0.714563	Astro NT	PND5_Males_PND5_Females
Bphl	13.3479	-0.499419	0.235509	-2.12059	0.0339561	0.647639	Astro NT	PND5_Males_PND5_Females
Pxdc1	4.50503	-0.2126	0.406387	-0.523145	0.600873	0.951188	Astro NT	PND5_Males_PND5_Females
Epc1	194.248	-0.0717302	0.0644266	-1.11336	0.265553	0.858853	Astro NT	PND5_Males_PND5_Females
Spock1	3.84497	-1.4554	0.687997	-2.11541	0.0343947	0.647639	Astro NT	PND5_Males_PND5_Females
Ubqln1	30.9114	0.141463	0.150719	0.938583	0.347945	0.893303	Astro NT	PND5_Males_PND5_Females
Chrm3	3.61363	-1.35161	0.800678	-1.68808	0.0913962	0.74812	Astro NT	PND5_Males_PND5_Females
Gkap1	72.5177	0.022789	0.116487	0.195635	0.844896	0.989475	Astro NT	PND5_Males_PND5_Females
Ssr1	29.486	0.102461	0.17841	0.5743	0.565765	0.949841	Astro NT	PND5_Males_PND5_Females
Lgals8	13.0321	0.293344	0.268161	1.09391	0.273995	0.861885	Astro NT	PND5_Males_PND5_Females
RGD1564786	0.544479	3.04269	1.55574	1.95579	0.0504903	0.678771	Astro NT	PND5_Males_PND5_Females
Wrnip1	7.86004	0.254605	0.308754	0.824622	0.409586	0.906416	Astro NT	PND5_Males_PND5_Females
Heatr1	14.0858	0.199807	0.229966	0.868857	0.384925	0.898327	Astro NT	PND5_Males_PND5_Females
Smad5	37.567	-0.256657	0.137672	-1.86427	0.0622838	0.707828	Astro NT	PND5_Males_PND5_Females
Fars2	113.224	-0.150112	0.0834206	-1.79946	0.0719462	0.714563	Astro NT	PND5_Males_PND5_Females
Larp4b	57.8694	0.000928455	0.10819	0.00858168	0.993153	0.998788	Astro NT	PND5_Males_PND5_Females
Lyrm4	52.7505	0.117833	0.128071	0.920057	0.357543	0.894598	Astro NT	PND5_Males_PND5_Females
Tgfbi	0.807483	-0.288099	0.928979	-0.310125	0.756466	0.972927	Astro NT	PND5_Males_PND5_Females
E2f3	73.6634	0.00119147	0.105742	0.0112677	0.99101	0.998741	Astro NT	PND5_Males_PND5_Females
Zmynd11	218.979	0.0205151	0.0651432	0.314923	0.75282	0.970603	Astro NT	PND5_Males_PND5_Females
Fbxl21	8.01601	-0.229672	0.323142	-0.710745	0.477242	0.926051	Astro NT	PND5_Males_PND5_Females
Dusp22	16.907	0.0535263	0.205313	0.260706	0.794319	0.98242	Astro NT	PND5_Males_PND5_Females
Cxcl14	13.6212	0.295372	0.234532	1.25941	0.207882	0.835788	Astro NT	PND5_Males_PND5_Females
Cdkal1	183.439	-0.11233	0.0659857	-1.70234	0.0886922	0.745767	Astro NT	PND5_Males_PND5_Females
Txndc15	29.2314	0.297124	0.195444	1.52025	0.128448	0.784575	Astro NT	PND5_Males_PND5_Females
Cdc123	29.5252	-0.0788899	0.178705	-0.441453	0.658885	0.960459	Astro NT	PND5_Males_PND5_Females
RGD1566359	21.7067	0.284497	0.542262	0.524649	0.599827	0.951188	Astro NT	PND5_Males_PND5_Females
B4galt7	4.55464	-1.16117	0.471892	-2.46067	0.013868	0.570362	Astro NT	PND5_Males_PND5_Females
Optn	19.3173	-0.193398	0.207966	-0.929948	0.352398	0.894598	Astro NT	PND5_Males_PND5_Females
Camlg	8.67496	0.586302	0.367903	1.59363	0.111018	0.763166	Astro NT	PND5_Males_PND5_Females
Adarb2	102.167	0.0173642	0.289708	0.0599367	0.952206	0.996252	Astro NT	PND5_Males_PND5_Females
Ddx46	116.399	0.0917287	0.0811132	1.13087	0.258109	0.85571	Astro NT	PND5_Males_PND5_Females
Exoc2	134.672	-0.124254	0.0753773	-1.64842	0.0992656	0.758102	Astro NT	PND5_Males_PND5_Females
Fam171a1	98.9463	-0.028043	0.0863852	-0.324627	0.745463	0.967709	Astro NT	PND5_Males_PND5_Females
Tmed9	13.3618	-0.979549	0.668473	-1.46535	0.142825	0.801181	Astro NT	PND5_Males_PND5_Females
Akr1e2	6.70879	-0.65185	0.355185	-1.83524	0.0664702	0.712059	Astro NT	PND5_Males_PND5_Females
LOC102547897	1.18061	-0.165734	0.764448	-0.216802	0.828363	0.988015	Astro NT	PND5_Males_PND5_Females
Hspa14	5.58702	0.103001	0.400536	0.257159	0.797056	0.98327	Astro NT	PND5_Males_PND5_Females
Suv39h2	6.84953	0.176353	0.335668	0.525379	0.59932	0.951188	Astro NT	PND5_Males_PND5_Females
Dclre1c	31.6275	0.0846145	0.154479	0.547743	0.583869	0.950739	Astro NT	PND5_Males_PND5_Females
Macroh2a1	37.0225	0.0712726	0.16564	0.430287	0.666987	0.961775	Astro NT	PND5_Males_PND5_Females
Klf6	12.0209	0.473672	0.258993	1.82889	0.0674154	0.713061	Astro NT	PND5_Males_PND5_Females
Asb13	5.12077	-0.262261	0.378349	-0.693171	0.488202	0.930003	Astro NT	PND5_Males_PND5_Females
Mboat1	4.72464	0.780365	0.42319	1.844	0.0651825	0.709456	Astro NT	PND5_Males_PND5_Females
LOC498705	1.42583	0.325986	0.700098	0.465629	0.641481	0.959238	Astro NT	PND5_Males_PND5_Females
Sox4	15.2735	0.336872	0.344973	0.976519	0.328807	0.882606	Astro NT	PND5_Males_PND5_Females
Tasor2	28.9781	0.0440503	0.171781	0.256433	0.797617	0.983429	Astro NT	PND5_Males_PND5_Females
Slc22a23	141.056	0.0295552	0.0843501	0.350387	0.726048	0.964469	Astro NT	PND5_Males_PND5_Females
Psmg4	4.58291	0.146207	0.429328	0.340548	0.733444	0.964764	Astro NT	PND5_Males_PND5_Females
Gdi2	35.8758	0.00498229	0.139114	0.0358144	0.97143	0.99634	Astro NT	PND5_Males_PND5_Females
Pdlim7	5.22597	-0.330124	0.391772	-0.842643	0.399428	0.902258	Astro NT	PND5_Males_PND5_Females
Vim	10.1109	0.00820331	0.284171	0.0288675	0.97697	0.996401	Astro NT	PND5_Males_PND5_Females
St8sia6	0.696557	-2.15845	1.17478	-1.83732	0.0661624	0.711246	Astro NT	PND5_Males_PND5_Females
Akr1c19	3.45476	-0.653499	0.470336	-1.38943	0.164702	0.816178	Astro NT	PND5_Males_PND5_Females
Skida1	1.64878	0.0141819	0.635552	0.0223143	0.982197	0.998352	Astro NT	PND5_Males_PND5_Females
Dbn1	8.65016	0.781035	0.466224	1.67523	0.0938882	0.752671	Astro NT	PND5_Males_PND5_Females
Itga8	4.92017	-1.04362	0.429625	-2.42913	0.0151351	0.591837	Astro NT	PND5_Males_PND5_Females
Ccny	114.843	0.0714979	0.0816277	0.875902	0.381083	0.898327	Astro NT	PND5_Males_PND5_Females
Grk6	23.913	0.138434	0.170309	0.812835	0.416313	0.906416	Astro NT	PND5_Males_PND5_Females
Pfkp	14.4357	-0.5663	0.31187	-1.81582	0.0693984	0.713685	Astro NT	PND5_Males_PND5_Females
Proser2	4.62678	0.462788	0.4022	1.15064	0.24988	0.855267	Astro NT	PND5_Males_PND5_Females
Stam	24.3377	-0.123207	0.170081	-0.7244	0.46882	0.92264	Astro NT	PND5_Males_PND5_Females
Ddx41	19.8443	0.113735	0.189813	0.599193	0.549044	0.944894	Astro NT	PND5_Males_PND5_Females
Mindy3	50.1058	-0.134741	0.117924	-1.14261	0.253202	0.855267	Astro NT	PND5_Males_PND5_Females
Dok3	0.522495	0.863276	1.07593	0.802353	0.422349	0.907727	Astro NT	PND5_Males_PND5_Females
Hacd1	21.0378	-0.0809048	0.1795	-0.450723	0.652189	0.959852	Astro NT	PND5_Males_PND5_Females
Lman2	32.7704	0.158625	0.164369	0.965055	0.334517	0.886786	Astro NT	PND5_Males_PND5_Females
Rpp38	15.8083	0.363611	0.228625	1.59042	0.11174	0.763166	Astro NT	PND5_Males_PND5_Females
Gtpbp4	14.7419	-0.376533	0.250765	-1.50153	0.133217	0.790991	Astro NT	PND5_Males_PND5_Females
Nmt2	69.0263	0.170697	0.121298	1.40725	0.159353	0.816178	Astro NT	PND5_Males_PND5_Females
hist1h2ail2	0.684022	0.731374	1.08627	0.673288	0.500764	0.934786	Astro NT	PND5_Males_PND5_Females
Ccdc3	0.741253	-1.40994	1.1461	-1.23021	0.218619	0.841591	Astro NT	PND5_Males_PND5_Females
Fam193b	71.0979	0.0162059	0.100594	0.161102	0.872013	0.990368	Astro NT	PND5_Males_PND5_Females
Malrd1	1.98446	0.19956	0.60587	0.329377	0.74187	0.966804	Astro NT	PND5_Males_PND5_Females
Catsper3	1.38249	-0.986042	0.714658	-1.37974	0.167667	0.816572	Astro NT	PND5_Males_PND5_Females
Dnajc1	116.533	-0.0212539	0.0813006	-0.261424	0.793766	0.98242	Astro NT	PND5_Males_PND5_Females
Plxdc2	272.771	-0.032191	0.0763892	-0.421408	0.673457	0.962078	Astro NT	PND5_Males_PND5_Females
Epdr1	23.4878	-0.0226788	0.170619	-0.13292	0.894256	0.991139	Astro NT	PND5_Males_PND5_Females
Commd3	10.9407	-0.233734	0.356882	-0.654932	0.512512	0.937544	Astro NT	PND5_Males_PND5_Females
Cubn	1.07967	-0.612776	0.84045	-0.729104	0.465938	0.92158	Astro NT	PND5_Males_PND5_Females
Hist2h4	1.52109	0.416579	0.740147	0.562832	0.573549	0.949841	Astro NT	PND5_Males_PND5_Females
Gmds	71.8453	-0.145244	0.108822	-1.33469	0.181977	0.821731	Astro NT	PND5_Males_PND5_Females
Uqcrfs1	2.87328	0.185497	0.602748	0.307752	0.758271	0.973679	Astro NT	PND5_Males_PND5_Females
Zkscan8	24.1125	-0.201568	0.170602	-1.18151	0.2374	0.848945	Astro NT	PND5_Males_PND5_Females
Zkscan4	1.46691	-1.76549	0.790102	-2.23451	0.0254493	0.626613	Astro NT	PND5_Males_PND5_Females
Fgfr4	1.35803	-0.707743	0.71615	-0.988261	0.323025	0.879872	Astro NT	PND5_Males_PND5_Females
Zscan26	61.2325	-0.00353133	0.106624	-0.0331194	0.973579	0.99634	Astro NT	PND5_Males_PND5_Females
Prpf18	29.7946	-0.145917	0.155742	-0.936913	0.348803	0.893303	Astro NT	PND5_Males_PND5_Females
Zkscan3	22.4667	0.0369516	0.176504	0.209352	0.834173	0.988024	Astro NT	PND5_Males_PND5_Females
Mrs2	18.325	-0.471753	0.201102	-2.34584	0.0189844	0.595903	Astro NT	PND5_Males_PND5_Females
Pip4k2a	109.316	-0.0816567	0.09474	-0.861903	0.388741	0.898327	Astro NT	PND5_Males_PND5_Females
Faf2	39.2235	-0.0602982	0.133343	-0.452205	0.651121	0.959852	Astro NT	PND5_Males_PND5_Females
Zscan12	8.22129	0.351999	0.309555	1.13711	0.255491	0.855267	Astro NT	PND5_Males_PND5_Females
Crem	41.489	0.241226	0.141256	1.70772	0.0876883	0.743349	Astro NT	PND5_Males_PND5_Females
Fbxl14-ps1	0.980329	-1.28866	0.8549	-1.50738	0.131713	0.789176	Astro NT	PND5_Males_PND5_Females
Pter	20.8239	0.827209	0.262904	3.14644	0.00165274	0.410082	Astro NT	PND5_Males_PND5_Females
C1ql3	4.84846	-0.768795	0.39425	-1.95002	0.051174	0.683244	Astro NT	PND5_Males_PND5_Females
Cdhr2	2.46641	-0.425637	0.531176	-0.80131	0.422952	0.908101	Astro NT	PND5_Males_PND5_Females
Zfp184	29.2399	-0.104666	0.171301	-0.611003	0.541197	0.943091	Astro NT	PND5_Males_PND5_Females
AABR07028615.1	750.133	-0.182211	0.0977291	-1.86445	0.0622589	0.707828	Astro NT	PND5_Males_PND5_Females
Zfp346	41.7909	0.204489	0.138782	1.47346	0.140627	0.798848	Astro NT	PND5_Males_PND5_Females
Gpld1	11.4748	-0.327295	0.245643	-1.3324	0.182728	0.821731	Astro NT	PND5_Males_PND5_Females
Stard3nl	18.8989	0.153233	0.248486	0.616669	0.537453	0.941522	Astro NT	PND5_Males_PND5_Females
Uimc1	82.8482	0.136533	0.119053	1.14682	0.251454	0.855267	Astro NT	PND5_Males_PND5_Females
Aldh5a1	72.6741	0.144517	0.101542	1.42322	0.154672	0.812642	Astro NT	PND5_Males_PND5_Females
Mplkip	13.1468	-0.0860593	0.23743	-0.362462	0.717007	0.964469	Astro NT	PND5_Males_PND5_Females
LOC306766	15.5962	0.234034	0.26005	0.899957	0.368143	0.894598	Astro NT	PND5_Males_PND5_Females
Elmo1	75.4362	-0.00175911	0.110125	-0.0159737	0.987255	0.99866	Astro NT	PND5_Males_PND5_Females
Ptch1	203.117	-0.0468411	0.0758861	-0.617255	0.537066	0.941522	Astro NT	PND5_Males_PND5_Females
Ripor2	40.0183	-0.0270385	0.135438	-0.199637	0.841764	0.988503	Astro NT	PND5_Males_PND5_Females
S1pr3	0.936222	-0.71027	0.890677	-0.797449	0.42519	0.91011	Astro NT	PND5_Males_PND5_Females
Simc1	12.2184	-0.215849	0.262674	-0.821739	0.411225	0.906416	Astro NT	PND5_Males_PND5_Females
Slc39a12	105.31	0.0348216	0.0888192	0.392051	0.695021	0.964064	Astro NT	PND5_Males_PND5_Females
Rala	53.2406	-0.112774	0.302813	-0.372423	0.709578	0.964469	Astro NT	PND5_Males_PND5_Females
Fancc	23.3212	0.202374	0.186521	1.08499	0.277924	0.863006	Astro NT	PND5_Males_PND5_Females
Sugct	61.1157	-0.0324566	0.112515	-0.288464	0.772992	0.978111	Astro NT	PND5_Males_PND5_Females
Aopep	87.6918	0.0066125	0.0925898	0.0714171	0.943066	0.99523	Astro NT	PND5_Males_PND5_Females
Net1	3.97392	0.0950248	0.454638	0.209012	0.834439	0.988024	Astro NT	PND5_Males_PND5_Females
Rnf44	9.1188	0.141772	0.280022	0.506289	0.612654	0.953707	Astro NT	PND5_Males_PND5_Females
Wnk2	75.7456	0.0138552	0.111378	0.124398	0.901	0.991139	Astro NT	PND5_Males_PND5_Females
LOC100910792	66.7474	0.0149559	0.121561	0.123032	0.902082	0.991139	Astro NT	PND5_Males_PND5_Females
LOC102552000	79.2933	-0.0625547	0.0976007	-0.640925	0.521572	0.939041	Astro NT	PND5_Males_PND5_Females
Arl10	5.46105	0.129399	0.36119	0.358258	0.720151	0.964469	Astro NT	PND5_Males_PND5_Females
Idi1	12.1098	0.783933	0.375948	2.08521	0.0370498	0.647639	Astro NT	PND5_Males_PND5_Females
Cacnb2	110.726	-0.0960687	0.124536	-0.771412	0.440463	0.917131	Astro NT	PND5_Males_PND5_Females
Trim27	11.5262	0.315922	0.246421	1.28204	0.199829	0.83145	Astro NT	PND5_Males_PND5_Females
Wdr37	45.9931	-0.120508	0.131117	-0.919093	0.358047	0.894598	Astro NT	PND5_Males_PND5_Females
LOC102549249	54.0001	-0.0570083	0.127395	-0.447493	0.654519	0.959852	Astro NT	PND5_Males_PND5_Females
Btn2a2	11.9133	0.0910896	0.250211	0.364051	0.71582	0.964469	Astro NT	PND5_Males_PND5_Females
Nsd1	281.308	-0.00897123	0.0703882	-0.127454	0.898581	0.991139	Astro NT	PND5_Males_PND5_Females
Cdk13	139.044	0.111947	0.0768605	1.4565	0.145256	0.805396	Astro NT	PND5_Males_PND5_Females
Mfsd14b	21.7712	-0.329638	0.178718	-1.84446	0.065116	0.709456	Astro NT	PND5_Males_PND5_Females
Nsun6	17.7908	0.322324	0.197908	1.62866	0.103385	0.758102	Astro NT	PND5_Males_PND5_Females
Arl5b	14.9686	0.235473	0.220693	1.06697	0.285986	0.864922	Astro NT	PND5_Males_PND5_Females
Il15ra	2.02596	-0.439866	0.584922	-0.752008	0.452046	0.918457	Astro NT	PND5_Males_PND5_Females
Hist1h2bo	5.50072	-0.570905	0.414334	-1.37789	0.168238	0.816572	Astro NT	PND5_Males_PND5_Females
Iars1	39.0552	-0.167497	0.182127	-0.919674	0.357743	0.894598	Astro NT	PND5_Males_PND5_Females
H1f5	6.55143	-0.110468	0.335018	-0.329736	0.741599	0.966764	Astro NT	PND5_Males_PND5_Females
Thoc3	7.78887	0.145455	0.345096	0.421492	0.673396	0.962078	Astro NT	PND5_Males_PND5_Females
Higd2a	0.626944	0.892602	0.984511	0.906645	0.364594	0.894598	Astro NT	PND5_Males_PND5_Females
Tut7	96.4538	0.0393152	0.0872487	0.450611	0.65227	0.959852	Astro NT	PND5_Males_PND5_Females
Nop16	2.57824	0.631238	0.721053	0.875439	0.381335	0.898327	Astro NT	PND5_Males_PND5_Females
Mllt10	189.591	-0.0278147	0.0652266	-0.426432	0.669793	0.961775	Astro NT	PND5_Males_PND5_Females
Gmnn	1.62929	-0.145987	0.659636	-0.221314	0.824848	0.987693	Astro NT	PND5_Males_PND5_Females
Sfxn1	31.0002	0.0314395	0.149666	0.210065	0.833617	0.988024	Astro NT	PND5_Males_PND5_Females
Sfrp4	1.64955	-1.59385	0.71586	-2.22649	0.0259814	0.626613	Astro NT	PND5_Males_PND5_Females
Msx2	1.60573	0.606803	0.657045	0.923534	0.355729	0.894598	Astro NT	PND5_Males_PND5_Females
Nfil3	0.457369	2.88309	1.66738	1.72912	0.0837878	0.743324	Astro NT	PND5_Males_PND5_Females
Cplx2	46.2225	0.341526	0.362527	0.942071	0.346156	0.893303	Astro NT	PND5_Males_PND5_Females
Carmil1	314.669	-0.0925167	0.0624792	-1.48076	0.13867	0.798327	Astro NT	PND5_Males_PND5_Females
Pfkfb3	112.975	0.106323	0.101025	1.05245	0.292594	0.867586	Astro NT	PND5_Males_PND5_Females
Ror2	6.94824	-0.00938553	0.430235	-0.0218149	0.982596	0.998352	Astro NT	PND5_Males_PND5_Females
Nol8	11.3379	-0.181382	0.249286	-0.727604	0.466856	0.921584	Astro NT	PND5_Males_PND5_Females
Abt1	3.13036	-0.379372	0.53301	-0.711755	0.476617	0.925878	Astro NT	PND5_Males_PND5_Females
Isca1	3.74451	-0.18441	0.565752	-0.325956	0.744458	0.96734	Astro NT	PND5_Males_PND5_Females
Fam120a	87.9039	0.00566948	0.0948378	0.0597808	0.95233	0.996252	Astro NT	PND5_Males_PND5_Females
Auh	24.416	0.506148	0.216568	2.33714	0.019432	0.599702	Astro NT	PND5_Males_PND5_Females
Golm1	21.1893	0.162875	0.190557	0.85473	0.3927	0.899185	Astro NT	PND5_Males_PND5_Females
Sfmbt2	6.40654	-0.270971	0.364409	-0.74359	0.457125	0.919114	Astro NT	PND5_Males_PND5_Females
Tdp2	45.4453	0.182034	0.123731	1.47121	0.141233	0.800406	Astro NT	PND5_Males_PND5_Females
Acot13	14.1842	-0.0863141	0.231583	-0.372713	0.709362	0.964469	Astro NT	PND5_Males_PND5_Females
C17h6orf62-ps1	36.305	0.151355	0.158152	0.957019	0.338558	0.88918	Astro NT	PND5_Males_PND5_Females
Naa35	69.9787	-0.162392	0.10096	-1.60847	0.107731	0.762048	Astro NT	PND5_Males_PND5_Females
Etl4	7.31456	0.211957	0.440324	0.481366	0.630257	0.957774	Astro NT	PND5_Males_PND5_Females
Fbh1	32.575	-0.118243	0.158046	-0.748157	0.454366	0.918733	Astro NT	PND5_Males_PND5_Females
Sptlc1	21.3912	-0.292151	0.180239	-1.62091	0.105037	0.758102	Astro NT	PND5_Males_PND5_Females
Ankrd16	14.7732	0.00398063	0.22386	0.0177817	0.985813	0.99866	Astro NT	PND5_Males_PND5_Females
Zfp322a	59.4039	0.131565	0.108559	1.21193	0.225539	0.841899	Astro NT	PND5_Males_PND5_Females
Gadd45g	1.24869	-3.1628	1.06232	-2.97727	0.00290826	0.418339	Astro NT	PND5_Males_PND5_Females
Kif27	6.34846	0.737895	0.343247	2.14975	0.0315752	0.64665	Astro NT	PND5_Males_PND5_Females
Gli3	356.712	-0.0150174	0.0591814	-0.253752	0.799687	0.984307	Astro NT	PND5_Males_PND5_Females
LOC102555902	26.0895	-0.0748634	0.169933	-0.440548	0.65954	0.960459	Astro NT	PND5_Males_PND5_Females
Zfp438	35.1963	-0.0834579	0.140546	-0.593813	0.552637	0.946526	Astro NT	PND5_Males_PND5_Females
Shc3	129.714	-0.0357927	0.0770421	-0.464586	0.642228	0.959238	Astro NT	PND5_Males_PND5_Females
LOC108348224	27.6164	0.0507633	0.162357	0.312665	0.754535	0.97176	Astro NT	PND5_Males_PND5_Females
Psma2	8.04287	0.772678	0.496884	1.55505	0.119935	0.77143	Astro NT	PND5_Males_PND5_Females
Ercc6l2	246.35	-0.0425301	0.0585815	-0.725998	0.46784	0.922359	Astro NT	PND5_Males_PND5_Females
Mrpl32	3.55441	0.737428	0.509927	1.44614	0.148137	0.808743	Astro NT	PND5_Males_PND5_Females
Pitrm1	31.0392	0.101273	0.15137	0.669041	0.503469	0.935375	Astro NT	PND5_Males_PND5_Females
Inhba	1.35244	0.295479	0.798555	0.370017	0.71137	0.964469	Astro NT	PND5_Males_PND5_Females
Hist1h2bq	7.9829	-0.178418	0.297466	-0.599794	0.548643	0.944864	Astro NT	PND5_Males_PND5_Females
Yae1	8.30245	0.462057	0.298194	1.54952	0.121257	0.774799	Astro NT	PND5_Males_PND5_Females
AC130391.3	1.22257	0.292787	0.753451	0.388594	0.697577	0.964113	Astro NT	PND5_Males_PND5_Females
H4f3	3.59759	-0.582141	0.452698	-1.28594	0.198465	0.829493	Astro NT	PND5_Males_PND5_Females
Agtpbp1	7.33071	0.182543	0.786505	0.232094	0.816465	0.986022	Astro NT	PND5_Males_PND5_Females
Tbce	49.334	-0.0492791	0.129167	-0.381516	0.702821	0.964469	Astro NT	PND5_Males_PND5_Females
Spin1	29.234	0.03052	0.160939	0.189637	0.849594	0.990248	Astro NT	PND5_Males_PND5_Females
Fbxw17	6.30337	-0.0843332	0.34777	-0.242497	0.808395	0.985541	Astro NT	PND5_Males_PND5_Females
Dapk1	96.5017	0.0189095	0.0969449	0.195054	0.845351	0.989651	Astro NT	PND5_Males_PND5_Females
Nebl	20.9718	0.0494806	0.227241	0.217745	0.827628	0.987865	Astro NT	PND5_Males_PND5_Females
Kin	10.1364	-0.243303	0.274538	-0.886225	0.375496	0.896431	Astro NT	PND5_Males_PND5_Females
Sema4d	24.7306	0.0793876	0.17022	0.466382	0.640942	0.959238	Astro NT	PND5_Males_PND5_Females
Cenpp	10.4361	0.0644983	0.290265	0.222204	0.824155	0.987693	Astro NT	PND5_Males_PND5_Females
Hecw1	2.08632	-0.506012	0.764391	-0.661981	0.507983	0.93738	Astro NT	PND5_Males_PND5_Females
Ogn	0.709962	-0.902514	0.94783	-0.952189	0.341001	0.890585	Astro NT	PND5_Males_PND5_Females
Atp5f1c	91.8229	0.0909392	0.102589	0.886442	0.375379	0.896431	Astro NT	PND5_Males_PND5_Females
Ntrk2	384.62	-0.0806999	0.0611572	-1.31955	0.186986	0.822242	Astro NT	PND5_Males_PND5_Females
B3galnt2	45.2793	0.297392	0.137934	2.15605	0.03108	0.644199	Astro NT	PND5_Males_PND5_Females
Card19	4.08375	0.0189833	0.437782	0.0433624	0.965413	0.996252	Astro NT	PND5_Males_PND5_Females
Msrb2	4.91078	0.0586252	0.384406	0.152509	0.878786	0.990368	Astro NT	PND5_Males_PND5_Females
Secisbp2	34.0803	0.245005	0.142156	1.7235	0.0847987	0.743349	Astro NT	PND5_Males_PND5_Females
Phf2	32.5728	0.0347528	0.146474	0.237263	0.812453	0.985541	Astro NT	PND5_Males_PND5_Females
Rmi1	12.3015	-0.0529704	0.242566	-0.218375	0.827137	0.987865	Astro NT	PND5_Males_PND5_Females
Hnrnpk	45.1388	0.131356	0.131508	0.998843	0.317871	0.87616	Astro NT	PND5_Males_PND5_Females
RGD1308147	6.54851	-0.286544	0.362071	-0.791403	0.428709	0.911777	Astro NT	PND5_Males_PND5_Females
Pdss1	52.2998	0.0932281	0.132265	0.70486	0.480897	0.927662	Astro NT	PND5_Males_PND5_Females
Bicd2	15.4796	-0.112088	0.216354	-0.518079	0.604403	0.951188	Astro NT	PND5_Males_PND5_Females
Pou6f2	1.15813	-3.01658	1.16503	-2.58927	0.00961784	0.54005	Astro NT	PND5_Males_PND5_Females
Aspn	1.10355	-0.854509	0.792031	-1.07888	0.28064	0.863721	Astro NT	PND5_Males_PND5_Females
Nhlrc1	0.765368	0.542569	0.887573	0.611295	0.541004	0.943086	Astro NT	PND5_Males_PND5_Females
Abi1	192.04	0.0335744	0.0684656	0.490384	0.623862	0.956294	Astro NT	PND5_Males_PND5_Females
Bambi	1.17075	0.360796	0.856602	0.421195	0.673613	0.962078	Astro NT	PND5_Males_PND5_Females
Ecm2	1.77062	0.392277	0.636561	0.616244	0.537733	0.941522	Astro NT	PND5_Males_PND5_Females
Ippk	10.2326	0.497699	0.331047	1.50341	0.132733	0.789668	Astro NT	PND5_Males_PND5_Females
H1f4	5.6275	-0.25359	0.543101	-0.466929	0.64055	0.959238	Astro NT	PND5_Males_PND5_Females
Vps41	88.043	0.066259	0.101615	0.65206	0.514363	0.937934	Astro NT	PND5_Males_PND5_Females
Gng4	4.1835	0.784728	0.553652	1.41737	0.156375	0.813126	Astro NT	PND5_Males_PND5_Females
Prtfdc1	202.616	0.0469278	0.0694427	0.675778	0.499182	0.934118	Astro NT	PND5_Males_PND5_Females
H1f2	10.2161	0.054624	0.309021	0.176765	0.859693	0.990368	Astro NT	PND5_Males_PND5_Females
Tpmt	12.342	0.444373	0.241812	1.83768	0.0661091	0.711246	Astro NT	PND5_Males_PND5_Females
Ryr2	1.15559	-1.28144	1.04021	-1.2319	0.217985	0.841591	Astro NT	PND5_Males_PND5_Females
Zfp169	7.8914	0.405539	0.304703	1.33093	0.183212	0.821731	Astro NT	PND5_Males_PND5_Females
Nkapl	0.344275	-0.195522	1.25213	-0.156151	0.875914	0.990368	Astro NT	PND5_Males_PND5_Females
Arhgap21	333.585	0.109047	0.054223	2.01109	0.0443163	0.67221	Astro NT	PND5_Males_PND5_Females
Zeb1	436.529	-0.0607178	0.06536	-0.928976	0.352902	0.894598	Astro NT	PND5_Males_PND5_Females
Cap2	82.7768	-0.011505	0.102856	-0.111855	0.910938	0.99161	Astro NT	PND5_Males_PND5_Females
Rnf144b	13.4407	-0.0724654	0.236647	-0.306217	0.75944	0.973679	Astro NT	PND5_Males_PND5_Females
Dek	32.2516	0.385179	0.167902	2.29407	0.0217862	0.614769	Astro NT	PND5_Males_PND5_Females
Arid4b	133.934	0.169782	0.0754877	2.24913	0.0245042	0.616843	Astro NT	PND5_Males_PND5_Females
Mylip	17.0948	-0.131493	0.204057	-0.644392	0.519321	0.939041	Astro NT	PND5_Males_PND5_Females
Kdm1b	9.18045	0.118888	0.27701	0.429184	0.66779	0.961775	Astro NT	PND5_Males_PND5_Females
Kif13a	150.03	-0.0946418	0.0831186	-1.13863	0.254855	0.855267	Astro NT	PND5_Males_PND5_Females
Acbd5	56.285	0.0449012	0.117783	0.38122	0.70304	0.964469	Astro NT	PND5_Males_PND5_Females
Id4	36.4835	0.202741	0.139533	1.45299	0.146226	0.807261	Astro NT	PND5_Males_PND5_Females
Rbm24	7.98411	-0.114172	0.311606	-0.366399	0.714067	0.964469	Astro NT	PND5_Males_PND5_Females
Gmpr	26.381	0.201479	0.166636	1.2091	0.226626	0.842054	Astro NT	PND5_Males_PND5_Females
Mastl	2.54114	0.422067	0.543447	0.776647	0.437367	0.916211	Astro NT	PND5_Males_PND5_Females
Gpr158	85.3356	-0.0518642	0.123371	-0.420391	0.6742	0.962078	Astro NT	PND5_Males_PND5_Females
Enkur	8.68889	0.490591	0.328388	1.49394	0.135192	0.796014	Astro NT	PND5_Males_PND5_Females
Thnsl1	4.3147	-0.155492	0.435126	-0.35735	0.72083	0.964469	Astro NT	PND5_Males_PND5_Females
Ggps1	30.4898	0.155372	0.165381	0.939479	0.347485	0.893303	Astro NT	PND5_Males_PND5_Females
Bmi1	5.17872	0.0948494	0.380023	0.249589	0.802906	0.984361	Astro NT	PND5_Males_PND5_Females
Dtnbp1	62.3442	-0.17198	0.10645	-1.61559	0.106183	0.760558	Astro NT	PND5_Males_PND5_Females
Jarid2	95.0953	-0.0557826	0.0879246	-0.634437	0.525796	0.939607	Astro NT	PND5_Males_PND5_Females
Nup153	41.8057	-0.10384	0.128104	-0.810596	0.417598	0.906416	Astro NT	PND5_Males_PND5_Females
Fam8a1	46.0946	0.261174	0.125219	2.08575	0.0370015	0.647639	Astro NT	PND5_Males_PND5_Females
Edaradd	2.77111	-0.234787	0.49013	-0.479029	0.631918	0.9579	Astro NT	PND5_Males_PND5_Females
Rnf182	37.0367	-0.107283	0.136608	-0.785337	0.432256	0.913263	Astro NT	PND5_Males_PND5_Females
Atxn1	344.607	-0.0750144	0.0629474	-1.1917	0.233379	0.848606	Astro NT	PND5_Males_PND5_Females
Ero1b	40.3106	0.165307	0.133019	1.24273	0.213967	0.841302	Astro NT	PND5_Males_PND5_Females
Phactr1	164.311	0.0464424	0.0985893	0.471069	0.637591	0.959238	Astro NT	PND5_Males_PND5_Females
Gpr137b	32.3202	-0.167467	0.147191	-1.13775	0.255226	0.855267	Astro NT	PND5_Males_PND5_Females
Gad2	1.81375	-0.691888	0.762852	-0.906975	0.36442	0.894598	Astro NT	PND5_Males_PND5_Females
Tbc1d7	13.9293	0.15644	0.230759	0.677937	0.497811	0.933001	Astro NT	PND5_Males_PND5_Females
Nid1	72.4586	0.0175691	0.100359	0.175062	0.861031	0.990368	Astro NT	PND5_Males_PND5_Females
Hivep1	125.064	-0.134736	0.0835692	-1.61227	0.106904	0.761075	Astro NT	PND5_Males_PND5_Females
Svil	89.6151	-0.178325	0.0925193	-1.92744	0.0539252	0.6946	Astro NT	PND5_Males_PND5_Females
Itih5	41.0758	0.100701	0.160285	0.628262	0.529832	0.940162	Astro NT	PND5_Males_PND5_Females
Myo3a	0.964796	1.42735	1.27947	1.11558	0.264602	0.858853	Astro NT	PND5_Males_PND5_Females
Sirt5	33.4217	0.37413	0.145605	2.5695	0.0101847	0.54212	Astro NT	PND5_Males_PND5_Females
Gfod1	11.5218	-0.0139675	0.249008	-0.0560925	0.955268	0.996252	Astro NT	PND5_Males_PND5_Females
Yme1l1	66.3945	-0.176229	0.103268	-1.70651	0.0879124	0.743349	Astro NT	PND5_Males_PND5_Females
Dip2c	275.082	-0.130686	0.0672065	-1.94454	0.0518298	0.686688	Astro NT	PND5_Males_PND5_Females
Elovl2	127.791	-0.248206	0.0975365	-2.54476	0.0109354	0.558434	Astro NT	PND5_Males_PND5_Females
Mcur1	18.5948	0.17449	0.214582	0.813163	0.416125	0.906416	Astro NT	PND5_Males_PND5_Females
AABR07028902.1	160.011	-0.0707563	0.0695923	-1.01673	0.309284	0.874208	Astro NT	PND5_Males_PND5_Females
Eef1e1	1.72468	-2.15278	0.937095	-2.29729	0.0216022	0.614769	Astro NT	PND5_Males_PND5_Females
Slc35d2	10.768	-0.307319	0.25898	-1.18665	0.235364	0.848945	Astro NT	PND5_Males_PND5_Females
Usp6nl	162.37	-0.0193544	0.0750546	-0.257871	0.796506	0.982962	Astro NT	PND5_Males_PND5_Females
Nedd9	123.168	-0.153296	0.0993371	-1.54319	0.122785	0.7788	Astro NT	PND5_Males_PND5_Females
Prxl2c	13.9735	0.101286	0.230518	0.439385	0.660383	0.960459	Astro NT	PND5_Males_PND5_Females
Cdc14b	55.2059	0.234604	0.113649	2.06429	0.0389901	0.657386	Astro NT	PND5_Males_PND5_Females
Mak	5.49532	-0.203356	0.390487	-0.520776	0.602523	0.951188	Astro NT	PND5_Males_PND5_Females
Habp4	6.68457	-0.257851	0.332491	-0.775513	0.438037	0.91639	Astro NT	PND5_Males_PND5_Females
Celf2	590.908	-0.0106064	0.0639469	-0.165862	0.868265	0.990368	Astro NT	PND5_Males_PND5_Females
Cdk20	13.2616	0.174343	0.285827	0.60996	0.541888	0.943151	Astro NT	PND5_Males_PND5_Females
AABR07026797.1	0.547818	-0.427049	1.03434	-0.412872	0.679701	0.962385	Astro NT	PND5_Males_PND5_Females
Ctsl	8.01353	-0.355895	0.345837	-1.02908	0.303442	0.871257	Astro NT	PND5_Males_PND5_Females
Cul2	44.046	-0.226027	0.127124	-1.77801	0.0754024	0.723713	Astro NT	PND5_Males_PND5_Females
Adtrp	2.05748	-0.392383	0.638066	-0.614957	0.538583	0.941845	Astro NT	PND5_Males_PND5_Females
Zfp367	11.1196	0.612626	0.255507	2.39769	0.016499	0.595564	Astro NT	PND5_Males_PND5_Females
Kif5b	164.291	0.040811	0.0786959	0.51859	0.604046	0.951188	Astro NT	PND5_Males_PND5_Females
Phyh	25.427	0.077443	0.18422	0.420383	0.674205	0.962078	Astro NT	PND5_Males_PND5_Females
Txndc5	15.8011	-0.00309204	0.212231	-0.0145692	0.988376	0.99866	Astro NT	PND5_Males_PND5_Females
Mcm10	1.85805	0.0385469	0.610027	0.0631889	0.949616	0.995641	Astro NT	PND5_Males_PND5_Females
Meig1	0.670563	-0.0358819	1.10041	-0.0326077	0.973987	0.99634	Astro NT	PND5_Males_PND5_Females
Arhgap12	91.2269	-0.137936	0.101158	-1.36357	0.172703	0.819405	Astro NT	PND5_Males_PND5_Females
Bmp6	2.13615	-0.261061	0.600507	-0.434735	0.663755	0.961042	Astro NT	PND5_Males_PND5_Females
Sephs1	29.9773	0.199872	0.153468	1.30237	0.19279	0.826937	Astro NT	PND5_Males_PND5_Females
Ranbp9	97.1798	0.10031	0.0873746	1.14804	0.250952	0.855267	Astro NT	PND5_Males_PND5_Females
Fam107b	11.6396	-0.340751	0.267093	-1.27577	0.202035	0.834389	Astro NT	PND5_Males_PND5_Females
Nol7	22.4929	-0.00658438	0.197809	-0.0332866	0.973446	0.99634	Astro NT	PND5_Males_PND5_Females
Odad2	0.638522	-0.782329	1.03454	-0.756207	0.449525	0.918408	Astro NT	PND5_Males_PND5_Females
Slc35b3	15.8343	-0.268486	0.210328	-1.27651	0.201775	0.834374	Astro NT	PND5_Males_PND5_Females
Rbm17	13.7723	0.587122	0.264538	2.21943	0.0264578	0.628073	Astro NT	PND5_Males_PND5_Females
Bend7	42.7097	0.0826156	0.127204	0.649474	0.516032	0.938041	Astro NT	PND5_Males_PND5_Females
Ofcc1	0.378729	-2.11217	1.63518	-1.29171	0.196459	0.829411	Astro NT	PND5_Males_PND5_Females
Rreb1	121.329	-0.0418347	0.091897	-0.455235	0.64894	0.959852	Astro NT	PND5_Males_PND5_Females
Upf2	96.1905	0.0117788	0.0873196	0.134893	0.892696	0.991139	Astro NT	PND5_Males_PND5_Females
Mpp7	21.8403	-0.36617	0.231658	-1.58065	0.113959	0.763166	Astro NT	PND5_Males_PND5_Females
Nrn1	3.14985	1.571	0.741966	2.11735	0.0342299	0.647639	Astro NT	PND5_Males_PND5_Females
Rsu1	130.832	-0.0586806	0.0762205	-0.76988	0.441371	0.917757	Astro NT	PND5_Males_PND5_Females
Tmem14c	5.1625	-0.249062	0.382042	-0.651925	0.51445	0.937934	Astro NT	PND5_Males_PND5_Females
Pak1ip1	2.24514	0.0269713	0.643886	0.0418884	0.966588	0.996252	Astro NT	PND5_Males_PND5_Females
Rab18	31.439	-0.345001	0.152178	-2.26708	0.0233853	0.614769	Astro NT	PND5_Males_PND5_Females
C17h6orf52	1.23879	-0.517843	0.793548	-0.652567	0.514035	0.937934	Astro NT	PND5_Males_PND5_Females
Trdmt1	27.4656	0.0446225	0.163353	0.273165	0.784726	0.979918	Astro NT	PND5_Males_PND5_Females
Gcnt2	11.291	-0.416772	0.271372	-1.5358	0.124589	0.780481	Astro NT	PND5_Males_PND5_Females
Camk1d	20.0071	0.02114	0.2312	0.0914361	0.927146	0.99211	Astro NT	PND5_Males_PND5_Females
Riok1	19.552	-0.153188	0.201999	-0.758358	0.448237	0.918408	Astro NT	PND5_Males_PND5_Females
Dhtkd1	18.7054	0.0256984	0.190212	0.135104	0.89253	0.991139	Astro NT	PND5_Males_PND5_Females
Cage1	4.44917	0.222642	0.408263	0.54534	0.585519	0.950739	Astro NT	PND5_Males_PND5_Females
Sec61a2	103.282	-0.0658777	0.0952271	-0.691795	0.489066	0.930003	Astro NT	PND5_Males_PND5_Females
Snrnp48	42.2482	0.0634147	0.128546	0.493324	0.621783	0.956294	Astro NT	PND5_Males_PND5_Females
Tmem170b	80.934	0.205503	0.107354	1.91426	0.0555869	0.700484	Astro NT	PND5_Males_PND5_Females
Nudt5	13.0108	0.218178	0.234018	0.932312	0.351175	0.894598	Astro NT	PND5_Males_PND5_Females
Cdyl	65.8176	-0.170256	0.106151	-1.6039	0.108737	0.762209	Astro NT	PND5_Males_PND5_Females
Prpf4b	434.675	0.0876944	0.0664564	1.31958	0.186976	0.822242	Astro NT	PND5_Males_PND5_Females
Rpp40	9.6142	0.0542969	0.267607	0.202898	0.839215	0.988302	Astro NT	PND5_Males_PND5_Females
Ripk1	18.2257	0.224289	0.21454	1.04544	0.295819	0.868727	Astro NT	PND5_Males_PND5_Females
Serpinb9	1.10055	1.44318	0.940657	1.53423	0.124974	0.781036	Astro NT	PND5_Males_PND5_Females
Serpinb6a	31.6669	-0.426533	0.168814	-2.52665	0.0115158	0.558434	Astro NT	PND5_Males_PND5_Females
Eci2	39.5659	-0.0663395	0.135398	-0.489961	0.624161	0.956294	Astro NT	PND5_Males_PND5_Females
Hacd2	193.19	-0.0420024	0.0704948	-0.595823	0.551294	0.94607	Astro NT	PND5_Males_PND5_Females
Parp14	6.77935	-0.00879988	0.335738	-0.0262105	0.979089	0.997028	Astro NT	PND5_Males_PND5_Females
Cip2a	2.03051	-0.589972	0.593461	-0.99412	0.320164	0.877622	Astro NT	PND5_Males_PND5_Females
Slc12a8	2.28247	-0.172383	0.644831	-0.26733	0.789215	0.980857	Astro NT	PND5_Males_PND5_Females
Dzip3	115.874	-0.143176	0.0862905	-1.65923	0.0970702	0.758102	Astro NT	PND5_Males_PND5_Females
Hspbap1	32.559	-0.161118	0.146562	-1.09932	0.27163	0.860768	Astro NT	PND5_Males_PND5_Females
Arhgap31	134.494	-0.111048	0.0870693	-1.2754	0.202169	0.834389	Astro NT	PND5_Males_PND5_Females
Mix23	18.7617	-0.0261639	0.19222	-0.136114	0.891731	0.991139	Astro NT	PND5_Males_PND5_Females
Adgrg7	0.365106	-0.638501	1.34093	-0.476163	0.633958	0.958985	Astro NT	PND5_Males_PND5_Females
Tfg	24.504	-0.141342	0.17158	-0.823771	0.41007	0.906416	Astro NT	PND5_Males_PND5_Females
Fam162a	36.8862	0.398848	0.167705	2.37828	0.0173938	0.595564	Astro NT	PND5_Males_PND5_Females
Kpna1	54.4998	0.120548	0.113983	1.0576	0.290239	0.866548	Astro NT	PND5_Males_PND5_Females
Ccdc14	10.4935	0.470473	0.273076	1.72286	0.0849134	0.743349	Astro NT	PND5_Males_PND5_Females
Parp9	18.1853	-0.186756	0.197209	-0.946992	0.343643	0.89142	Astro NT	PND5_Males_PND5_Females
Rfc4	1.82201	0.0811433	0.673205	0.120533	0.904061	0.991139	Astro NT	PND5_Males_PND5_Females
Abi3bp	1.90216	-0.255929	0.603601	-0.424003	0.671564	0.961775	Astro NT	PND5_Males_PND5_Females
Zfp148	126.925	0.066955	0.0900319	0.743681	0.457069	0.919114	Astro NT	PND5_Males_PND5_Females
Eif4a2	31.9872	-0.032903	0.191192	-0.172094	0.863364	0.990368	Astro NT	PND5_Males_PND5_Females
Hgd	0.467287	0.474631	1.25581	0.377948	0.705469	0.964469	Astro NT	PND5_Males_PND5_Females
Etv5	56.808	-0.0461304	0.121609	-0.379333	0.704441	0.964469	Astro NT	PND5_Males_PND5_Females
Dtx3l	2.52492	-0.340074	0.522557	-0.650788	0.515184	0.938041	Astro NT	PND5_Males_PND5_Females
Rabl3	9.47088	0.384509	0.288228	1.33404	0.182189	0.821731	Astro NT	PND5_Males_PND5_Females
Lpp	346.353	-0.0576273	0.0531075	-1.08511	0.277874	0.863006	Astro NT	PND5_Males_PND5_Females
Gtf2e1	6.32464	-0.0613308	0.340933	-0.179891	0.857238	0.990368	Astro NT	PND5_Males_PND5_Females
Rtp4	55.0786	-0.212755	0.270457	-0.786652	0.431486	0.912277	Astro NT	PND5_Males_PND5_Females
Sema5b	140.302	0.0393377	0.094593	0.415863	0.67751	0.962385	Astro NT	PND5_Males_PND5_Females
Masp1	52.2529	-0.116372	0.117866	-0.987325	0.323483	0.880018	Astro NT	PND5_Males_PND5_Females
Nectin3	75.7825	0.043034	0.100553	0.427975	0.668669	0.961775	Astro NT	PND5_Males_PND5_Females
Ehhadh	2.74442	-0.0263828	0.5227	-0.0504739	0.959745	0.996252	Astro NT	PND5_Males_PND5_Females
Umps	10.4926	0.00610557	0.256616	0.0237927	0.981018	0.998018	Astro NT	PND5_Males_PND5_Females
Ephb3	66.8555	-0.174771	0.103056	-1.69588	0.0899092	0.746969	Astro NT	PND5_Males_PND5_Females
Myh15	1.21104	-0.601994	0.743958	-0.809178	0.418413	0.906416	Astro NT	PND5_Males_PND5_Females
Slc49a4	22.9085	-0.0256977	0.218603	-0.117554	0.906421	0.991139	Astro NT	PND5_Males_PND5_Females
Sec22a	55.5007	-0.280252	0.112488	-2.49139	0.0127244	0.558434	Astro NT	PND5_Males_PND5_Females
Liph	0.564093	-1.41693	1.36215	-1.04021	0.298241	0.869815	Astro NT	PND5_Males_PND5_Females
Adcy5	18.44	0.0423145	0.197858	0.213862	0.830654	0.988015	Astro NT	PND5_Males_PND5_Females
C11h3orf70	31.8316	0.392164	0.157544	2.48923	0.012802	0.558434	Astro NT	PND5_Males_PND5_Females
Tmprss7	1.45009	-0.086717	0.73247	-0.11839	0.905759	0.991139	Astro NT	PND5_Males_PND5_Females
Mylk	2.25621	0.166361	0.626196	0.265669	0.790494	0.981154	Astro NT	PND5_Males_PND5_Females
Tmem41a	1.32364	0.946668	0.750963	1.2606	0.207451	0.83529	Astro NT	PND5_Males_PND5_Females
Map3k13	36.2257	-0.0569199	0.137968	-0.41256	0.679929	0.962385	Astro NT	PND5_Males_PND5_Females
Senp2	38.5464	-0.0700106	0.135562	-0.516448	0.605541	0.951188	Astro NT	PND5_Males_PND5_Females
Phldb2	18.3266	-0.231455	0.20027	-1.15572	0.247796	0.853673	Astro NT	PND5_Males_PND5_Females
Pdia5	3.74707	0.272632	0.471778	0.577881	0.563345	0.949766	Astro NT	PND5_Males_PND5_Females
Dvl3	15.0513	0.236084	0.221568	1.06552	0.286642	0.864922	Astro NT	PND5_Males_PND5_Females
Fyttd1	101.651	0.155645	0.0861248	1.80721	0.0707301	0.713685	Astro NT	PND5_Males_PND5_Females
Eif2b5	30.7068	-0.0815865	0.149529	-0.545622	0.585326	0.950739	Astro NT	PND5_Males_PND5_Females
Abcc5	138.118	0.0288419	0.0838381	0.344019	0.730832	0.964478	Astro NT	PND5_Males_PND5_Females
Rubcn	67.544	-0.114674	0.110155	-1.04103	0.297863	0.869522	Astro NT	PND5_Males_PND5_Females
Yeats2	71.976	0.111104	0.09999	1.11115	0.266504	0.858853	Astro NT	PND5_Males_PND5_Females
Abhd10	9.87636	0.023046	0.272691	0.0845133	0.932648	0.993756	Astro NT	PND5_Males_PND5_Females
Tagln3	20.0734	-0.525621	0.229329	-2.29199	0.0219061	0.614769	Astro NT	PND5_Males_PND5_Females
Vps8	83.9934	-0.122156	0.0932457	-1.31004	0.190182	0.825478	Astro NT	PND5_Males_PND5_Females
Plcxd2	1.02754	-2.89862	1.12414	-2.57853	0.00992229	0.54005	Astro NT	PND5_Males_PND5_Females
Pcyt1a	36.0152	-0.300045	0.137822	-2.17704	0.0294773	0.641756	Astro NT	PND5_Males_PND5_Females
Tfrc	5.15185	-1.13594	0.533017	-2.13115	0.0330766	0.647639	Astro NT	PND5_Males_PND5_Females
Atg3	26.5639	0.0336644	0.166447	0.202253	0.839719	0.988343	Astro NT	PND5_Males_PND5_Females
Dynlt2b	13.1074	-0.267766	0.234971	-1.13957	0.254465	0.855267	Astro NT	PND5_Males_PND5_Females
Slc35a5	10.7306	0.130324	0.266599	0.48884	0.624955	0.956447	Astro NT	PND5_Males_PND5_Females
Alg3	5.22516	-0.0937118	0.378416	-0.247643	0.804411	0.984646	Astro NT	PND5_Males_PND5_Females
Dnajb11	16.3121	0.129292	0.220352	0.586749	0.557372	0.948306	Astro NT	PND5_Males_PND5_Females
Vwa5b2	1.08686	1.53222	1.05966	1.44596	0.148188	0.808743	Astro NT	PND5_Males_PND5_Females
Tbccd1	6.86369	-0.0346326	0.331496	-0.104474	0.916794	0.991948	Astro NT	PND5_Males_PND5_Females
Cd200	3.75957	-1.43215	1.53855	-0.930843	0.351935	0.894598	Astro NT	PND5_Males_PND5_Females
Ap2m1	8.25127	-0.497261	0.854873	-0.581678	0.560783	0.948746	Astro NT	PND5_Males_PND5_Females
Tra2b	113.562	0.0601573	0.0922861	0.651857	0.514494	0.937934	Astro NT	PND5_Males_PND5_Females
Kalrn	579.942	-0.0187898	0.0554225	-0.339029	0.734588	0.965174	Astro NT	PND5_Males_PND5_Females
Abcf3	5.79474	0.40444	0.394002	1.02649	0.304659	0.872113	Astro NT	PND5_Males_PND5_Females
Gtpbp8	16.2592	-0.275331	0.208549	-1.32022	0.18676	0.822242	Astro NT	PND5_Males_PND5_Females
Map6d1	0.425046	2.20782	1.54616	1.42794	0.153308	0.812642	Astro NT	PND5_Males_PND5_Females
Nepro	2.44016	-0.881563	0.574967	-1.53324	0.125217	0.781136	Astro NT	PND5_Males_PND5_Females
Drd3	0.438638	-0.119201	1.18354	-0.100716	0.919776	0.991948	Astro NT	PND5_Males_PND5_Females
Ccdc80	11.7889	-0.363816	0.306807	-1.18581	0.235697	0.848945	Astro NT	PND5_Males_PND5_Females
Polr2h	11.3678	0.662286	0.315979	2.09598	0.0360838	0.647639	Astro NT	PND5_Males_PND5_Females
Gramd1c	50.9926	0.0270978	0.119388	0.226973	0.820445	0.986138	Astro NT	PND5_Males_PND5_Females
Clcn2	6.14527	0.331407	0.43797	0.75669	0.449236	0.918408	Astro NT	PND5_Males_PND5_Females
Brwd1	118.012	-0.0825381	0.0805432	-1.02477	0.305472	0.872995	Astro NT	PND5_Males_PND5_Females
Zdhhc23	8.30816	0.182491	0.30701	0.594416	0.552234	0.946526	Astro NT	PND5_Males_PND5_Females
Pak2	87.2452	0.29695	0.0958919	3.09671	0.00195678	0.410082	Astro NT	PND5_Males_PND5_Females
Ccdc191	53.5522	-0.0493758	0.128266	-0.38495	0.700274	0.964113	Astro NT	PND5_Males_PND5_Females
Pigp	16.3609	0.514896	0.254694	2.02162	0.0432152	0.67173	Astro NT	PND5_Males_PND5_Females
AABR07034438.1	67.155	-0.0490789	0.101855	-0.481849	0.629913	0.957774	Astro NT	PND5_Males_PND5_Females
Ets2	2.86511	0.101446	0.510294	0.198798	0.842421	0.988503	Astro NT	PND5_Males_PND5_Females
Senp5	23.6104	0.101559	0.173402	0.585686	0.558087	0.948374	Astro NT	PND5_Males_PND5_Females
Hira	67.3	0.0173929	0.10186	0.170753	0.864418	0.990368	Astro NT	PND5_Males_PND5_Females
Boc	161.015	0.058243	0.0693186	0.840223	0.400783	0.902549	Astro NT	PND5_Males_PND5_Females
Ncbp2	17.8944	0.198726	0.235154	0.84509	0.398061	0.901873	Astro NT	PND5_Males_PND5_Females
Mrpl40	4.38911	0.451117	0.430576	1.0477	0.294775	0.868727	Astro NT	PND5_Males_PND5_Females
Fam131a	16.9834	0.0718752	0.209239	0.343507	0.731217	0.964478	Astro NT	PND5_Males_PND5_Females
Snx4	87.1479	0.0282456	0.108168	0.261128	0.793994	0.98242	Astro NT	PND5_Males_PND5_Females
Igsf11	430.607	-0.0697338	0.0515437	-1.35291	0.176086	0.821731	Astro NT	PND5_Males_PND5_Females
Ttc3	353.32	-0.00969328	0.0811581	-0.119437	0.904929	0.991139	Astro NT	PND5_Males_PND5_Females
Itgb5	133.427	0.0825662	0.091672	0.90067	0.367764	0.894598	Astro NT	PND5_Males_PND5_Females
Eif4g1	38.0465	0.0922449	0.151264	0.609826	0.541977	0.943151	Astro NT	PND5_Males_PND5_Females
AC133403.1	3.70706	-0.199093	0.503348	-0.395536	0.692447	0.964064	Astro NT	PND5_Males_PND5_Females
Spice1	7.81812	-0.43023	0.340714	-1.26273	0.206685	0.83529	Astro NT	PND5_Males_PND5_Females
Bdh1	60.1156	0.0845367	0.106623	0.792859	0.42786	0.911647	Astro NT	PND5_Males_PND5_Females
B4galt4	10.8609	-0.416575	0.253498	-1.64331	0.100319	0.758102	Astro NT	PND5_Males_PND5_Females
Osbpl11	47.0646	-0.0130524	0.122079	-0.106918	0.914854	0.991948	Astro NT	PND5_Males_PND5_Females
Sh3bgr	0.977538	0.236884	0.901973	0.262629	0.792837	0.982206	Astro NT	PND5_Males_PND5_Females
Lmln	21.8449	0.00991501	0.180444	0.054948	0.95618	0.996252	Astro NT	PND5_Males_PND5_Females
Naa50	22.3796	0.201949	0.186122	1.08504	0.277905	0.863006	Astro NT	PND5_Males_PND5_Females
B3gnt5	0.970882	0.235035	0.861176	0.272924	0.784912	0.979918	Astro NT	PND5_Males_PND5_Females
Iqcg	2.47696	-0.422704	0.554681	-0.762067	0.44602	0.918408	Astro NT	PND5_Males_PND5_Females
Atp6v1a	42.4694	-0.0486588	0.147178	-0.330611	0.740938	0.966694	Astro NT	PND5_Males_PND5_Females
Klhl24	51.456	0.100338	0.156733	0.640185	0.522052	0.939041	Astro NT	PND5_Males_PND5_Females
Bace2	6.8583	-0.523442	0.332638	-1.57361	0.115578	0.763166	Astro NT	PND5_Males_PND5_Females
Psmd2	7.12227	0.701041	0.376075	1.8641	0.0623078	0.707828	Astro NT	PND5_Males_PND5_Females
Popdc2	1.13771	-0.978223	0.787118	-1.24279	0.213945	0.841302	Astro NT	PND5_Males_PND5_Females
Get1	3.18377	0.470772	0.655658	0.718015	0.472748	0.923858	Astro NT	PND5_Males_PND5_Females
Ece2	8.16623	-0.691574	0.303865	-2.27593	0.0228504	0.614769	Astro NT	PND5_Males_PND5_Females
Adprh	8.39995	0.117466	0.315902	0.371843	0.71001	0.964469	Astro NT	PND5_Males_PND5_Females
Lrch3	161.345	-0.136648	0.0698417	-1.95654	0.0504019	0.678771	Astro NT	PND5_Males_PND5_Females
Qtrt2	22.4211	-0.271774	0.189365	-1.43519	0.151232	0.81049	Astro NT	PND5_Males_PND5_Females
Poglut1	21.0157	-0.117759	0.182443	-0.64546	0.518629	0.939041	Astro NT	PND5_Males_PND5_Females
Eef1akmt4	5.62608	0.613877	0.374717	1.63824	0.101371	0.758102	Astro NT	PND5_Males_PND5_Females
Timmdc1	24.6854	-0.142486	0.179779	-0.792563	0.428032	0.911647	Astro NT	PND5_Males_PND5_Females
Septin5	0.534454	0.982147	1.04962	0.935717	0.349419	0.893929	Astro NT	PND5_Males_PND5_Females
Cd80	1.46466	0.421958	0.742834	0.568038	0.570009	0.949841	Astro NT	PND5_Males_PND5_Females
Iqcb1	43.1137	-0.0339536	0.147945	-0.229502	0.818479	0.986055	Astro NT	PND5_Males_PND5_Females
Igf2bp2	32.1463	0.112562	0.149147	0.754705	0.450426	0.918408	Astro NT	PND5_Males_PND5_Females
Eaf2	1.3937	-0.162851	0.694346	-0.234539	0.814566	0.985541	Astro NT	PND5_Males_PND5_Females
Lsamp	4987.42	-0.0858406	0.0477387	-1.79813	0.0721558	0.714563	Astro NT	PND5_Males_PND5_Females
Ess2	2.09286	0.342878	0.578472	0.592731	0.553361	0.946526	Astro NT	PND5_Males_PND5_Females
Hmgn1	1.86894	0.989012	0.986409	1.00264	0.316035	0.875674	Astro NT	PND5_Males_PND5_Females
Dgcr2	55.0965	-0.122489	0.112754	-1.08634	0.277328	0.863006	Astro NT	PND5_Males_PND5_Females
Heg1	43.0364	-0.154879	0.12775	-1.21236	0.225374	0.841899	Astro NT	PND5_Males_PND5_Females
Zbtb21	13.6143	-0.438608	0.23424	-1.87247	0.0611417	0.707828	Astro NT	PND5_Males_PND5_Females
Zbtb20	1706.54	-0.00805219	0.043123	-0.186726	0.851875	0.990368	Astro NT	PND5_Males_PND5_Females
Gnb1l	11.4881	-0.0198526	0.252742	-0.0785489	0.937391	0.994394	Astro NT	PND5_Males_PND5_Females
Ndufb4	24.3284	0.169154	0.169838	0.995972	0.319264	0.877433	Astro NT	PND5_Males_PND5_Females
Txnrd2	6.36347	0.260674	0.37939	0.687086	0.492028	0.931473	Astro NT	PND5_Males_PND5_Females
Dscam	4.90405	-0.755393	0.607678	-1.24308	0.213838	0.841302	Astro NT	PND5_Males_PND5_Females
Comt	21.9893	-0.0384069	0.183805	-0.208955	0.834484	0.988024	Astro NT	PND5_Males_PND5_Females
Gsk3b	389.751	-0.066109	0.0545899	-1.21101	0.225891	0.841899	Astro NT	PND5_Males_PND5_Females
Arvcf	11.4286	0.0951213	0.245814	0.386965	0.698782	0.964113	Astro NT	PND5_Males_PND5_Females
Ppp1r2	48.8321	-0.290086	0.120523	-2.40689	0.0160891	0.594293	Astro NT	PND5_Males_PND5_Females
Tmem39a	18.7441	-0.213824	0.193956	-1.10244	0.270272	0.859954	Astro NT	PND5_Males_PND5_Females
Cep19	6.83525	-0.452209	0.421149	-1.07375	0.282935	0.864922	Astro NT	PND5_Males_PND5_Females
Hcls1	0.4971	0.0187031	1.04795	0.0178473	0.985761	0.99866	Astro NT	PND5_Males_PND5_Females
Mx2	12.8825	0.249678	0.239549	1.04228	0.297281	0.869286	Astro NT	PND5_Males_PND5_Females
Pigx	6.61403	-0.17321	0.430709	-0.402151	0.687573	0.962937	Astro NT	PND5_Males_PND5_Females
Gpr156	24.6423	0.0651994	0.171514	0.380142	0.70384	0.964469	Astro NT	PND5_Males_PND5_Females
Smpd4	9.3586	-0.18887	0.280732	-0.672778	0.501089	0.934923	Astro NT	PND5_Males_PND5_Females
Rnf168	17.5897	0.189003	0.206336	0.915995	0.359669	0.894598	Astro NT	PND5_Males_PND5_Females
Wdr53	3.69963	0.39262	0.440888	0.890522	0.373186	0.895824	Astro NT	PND5_Males_PND5_Females
Fstl1	75.5445	0.087676	0.097489	0.899343	0.36847	0.894598	Astro NT	PND5_Males_PND5_Females
Fbxo45	9.96811	-0.258657	0.279687	-0.92481	0.355065	0.894598	Astro NT	PND5_Males_PND5_Females
Pcp4	3.12736	0.503316	0.80827	0.622708	0.533477	0.940162	Astro NT	PND5_Males_PND5_Females
Dgcr8	21.1484	-0.150953	0.187759	-0.803976	0.421411	0.907339	Astro NT	PND5_Males_PND5_Females
Nsun3	24.4396	0.0215664	0.173232	0.124494	0.900924	0.991139	Astro NT	PND5_Males_PND5_Females
Trmt2a	10.5893	-0.170684	0.279819	-0.60998	0.541875	0.943151	Astro NT	PND5_Males_PND5_Females
Prdm15	14.5498	-0.040878	0.258006	-0.158438	0.874111	0.990368	Astro NT	PND5_Males_PND5_Females
Ildr1	21.8168	-0.101243	0.177216	-0.571294	0.5678	0.949841	Astro NT	PND5_Males_PND5_Females
Acap2	244.533	-0.0104623	0.0649623	-0.161052	0.872053	0.990368	Astro NT	PND5_Males_PND5_Females
Lrrc58	2.34082	-0.135456	0.685002	-0.197745	0.843245	0.988503	Astro NT	PND5_Males_PND5_Females
Prodh	35.2637	-0.0434066	0.175364	-0.247523	0.804503	0.984646	Astro NT	PND5_Males_PND5_Females
Dgcr6	5.51744	0.742888	0.551671	1.34661	0.178105	0.821731	Astro NT	PND5_Males_PND5_Females
C2cd2	22.7034	0.0371335	0.175523	0.211559	0.832451	0.988015	Astro NT	PND5_Males_PND5_Females
Ranbp1	2.08109	-2.23743	1.05167	-2.12751	0.0333779	0.647639	Astro NT	PND5_Males_PND5_Females
Slc15a2	108.97	-0.0240018	0.0928614	-0.258469	0.796045	0.982962	Astro NT	PND5_Males_PND5_Females
Tmem44	24.982	0.207295	0.213039	0.973037	0.330535	0.883205	Astro NT	PND5_Males_PND5_Females
Thap7	8.86108	-0.396624	0.28547	-1.38937	0.164721	0.816178	Astro NT	PND5_Males_PND5_Females
Atp13a3	55.7794	0.0359721	0.111395	0.322924	0.746753	0.967927	Astro NT	PND5_Males_PND5_Females
Lztr1	18.5976	0.358805	0.194729	1.84258	0.0653901	0.709456	Astro NT	PND5_Males_PND5_Females
Golgb1	84.9181	-0.0372448	0.106967	-0.348191	0.727697	0.964469	Astro NT	PND5_Males_PND5_Females
Snap29	22.327	0.319782	0.176615	1.81062	0.0702001	0.713685	Astro NT	PND5_Males_PND5_Females
Cct8	15.8975	-0.364788	0.335306	-1.08793	0.276628	0.862935	Astro NT	PND5_Males_PND5_Females
Slc25a1	1.43607	0.0672221	1.10861	0.0606363	0.951649	0.996169	Astro NT	PND5_Males_PND5_Females
Crybg3	2.35664	0.891067	0.562746	1.58343	0.113324	0.763166	Astro NT	PND5_Males_PND5_Females
Olig1	1.16421	2.46254	1.29747	1.89795	0.0577021	0.702838	Astro NT	PND5_Males_PND5_Females
Aifm3	27.7162	0.0457719	0.216588	0.211332	0.832628	0.988015	Astro NT	PND5_Males_PND5_Females
Scarf2	0.83156	-0.854199	1.02674	-0.831952	0.405436	0.905858	Astro NT	PND5_Males_PND5_Females
Polq	2.55822	0.266619	0.531495	0.501641	0.61592	0.953881	Astro NT	PND5_Males_PND5_Females
Riox2	7.49091	0.750115	0.325696	2.30311	0.0212725	0.614769	Astro NT	PND5_Males_PND5_Females
Tnk2	75.6034	0.0425244	0.0980812	0.433563	0.664606	0.961042	Astro NT	PND5_Males_PND5_Females
Jam2	73.3055	-0.0831953	0.0985001	-0.844621	0.398322	0.901873	Astro NT	PND5_Males_PND5_Females
Parl	15.2575	0.483392	0.251972	1.91844	0.0550555	0.700484	Astro NT	PND5_Males_PND5_Females
Gap43	1.41791	-0.860611	0.810806	-1.06143	0.288496	0.866062	Astro NT	PND5_Males_PND5_Females
Spidr	53.7539	-0.076281	0.123835	-0.615989	0.537902	0.941543	Astro NT	PND5_Males_PND5_Females
Atp5pf	9.65118	-0.46633	0.410006	-1.13737	0.255382	0.855267	Astro NT	PND5_Males_PND5_Females
Stxbp5l	69.3492	-0.0765722	0.121499	-0.630228	0.528545	0.93999	Astro NT	PND5_Males_PND5_Females
Mapk1	152.943	-0.0782907	0.0734544	-1.06584	0.286496	0.864922	Astro NT	PND5_Males_PND5_Females
Gabpa	9.68572	-0.271693	0.271738	-0.999836	0.31739	0.876043	Astro NT	PND5_Males_PND5_Females
Arl6	21.4057	-0.227707	0.18102	-1.25791	0.208424	0.83595	Astro NT	PND5_Males_PND5_Females
Ufd1	21.1677	-0.0573949	0.180235	-0.318445	0.750148	0.969011	Astro NT	PND5_Males_PND5_Females
Rtn4r	0.970254	0.9239	1.11983	0.825033	0.409353	0.906416	Astro NT	PND5_Males_PND5_Females
Zdhhc8	3.46417	-0.24316	0.52404	-0.46401	0.642641	0.959238	Astro NT	PND5_Males_PND5_Females
Usf3	36.8686	-0.134947	0.136981	-0.985156	0.324548	0.881131	Astro NT	PND5_Males_PND5_Females
Gabrr3	0.51565	1.24427	1.26822	0.981117	0.326535	0.881624	Astro NT	PND5_Males_PND5_Females
Lsg1	22.2535	0.17307	0.177328	0.975991	0.329069	0.882831	Astro NT	PND5_Males_PND5_Females
Tiam1	1.13634	1.28424	1.16222	1.10499	0.269165	0.859538	Astro NT	PND5_Males_PND5_Females
Ube2v2	31.8605	0.0709893	0.172642	0.411193	0.680931	0.962401	Astro NT	PND5_Males_PND5_Females
Atp13a4	51.6775	-0.226569	0.122225	-1.85371	0.0637809	0.708814	Astro NT	PND5_Males_PND5_Females
Ifngr2	3.84602	-0.0801754	0.490318	-0.163517	0.870111	0.990368	Astro NT	PND5_Males_PND5_Females
Epha6	2.05367	0.635781	1.22278	0.519948	0.6031	0.951188	Astro NT	PND5_Males_PND5_Females
Hunk	48.4893	0.154184	0.138852	1.11042	0.266817	0.858853	Astro NT	PND5_Males_PND5_Females
Ifnar2	57.9888	-0.0944775	0.110285	-0.856669	0.391628	0.898537	Astro NT	PND5_Males_PND5_Females
Clic6	0.494883	0.229482	1.18355	0.193894	0.846259	0.989701	Astro NT	PND5_Males_PND5_Females
Cdc45	4.39405	0.555362	0.432101	1.28526	0.198701	0.829614	Astro NT	PND5_Males_PND5_Females
RGD1562726	3.09125	0.0689074	0.509568	0.135227	0.892432	0.991139	Astro NT	PND5_Males_PND5_Females
Runx1	0.749249	0.734854	0.98374	0.747	0.455064	0.918761	Astro NT	PND5_Males_PND5_Females
Olig2	12.6738	0.193387	0.239626	0.807037	0.419645	0.906416	Astro NT	PND5_Males_PND5_Females
Rcan1	58.7679	-0.000751686	0.12278	-0.0061222	0.995115	0.998854	Astro NT	PND5_Males_PND5_Females
Dlg1	180.985	-0.0184204	0.0662246	-0.27815	0.780897	0.979327	Astro NT	PND5_Males_PND5_Females
Ifnar1	44.4753	-0.144944	0.136053	-1.06535	0.286717	0.864922	Astro NT	PND5_Males_PND5_Females
AABR07034767.1	0.446436	-1.43393	1.31536	-1.09015	0.275649	0.862935	Astro NT	PND5_Males_PND5_Females
Cldnd1	3.90204	-0.586168	0.743721	-0.788156	0.430605	0.911847	Astro NT	PND5_Males_PND5_Females
Scaf4	66.2585	-0.104949	0.10328	-1.01616	0.309552	0.874208	Astro NT	PND5_Males_PND5_Females
Slc5a3	16.5754	0.298768	0.206934	1.44378	0.1488	0.81025	Astro NT	PND5_Males_PND5_Females
Kcne2	87.2837	0.0680412	0.119905	0.567457	0.570403	0.949841	Astro NT	PND5_Males_PND5_Females
Med15	83.7221	0.114748	0.0951484	1.20599	0.22782	0.842472	Astro NT	PND5_Males_PND5_Females
Mrps6	0.97259	0.1832	0.943313	0.19421	0.846012	0.989651	Astro NT	PND5_Males_PND5_Females
Cfap298	13.3474	-0.0298812	0.234145	-0.127619	0.898451	0.991139	Astro NT	PND5_Males_PND5_Females
Hes1	11.8306	-0.119025	0.248	-0.479938	0.631271	0.9579	Astro NT	PND5_Males_PND5_Females
Xxylt1	12.2091	-0.125642	0.247442	-0.507765	0.611618	0.953323	Astro NT	PND5_Males_PND5_Females
Mis18a	0.41981	2.70761	1.79475	1.50862	0.131395	0.789176	Astro NT	PND5_Males_PND5_Females
Mrap	3.65592	-0.351064	0.459334	-0.764288	0.444696	0.918408	Astro NT	PND5_Males_PND5_Females
Smim11	6.11976	0.66992	0.364592	1.83745	0.0661429	0.711246	Astro NT	PND5_Males_PND5_Females
Clxn	4.42374	-0.256882	0.425345	-0.603937	0.545885	0.94482	Astro NT	PND5_Males_PND5_Females
Tmem50b	21.3655	0.0274576	0.203038	0.135234	0.892427	0.991139	Astro NT	PND5_Males_PND5_Females
Snai2	1.36241	1.44029	0.78327	1.83882	0.0659419	0.711246	Astro NT	PND5_Males_PND5_Females
Urb1	22.1155	0.0002749	0.175577	0.0015657	0.998751	0.999675	Astro NT	PND5_Males_PND5_Females
Cpox	5.35166	0.636172	0.443981	1.43288	0.151892	0.81049	Astro NT	PND5_Males_PND5_Females
Crkl	38.4686	-0.0788746	0.138652	-0.568868	0.569446	0.949841	Astro NT	PND5_Males_PND5_Females
Dnajc28	4.69032	0.242949	0.40798	0.595492	0.551514	0.94607	Astro NT	PND5_Males_PND5_Females
Gart	8.40312	0.464007	0.381566	1.21606	0.223963	0.841899	Astro NT	PND5_Males_PND5_Females
Tbc1d23	37.1644	-0.160993	0.14196	-1.13407	0.256765	0.855465	Astro NT	PND5_Males_PND5_Females
Paxbp1	87.749	0.0681623	0.0953199	0.71509	0.474553	0.924437	Astro NT	PND5_Males_PND5_Females
Klhl22	13.6675	0.513948	0.25393	2.02397	0.0429728	0.67173	Astro NT	PND5_Males_PND5_Females
Lrrc74b	0.751378	0.445294	1.11647	0.398841	0.69001	0.963295	Astro NT	PND5_Males_PND5_Females
Son	260.302	0.12193	0.0672211	1.81387	0.0696984	0.713685	Astro NT	PND5_Males_PND5_Females
Mzt2b	3.39085	-0.98683	0.500103	-1.97325	0.0484665	0.675609	Astro NT	PND5_Males_PND5_Females
Grik1	1.77505	2.56932	1.1051	2.32496	0.0200743	0.607961	Astro NT	PND5_Males_PND5_Females
Opa1	59.8528	-0.00839836	0.107459	-0.0781539	0.937706	0.994394	Astro NT	PND5_Males_PND5_Females
Nit2	33.665	-0.269561	0.140628	-1.91684	0.0552577	0.700484	Astro NT	PND5_Males_PND5_Females
Tomm70	31.0611	0.485273	0.215284	2.2541	0.0241897	0.616843	Astro NT	PND5_Males_PND5_Females
Donson	2.04984	0.969326	0.720692	1.34499	0.178627	0.821731	Astro NT	PND5_Males_PND5_Females
Prkdc	94.16	0.0350671	0.0881883	0.397639	0.690896	0.963295	Astro NT	PND5_Males_PND5_Females
Eva1c	1.5265	0.416448	0.753751	0.552501	0.580605	0.950175	Astro NT	PND5_Males_PND5_Females
Impg2	2.89073	0.606521	0.555947	1.09097	0.275287	0.862627	Astro NT	PND5_Males_PND5_Females
Cryzl1	58.1934	-0.133917	0.11682	-1.14635	0.251649	0.855267	Astro NT	PND5_Males_PND5_Females
Senp7	111.507	0.149311	0.0920975	1.62123	0.104968	0.758102	Astro NT	PND5_Males_PND5_Females
Mb21d2	62.9236	-0.0969107	0.129053	-0.750939	0.452689	0.918457	Astro NT	PND5_Males_PND5_Females
Synj1	56.919	-0.0463222	0.114121	-0.405905	0.684813	0.962937	Astro NT	PND5_Males_PND5_Females
Il1rap	14.0998	-0.346117	0.232718	-1.48728	0.136941	0.797429	Astro NT	PND5_Males_PND5_Females
Trmt10c	5.97777	0.244828	0.422456	0.579535	0.562228	0.949728	Astro NT	PND5_Males_PND5_Females
Ccdc50	70.0693	-0.0246497	0.126707	-0.194541	0.845752	0.989651	Astro NT	PND5_Males_PND5_Females
Cmss1	36.0834	-0.117712	0.156976	-0.749873	0.453331	0.918638	Astro NT	PND5_Males_PND5_Females
Itsn1	210.275	0.0279418	0.0620828	0.450073	0.652658	0.959852	Astro NT	PND5_Males_PND5_Females
Filip1l	14.0021	-0.530238	0.254125	-2.08652	0.0369312	0.647639	Astro NT	PND5_Males_PND5_Females
Hmgb2l1	1.51152	0.760601	0.707371	1.07525	0.282263	0.864922	Astro NT	PND5_Males_PND5_Females
Pcnp	42.7623	-0.297719	0.16619	-1.79144	0.0732233	0.714563	Astro NT	PND5_Males_PND5_Females
P3h2	5.46081	-0.295111	0.380253	-0.776091	0.437696	0.91639	Astro NT	PND5_Males_PND5_Females
Mcm4	8.08311	0.254188	0.327221	0.77681	0.437271	0.916211	Astro NT	PND5_Males_PND5_Females
Wdr5b	5.1003	0.721604	0.382378	1.88715	0.0591402	0.707516	Astro NT	PND5_Males_PND5_Females
Ppm1f	37.8723	-0.0741698	0.150208	-0.493779	0.621462	0.95609	Astro NT	PND5_Males_PND5_Females
Zbtb11	31.2138	0.031561	0.166236	0.189856	0.849422	0.990248	Astro NT	PND5_Males_PND5_Females
Fgf12	561.74	-0.202902	0.0855107	-2.37283	0.0176525	0.595564	Astro NT	PND5_Males_PND5_Females
Top3b	35.6536	0.107765	0.144408	0.746253	0.455515	0.918831	Astro NT	PND5_Males_PND5_Females
Ncbp2as2	1.32598	-1.24561	0.858718	-1.45055	0.146905	0.807261	Astro NT	PND5_Males_PND5_Females
Rpl24	1.05344	0.580033	1.01786	0.569855	0.568776	0.949841	Astro NT	PND5_Males_PND5_Females
P2rx6	1.98925	-0.133771	0.601289	-0.222475	0.823944	0.987573	Astro NT	PND5_Males_PND5_Females
St3gal6	6.14246	0.38857	0.347972	1.11667	0.264135	0.858853	Astro NT	PND5_Males_PND5_Females
Dcbld2	44.8997	-0.170552	0.133302	-1.27944	0.200741	0.832542	Astro NT	PND5_Males_PND5_Females
Fgd4	76.8159	0.111079	0.11126	0.998376	0.318097	0.876326	Astro NT	PND5_Males_PND5_Females
Cep97	33.957	-0.21037	0.143356	-1.46747	0.142249	0.801181	Astro NT	PND5_Males_PND5_Females
Bcl6	7.85253	-0.292521	0.346878	-0.843297	0.399062	0.901958	Astro NT	PND5_Males_PND5_Females
Atp5po	1.35919	1.15216	1.37201	0.839762	0.401042	0.902549	Astro NT	PND5_Males_PND5_Females
Cebpd	1.81193	-0.460485	0.702171	-0.655802	0.511952	0.937544	Astro NT	PND5_Males_PND5_Females
St6gal1	22.7233	-0.299357	0.2341	-1.27875	0.200984	0.832542	Astro NT	PND5_Males_PND5_Females
Setd4	31.0929	0.227871	0.14762	1.54363	0.122678	0.778791	Astro NT	PND5_Males_PND5_Females
Nfkbiz	8.41382	0.0121943	0.289111	0.0421785	0.966356	0.996252	Astro NT	PND5_Males_PND5_Females
Nxpe3	92.8823	0.0806119	0.0918809	0.877352	0.380295	0.898327	Astro NT	PND5_Males_PND5_Females
Dnm1l	113.548	0.164751	0.0819079	2.01142	0.0442816	0.67221	Astro NT	PND5_Males_PND5_Females
Cbr1l2	3.99462	-0.220583	0.567373	-0.38878	0.697439	0.964113	Astro NT	PND5_Males_PND5_Females
Cblb	116.378	0.0426399	0.0812106	0.525053	0.599546	0.951188	Astro NT	PND5_Males_PND5_Females
Bbx	145.373	-0.0808687	0.0759695	-1.06449	0.287107	0.864922	Astro NT	PND5_Males_PND5_Females
Ube2l3	13.5071	-0.451996	0.317896	-1.42184	0.155073	0.812642	Astro NT	PND5_Males_PND5_Females
Pi4ka	56.45	-0.100977	0.124857	-0.808741	0.418664	0.906416	Astro NT	PND5_Males_PND5_Females
Morc3	54.1369	0.136491	0.113913	1.1982	0.23084	0.845226	Astro NT	PND5_Males_PND5_Females
Chaf1b	1.75987	-0.251192	0.653561	-0.384344	0.700723	0.964113	Astro NT	PND5_Males_PND5_Females
Cbr3	14.3401	0.03717	0.226431	0.164156	0.869609	0.990368	Astro NT	PND5_Males_PND5_Females
Sim2	3.75458	-0.252908	0.434449	-0.582136	0.560475	0.948746	Astro NT	PND5_Males_PND5_Females
Cd47	47.852	0.241633	0.174495	1.38476	0.166126	0.816563	Astro NT	PND5_Males_PND5_Females
Serpind1	0.933026	0.797354	0.880196	0.905883	0.364998	0.894598	Astro NT	PND5_Males_PND5_Females
Hlcs	245.057	0.0115658	0.0714638	0.161842	0.87143	0.990368	Astro NT	PND5_Males_PND5_Females
Tmem191c	0.606197	0.386274	0.99021	0.390093	0.696468	0.964064	Astro NT	PND5_Males_PND5_Females
Yars2	7.12948	0.184168	0.330661	0.55697	0.577548	0.950033	Astro NT	PND5_Males_PND5_Females
Ripply3	1.69898	-0.866373	0.754393	-1.14844	0.250788	0.855267	Astro NT	PND5_Males_PND5_Females
Hic2	5.5934	-0.269616	0.364835	-0.739009	0.459902	0.919114	Astro NT	PND5_Males_PND5_Females
Ift57	46.1987	0.0214005	0.128624	0.166381	0.867857	0.990368	Astro NT	PND5_Males_PND5_Females
Vps26c	41.5273	0.00645349	0.144049	0.0448007	0.964266	0.996252	Astro NT	PND5_Males_PND5_Females
Tango2	18.9524	-0.00756086	0.192812	-0.0392137	0.96872	0.996252	Astro NT	PND5_Males_PND5_Females
Alcam	586.731	2.59371e-05	0.0528175	0.000491069	0.999608	0.999734	Astro NT	PND5_Males_PND5_Females
Dyrk1a	146.737	-0.0267218	0.0723355	-0.369414	0.711819	0.964469	Astro NT	PND5_Males_PND5_Females
Sdf2l1	0.75493	0.404658	1.02655	0.394191	0.69344	0.964064	Astro NT	PND5_Males_PND5_Females
Ppil2	30.6469	0.176297	0.152196	1.15836	0.246719	0.853673	Astro NT	PND5_Males_PND5_Females
Dop1b	34.7826	-0.122536	0.151175	-0.810556	0.417621	0.906416	Astro NT	PND5_Males_PND5_Females
C11h3orf38	14.9635	-0.6597	0.261513	-2.52263	0.0116481	0.558434	Astro NT	PND5_Males_PND5_Females
Psmg1	3.0077	1.02968	0.530956	1.9393	0.052465	0.68682	Astro NT	PND5_Males_PND5_Females
Csnka2ip	0.639262	-1.53357	1.07703	-1.42388	0.154481	0.812642	Astro NT	PND5_Males_PND5_Females
Arl13b	64.1611	0.180762	0.104265	1.73368	0.0829745	0.740283	Astro NT	PND5_Males_PND5_Females
Stx19	1.6714	-1.67583	0.70427	-2.37953	0.0173349	0.595564	Astro NT	PND5_Males_PND5_Females
Epha3	28.8247	-0.307929	0.25107	-1.22647	0.220022	0.841591	Astro NT	PND5_Males_PND5_Females
Zfp654	41.1011	-0.307813	0.131149	-2.34706	0.0189223	0.595903	Astro NT	PND5_Males_PND5_Females
Cggbp1	16.593	-0.0191822	0.260131	-0.0737405	0.941217	0.995167	Astro NT	PND5_Males_PND5_Females
Nrip1	43.6431	-0.0783064	0.12697	-0.61673	0.537413	0.941522	Astro NT	PND5_Males_PND5_Females
RGD1563888	12.3745	0.0585848	0.243297	0.240796	0.809713	0.985541	Astro NT	PND5_Males_PND5_Females
Usp25	57.3445	0.0023909	0.113897	0.0209918	0.983252	0.99845	Astro NT	PND5_Males_PND5_Females
Chmp2b	5.23874	0.862813	0.54603	1.58016	0.114071	0.763166	Astro NT	PND5_Males_PND5_Females
Gbe1	85.3717	-0.0804938	0.0933769	-0.862031	0.38867	0.898327	Astro NT	PND5_Males_PND5_Females
Cadm2	1531.53	-0.111314	0.055493	-2.0059	0.0448669	0.672319	Astro NT	PND5_Males_PND5_Females
Robo2	215.023	-0.0918274	0.102117	-0.899239	0.368525	0.894598	Astro NT	PND5_Males_PND5_Females
Mrpl39	4.53225	0.981492	0.417503	2.35086	0.01873	0.595564	Astro NT	PND5_Males_PND5_Females
Hspa13	6.59365	-0.483996	0.417018	-1.16061	0.245799	0.853673	Astro NT	PND5_Males_PND5_Females
Samsn1	1.29321	-0.281251	0.739062	-0.380552	0.703536	0.964469	Astro NT	PND5_Males_PND5_Females
Robo1	415.158	-0.0507192	0.0942002	-0.53842	0.590287	0.950889	Astro NT	PND5_Males_PND5_Females
Pros1	46.7442	0.279988	0.123564	2.26594	0.0234552	0.614769	Astro NT	PND5_Males_PND5_Females
Bach1	13.3639	0.170158	0.235778	0.721685	0.470488	0.92264	Astro NT	PND5_Males_PND5_Females
App	131.933	0.0423941	0.293313	0.144535	0.885078	0.99058	Astro NT	PND5_Males_PND5_Females
Adamts1	0.924421	0.594235	0.845218	0.703055	0.482021	0.927662	Astro NT	PND5_Males_PND5_Females
Ncam2	759.098	-0.0914351	0.0658539	-1.38846	0.164999	0.816178	Astro NT	PND5_Males_PND5_Females
Adamts5	7.2866	-0.594362	0.331825	-1.79119	0.0732628	0.714563	Astro NT	PND5_Males_PND5_Females
N6amt1	5.81541	0.366846	0.37303	0.983421	0.3254	0.881573	Astro NT	PND5_Males_PND5_Females
Ltn1	29.5203	0.0586109	0.157556	0.372	0.709893	0.964469	Astro NT	PND5_Males_PND5_Females
Cxadr	1.01418	-0.943466	1.02498	-0.920476	0.357324	0.894598	Astro NT	PND5_Males_PND5_Females
Btg3	3.66497	0.151155	0.442934	0.341258	0.732909	0.964609	Astro NT	PND5_Males_PND5_Females
Rwdd2b	2.13449	-0.436308	0.725025	-0.601784	0.547318	0.94482	Astro NT	PND5_Males_PND5_Females
Usp16	39.2322	-0.170619	0.134067	-1.27265	0.203144	0.835012	Astro NT	PND5_Males_PND5_Females
C16h4orf47	2.38984	-0.661831	0.553471	-1.19578	0.231781	0.846873	Astro NT	PND5_Males_PND5_Females
Ccdc110	0.823057	-1.29943	0.928675	-1.39923	0.161745	0.816178	Astro NT	PND5_Males_PND5_Females
Med26	19.5157	0.567646	0.194294	2.92158	0.00348261	0.454035	Astro NT	PND5_Males_PND5_Females
Slc35e1	5.28825	0.0568037	0.380637	0.149233	0.88137	0.990368	Astro NT	PND5_Males_PND5_Females
Opn4	6.79001	-0.416672	0.38236	-1.08974	0.275829	0.862935	Astro NT	PND5_Males_PND5_Females
Pdlim3	25.0657	0.262114	0.171439	1.5289	0.126289	0.781708	Astro NT	PND5_Males_PND5_Females
Agpat5	22.0632	0.0411828	0.194085	0.212189	0.831959	0.988015	Astro NT	PND5_Males_PND5_Females
Wapl	125.981	0.0436318	0.0780319	0.559154	0.576057	0.950033	Astro NT	PND5_Males_PND5_Females
Lrp2bp	2.08199	1.06487	0.647937	1.64348	0.100283	0.758102	Astro NT	PND5_Males_PND5_Females
Mk1	1.62943	-0.543157	0.648073	-0.838111	0.401968	0.902785	Astro NT	PND5_Males_PND5_Females
Vdac3	11.3296	0.796076	0.377392	2.10942	0.0349087	0.647639	Astro NT	PND5_Males_PND5_Females
Ufsp2	22.2404	0.0978732	0.188527	0.519146	0.603659	0.951188	Astro NT	PND5_Males_PND5_Females
Tlr3	0.884826	2.38188	1.20123	1.98287	0.0473825	0.675609	Astro NT	PND5_Males_PND5_Females
Eps15l1	93.9551	0.0592	0.0974212	0.607671	0.543406	0.943951	Astro NT	PND5_Males_PND5_Females
Use1	7.89883	-0.817682	0.403748	-2.02523	0.0428441	0.67173	Astro NT	PND5_Males_PND5_Females
Fam149a	6.62136	-0.146577	0.352943	-0.4153	0.677922	0.962385	Astro NT	PND5_Males_PND5_Females
Trappc11	24.8753	-0.160566	0.167547	-0.958332	0.337895	0.88918	Astro NT	PND5_Males_PND5_Females
Nr2f6	3.24477	-0.716835	0.547529	-1.30922	0.190461	0.82574	Astro NT	PND5_Males_PND5_Females
Tdrp	2.47375	-0.656016	0.559349	-1.17282	0.240868	0.84899	Astro NT	PND5_Males_PND5_Females
Mpv17l2	4.61648	0.40704	0.415365	0.979958	0.327107	0.881624	Astro NT	PND5_Males_PND5_Females
Coprs	1.23879	0.471234	0.831921	0.566441	0.571094	0.949841	Astro NT	PND5_Males_PND5_Females
Slc25a4	2.55998	-1.30914	0.754434	-1.73526	0.082695	0.740283	Astro NT	PND5_Males_PND5_Females
Selenok	24.9572	-0.135104	0.168891	-0.799947	0.423742	0.90862	Astro NT	PND5_Males_PND5_Females
Zfp869	4.47847	0.122975	0.40537	0.303364	0.761613	0.973679	Astro NT	PND5_Males_PND5_Females
Actr8	23.2836	-0.14218	0.175146	-0.811779	0.416918	0.906416	Astro NT	PND5_Males_PND5_Females
Rasa3	214.749	0.0238191	0.0635765	0.374652	0.707919	0.964469	Astro NT	PND5_Males_PND5_Females
Acsl1	4.83093	-1.21459	0.602242	-2.01678	0.0437182	0.67173	Astro NT	PND5_Males_PND5_Females
Plpbp	10.4305	-0.18632	0.263266	-0.707726	0.479115	0.927662	Astro NT	PND5_Males_PND5_Females
Nrg3	925.362	-0.186443	0.0702965	-2.65224	0.007996	0.530855	Astro NT	PND5_Males_PND5_Females
Zfp703	2.64894	-0.545362	0.515212	-1.05852	0.289819	0.866548	Astro NT	PND5_Males_PND5_Females
LOC290876	0.91727	-0.5745	0.852013	-0.674285	0.50013	0.934465	Astro NT	PND5_Males_PND5_Females
Eif4ebp1	2.353	0.0230167	0.556427	0.0413651	0.967005	0.996252	Astro NT	PND5_Males_PND5_Females
Myo9b	48.0233	0.191375	0.121858	1.57047	0.116305	0.764364	Astro NT	PND5_Males_PND5_Females
Chdh	1.82666	0.387399	0.607024	0.638195	0.523347	0.939041	Astro NT	PND5_Males_PND5_Females
Hgsnat	18.198	0.00760484	0.22063	0.0344687	0.972503	0.99634	Astro NT	PND5_Males_PND5_Females
Cln8	1.82896	-0.382922	0.614399	-0.623246	0.533123	0.940162	Astro NT	PND5_Males_PND5_Females
Thsd1	12.0924	-0.199416	0.248463	-0.802599	0.422207	0.907727	Astro NT	PND5_Males_PND5_Females
Fat1	132.358	0.118051	0.0765121	1.5429	0.122854	0.778828	Astro NT	PND5_Males_PND5_Females
Tfdp1	11.1545	-0.219596	0.267186	-0.821885	0.411142	0.906416	Astro NT	PND5_Males_PND5_Females
Tacc1	83.1391	-0.0279023	0.094572	-0.295038	0.767965	0.977252	Astro NT	PND5_Males_PND5_Females
Fbxo25	15.7557	-0.100362	0.22634	-0.443413	0.657467	0.960459	Astro NT	PND5_Males_PND5_Females
Arhgef10	16.0878	-0.180572	0.212418	-0.850078	0.395282	0.900466	Astro NT	PND5_Males_PND5_Females
Cacna1d	46.0784	-0.000804097	0.175107	-0.00459203	0.996336	0.999277	Astro NT	PND5_Males_PND5_Females
Ap1m1	25.0931	-0.0477186	0.206493	-0.231091	0.817244	0.986055	Astro NT	PND5_Males_PND5_Females
Champ1	5.80947	0.043229	0.359533	0.120237	0.904296	0.991139	Astro NT	PND5_Males_PND5_Females
Kbtbd11	22.5178	0.0748068	0.175769	0.425597	0.670402	0.961775	Astro NT	PND5_Males_PND5_Females
Upf3a	24.5368	-0.262972	0.173027	-1.51983	0.128554	0.784575	Astro NT	PND5_Males_PND5_Females
Cdc16	21.1919	-0.210835	0.18259	-1.15469	0.248216	0.853673	Astro NT	PND5_Males_PND5_Females
Cope	4.24929	-0.101519	0.475201	-0.213634	0.830833	0.988015	Astro NT	PND5_Males_PND5_Females
Tm2d2	15.5495	-0.1101	0.21926	-0.502142	0.615568	0.953881	Astro NT	PND5_Males_PND5_Females
Sorbs2	77.3224	-0.109535	0.134165	-0.816418	0.414261	0.906416	Astro NT	PND5_Males_PND5_Females
Thap1	4.80856	-0.56717	0.450621	-1.25864	0.208159	0.83595	Astro NT	PND5_Males_PND5_Females
Rnf170	24.6124	0.191025	0.17014	1.12275	0.261545	0.857911	Astro NT	PND5_Males_PND5_Females
Ddx49	1.83257	-1.08344	0.681141	-1.59062	0.111694	0.763166	Astro NT	PND5_Males_PND5_Females
Ccdc66	72.5399	-0.010403	0.110332	-0.0942883	0.92488	0.991948	Astro NT	PND5_Males_PND5_Females
RGD1564941	0.671196	0.93805	1.0643	0.881382	0.378111	0.897899	Astro NT	PND5_Males_PND5_Females
AABR07026291.1	184.953	-0.0218987	0.0656332	-0.333652	0.738642	0.965631	Astro NT	PND5_Males_PND5_Females
Homer3	4.68246	0.199784	0.414067	0.482491	0.629457	0.957774	Astro NT	PND5_Males_PND5_Females
Pcid2	15.7592	0.0487056	0.211219	0.230593	0.817631	0.986055	Astro NT	PND5_Males_PND5_Females
Klhl26	14.7168	0.252508	0.24532	1.0293	0.303339	0.871257	Astro NT	PND5_Males_PND5_Females
Fnta	17.4533	-0.0895495	0.254073	-0.352455	0.724497	0.964469	Astro NT	PND5_Males_PND5_Females
Itih3	116.684	-0.0497543	0.101592	-0.489746	0.624313	0.956294	Astro NT	PND5_Males_PND5_Females
Erich1	8.00657	0.195717	0.305691	0.640245	0.522013	0.939041	Astro NT	PND5_Males_PND5_Females
Haus8	4.30666	0.703005	0.459886	1.52865	0.126351	0.781708	Astro NT	PND5_Males_PND5_Females
Pomk	17.4439	0.118481	0.198911	0.595651	0.551409	0.94607	Astro NT	PND5_Males_PND5_Females
Gas6	2.9766	-0.13604	0.699734	-0.194417	0.845849	0.989651	Astro NT	PND5_Males_PND5_Females
Colgalt1	4.07938	0.126127	0.514051	0.245358	0.806179	0.984841	Astro NT	PND5_Males_PND5_Females
Fkbp8	6.116	-0.760829	0.418209	-1.81925	0.0688725	0.713685	Astro NT	PND5_Males_PND5_Females
Cfap97d2	9.73864	-0.360647	0.295166	-1.22185	0.221766	0.841884	Astro NT	PND5_Males_PND5_Females
Irf2	97.0196	-0.0459436	0.0869356	-0.528478	0.597167	0.951113	Astro NT	PND5_Males_PND5_Females
Brf2	8.77084	-0.487898	0.311628	-1.56564	0.117433	0.766133	Astro NT	PND5_Males_PND5_Females
Zdhhc2	17.6783	-0.0215585	0.259472	-0.0830859	0.933783	0.994086	Astro NT	PND5_Males_PND5_Females
Adgra2	2.53195	0.407618	0.579779	0.703058	0.482019	0.927662	Astro NT	PND5_Males_PND5_Females
Tubgcp3	23.199	0.0279749	0.174341	0.16046	0.872519	0.990368	Astro NT	PND5_Males_PND5_Females
Slc7a2	53.0333	-0.0236598	0.11556	-0.20474	0.837775	0.988187	Astro NT	PND5_Males_PND5_Females
Unc13a	22.9082	-0.246667	0.22736	-1.08492	0.277956	0.863006	Astro NT	PND5_Males_PND5_Females
AABR07026557.1	2.18851	0.493848	0.564831	0.874329	0.381939	0.898327	Astro NT	PND5_Males_PND5_Females
Zmat4	1.52331	-4.29236	1.55029	-2.76874	0.00562732	0.511239	Astro NT	PND5_Males_PND5_Females
Sfmbt1	157.856	-0.0375138	0.0702692	-0.533858	0.59344	0.951019	Astro NT	PND5_Males_PND5_Females
Cfap97	25.1993	0.0192687	0.176767	0.109006	0.913198	0.991948	Astro NT	PND5_Males_PND5_Females
Fgfr1	137.325	0.112035	0.090675	1.23557	0.216618	0.841591	Astro NT	PND5_Males_PND5_Females
Atp11a	52.15	-0.0869276	0.116194	-0.748127	0.454383	0.918733	Astro NT	PND5_Males_PND5_Females
Snx25	48.2342	0.0011464	0.131616	0.00871024	0.99305	0.998788	Astro NT	PND5_Males_PND5_Females
Nxnl1	9.38704	0.261063	0.277871	0.939512	0.347468	0.893303	Astro NT	PND5_Males_PND5_Females
Erlin2	11.4854	-0.157815	0.274909	-0.574062	0.565926	0.949841	Astro NT	PND5_Males_PND5_Females
Slc27a1	47.4387	-0.0611826	0.122821	-0.498143	0.618383	0.954948	Astro NT	PND5_Males_PND5_Females
Tmem254	3.43864	-0.0992285	0.511139	-0.194132	0.846072	0.989651	Astro NT	PND5_Males_PND5_Females
Letm2	22.8095	0.462783	0.225987	2.04783	0.0405764	0.665236	Astro NT	PND5_Males_PND5_Females
Rab8a	7.87846	0.0740359	0.30483	0.242876	0.808101	0.985541	Astro NT	PND5_Males_PND5_Females
Gdf10	0.787577	-1.9287	1.12799	-1.70986	0.0872916	0.743349	Astro NT	PND5_Males_PND5_Females
Dcp1a	80.7809	0.0419963	0.0955272	0.439627	0.660208	0.960459	Astro NT	PND5_Males_PND5_Females
Ikbkb	34.3821	-0.0925271	0.140974	-0.656341	0.511605	0.937544	Astro NT	PND5_Males_PND5_Females
Ankrd10	50.2034	0.00653502	0.160423	0.0407361	0.967506	0.996252	Astro NT	PND5_Males_PND5_Females
Mapk8	69.4475	0.0332657	0.105622	0.314951	0.752799	0.970603	Astro NT	PND5_Males_PND5_Females
Pdgfrl	1.27432	0.371639	0.809831	0.458909	0.646299	0.959852	Astro NT	PND5_Males_PND5_Females
Pgls	4.17716	0.148644	0.619132	0.240085	0.810264	0.985541	Astro NT	PND5_Males_PND5_Females
Ash2l	45.3538	-0.056292	0.125536	-0.448412	0.653856	0.959852	Astro NT	PND5_Males_PND5_Females
Adprhl1	2.64194	0.573716	0.526038	1.09064	0.275433	0.862639	Astro NT	PND5_Males_PND5_Females
Bmpr1a	133.55	-0.0508892	0.0778726	-0.653492	0.513439	0.937568	Astro NT	PND5_Males_PND5_Females
Uba52	2.96917	0.0619462	0.570429	0.108596	0.913523	0.991948	Astro NT	PND5_Males_PND5_Females
Nek5	7.21111	-0.401049	0.317446	-1.26336	0.20646	0.83529	Astro NT	PND5_Males_PND5_Females
Lamp1	42.6648	0.0970966	0.129826	0.747895	0.454523	0.918733	Astro NT	PND5_Males_PND5_Females
Abhd8	4.15373	0.445369	0.614048	0.725299	0.468268	0.922414	Astro NT	PND5_Males_PND5_Females
Star	2.25685	0.783737	0.567861	1.38016	0.167539	0.816572	Astro NT	PND5_Males_PND5_Females
AABR07026002.1	4.68992	-0.593849	0.410389	-1.44704	0.147886	0.808558	Astro NT	PND5_Males_PND5_Females
Lsm1	14.1335	-0.033967	0.224912	-0.151024	0.879957	0.990368	Astro NT	PND5_Males_PND5_Females
Bag4	6.78054	0.164355	0.324312	0.506779	0.61231	0.953707	Astro NT	PND5_Males_PND5_Females
Dda1	0.550344	1.1861	1.12877	1.05078	0.293358	0.868294	Astro NT	PND5_Males_PND5_Females
Crlf1	1.57851	1.35516	0.777155	1.74374	0.0812041	0.739962	Astro NT	PND5_Males_PND5_Females
Ddhd2	112.986	-0.133243	0.089571	-1.48757	0.136864	0.797429	Astro NT	PND5_Males_PND5_Females
Erc2	8.59123	-0.163511	0.362054	-0.45162	0.651543	0.959852	Astro NT	PND5_Males_PND5_Females
Dlc1	16.6933	-0.0287328	0.299874	-0.0958161	0.923667	0.991948	Astro NT	PND5_Males_PND5_Females
Cul4a	77.5322	-0.0959251	0.0991111	-0.967854	0.333117	0.885232	Astro NT	PND5_Males_PND5_Females
Plpp5	11.8771	0.123307	0.262828	0.469155	0.638959	0.959238	Astro NT	PND5_Males_PND5_Females
Ano8	16.5939	-0.0434507	0.231537	-0.187662	0.851142	0.990368	Astro NT	PND5_Males_PND5_Females
Babam1	4.31009	0.0435539	0.465324	0.093599	0.925428	0.991948	Astro NT	PND5_Males_PND5_Females
Arrdc2	1.41253	0.829687	0.783347	1.05916	0.289528	0.866548	Astro NT	PND5_Males_PND5_Females
Upf1	9.78563	0.456485	0.267996	1.70333	0.0885069	0.744836	Astro NT	PND5_Males_PND5_Females
Gdf1	15.1037	-0.56606	0.236402	-2.39449	0.0166437	0.595564	Astro NT	PND5_Males_PND5_Females
Frg1	24.0834	0.243107	0.173934	1.3977	0.162203	0.816178	Astro NT	PND5_Males_PND5_Females
Tpm4	3.11337	0.384554	0.582044	0.660695	0.508808	0.937544	Astro NT	PND5_Males_PND5_Females
Dlgap2	1.57436	0.603396	0.893432	0.675369	0.499441	0.934118	Astro NT	PND5_Males_PND5_Females
Ank1	19.6357	-0.0451151	0.213832	-0.210984	0.8329	0.988015	Astro NT	PND5_Males_PND5_Females
Ell	19.8776	0.0719409	0.186687	0.385356	0.699974	0.964113	Astro NT	PND5_Males_PND5_Females
Cyp4f18	0.454428	-0.206775	1.07366	-0.192588	0.847281	0.990011	Astro NT	PND5_Males_PND5_Females
Gmip	2.14253	-0.556235	0.660115	-0.842633	0.399434	0.902258	Astro NT	PND5_Males_PND5_Females
Rps24	0.880483	-2.18528	1.21339	-1.80098	0.0717067	0.714563	Astro NT	PND5_Males_PND5_Females
Asah1	26.5509	-0.203319	0.167466	-1.21409	0.224714	0.841899	Astro NT	PND5_Males_PND5_Females
Nat1	10.0424	-0.555758	0.290552	-1.91276	0.0557783	0.700484	Astro NT	PND5_Males_PND5_Females
Nisch	67.4413	-0.0212064	0.101373	-0.209192	0.834298	0.988024	Astro NT	PND5_Males_PND5_Females
Atp13a1	10.8431	-0.439488	0.278425	-1.57848	0.114455	0.763166	Astro NT	PND5_Males_PND5_Females
Irs2	27.0384	0.07636	0.16408	0.465383	0.641657	0.959238	Astro NT	PND5_Males_PND5_Females
LOC108348302	21.7166	-0.00795112	0.183858	-0.0432459	0.965506	0.996252	Astro NT	PND5_Males_PND5_Females
Anxa11	7.47615	0.309192	0.317368	0.974237	0.329939	0.88302	Astro NT	PND5_Males_PND5_Females
Ogdhl	8.35301	0.504593	0.315296	1.60038	0.109514	0.762258	Astro NT	PND5_Males_PND5_Females
Zfp617	11.51	-0.524468	0.248414	-2.11126	0.0347497	0.647639	Astro NT	PND5_Males_PND5_Females
Pcm1	262.658	0.0171308	0.0599032	0.285975	0.774897	0.978345	Astro NT	PND5_Males_PND5_Females
Nsd3	1.74841	-0.697436	0.681612	-1.02322	0.306206	0.873628	Astro NT	PND5_Males_PND5_Females
Lpl	4.29632	-0.487352	0.52119	-0.935076	0.349749	0.894217	Astro NT	PND5_Males_PND5_Females
Gtpbp3	4.12879	-0.0284245	0.435916	-0.0652064	0.94801	0.995268	Astro NT	PND5_Males_PND5_Females
Wnt5a	10.9764	-0.163572	0.251074	-0.65149	0.51473	0.938032	Astro NT	PND5_Males_PND5_Females
Msmo1	85.7054	-0.103837	0.115665	-0.897738	0.369325	0.894697	Astro NT	PND5_Males_PND5_Females
Tma16	7.77462	-0.00430589	0.321701	-0.0133848	0.989321	0.99866	Astro NT	PND5_Males_PND5_Females
Plac9	0.545427	1.02497	1.05333	0.973074	0.330517	0.883205	Astro NT	PND5_Males_PND5_Females
LOC102548917	9.37318	0.206971	0.279583	0.740286	0.459127	0.919114	Astro NT	PND5_Males_PND5_Females
Marchf1	7.24814	0.00433111	0.44555	0.0097208	0.992244	0.998741	Astro NT	PND5_Males_PND5_Females
Cpe	1085.88	-0.190781	0.0670313	-2.84615	0.0044251	0.48901	Astro NT	PND5_Males_PND5_Females
Zfp709	12.9979	0.274334	0.239669	1.14464	0.25236	0.855267	Astro NT	PND5_Males_PND5_Females
Klhl2	47.7562	0.155746	0.122958	1.26665	0.205279	0.83525	Astro NT	PND5_Males_PND5_Females
Slc18a1	1.95091	0.172419	0.627027	0.274979	0.783332	0.979449	Astro NT	PND5_Males_PND5_Females
Vps37a	38.1464	-0.135498	0.162387	-0.834415	0.404047	0.904672	Astro NT	PND5_Males_PND5_Females
Pgpep1	7.72831	-0.074116	0.307395	-0.24111	0.80947	0.985541	Astro NT	PND5_Males_PND5_Females
Cnot7	16.5434	0.354933	0.209461	1.69451	0.0901693	0.747254	Astro NT	PND5_Males_PND5_Females
Mcf2l	23.3068	-0.110079	0.247267	-0.445182	0.656188	0.959852	Astro NT	PND5_Males_PND5_Females
Adam9	30.6623	0.182376	0.201231	0.906303	0.364776	0.894598	Astro NT	PND5_Males_PND5_Females
Sin3b	21.3925	0.390947	0.221012	1.7689	0.0769113	0.729595	Astro NT	PND5_Males_PND5_Females
Ppif	3.02016	0.0382619	0.514662	0.0743437	0.940737	0.995091	Astro NT	PND5_Males_PND5_Females
Tmem192	24.2953	-0.227928	0.17253	-1.32109	0.18647	0.822242	Astro NT	PND5_Males_PND5_Females
Cyp4v3	2.52015	-0.478703	0.559517	-0.855564	0.392239	0.899024	Astro NT	PND5_Males_PND5_Females
Atp6v1b2	33.9	-0.103999	0.14398	-0.722315	0.470101	0.92264	Astro NT	PND5_Males_PND5_Females
Kat6a	107.847	-0.0231189	0.0946071	-0.244367	0.806946	0.985261	Astro NT	PND5_Males_PND5_Females
Zcchc24	110.289	0.145855	0.0881278	1.65503	0.0979175	0.758102	Astro NT	PND5_Males_PND5_Females
AABR07025986.2	62.4736	-0.673312	0.373968	-1.80045	0.0717889	0.714563	Astro NT	PND5_Males_PND5_Females
Nwd1	190.773	-0.000785301	0.0846866	-0.00927302	0.992601	0.998788	Astro NT	PND5_Males_PND5_Females
Ap3m2	19.995	0.142325	0.222111	0.640781	0.521665	0.939041	Astro NT	PND5_Males_PND5_Females
Vstm4	14.9225	0.00297589	0.218499	0.0136197	0.989133	0.99866	Astro NT	PND5_Males_PND5_Females
Spock3	18.7001	-0.179871	0.809841	-0.222106	0.824231	0.987693	Astro NT	PND5_Males_PND5_Females
Plat	16.0339	0.130051	0.219959	0.591248	0.554354	0.947353	Astro NT	PND5_Males_PND5_Females
Map1s	12.7951	-0.290644	0.236355	-1.22969	0.218812	0.841591	Astro NT	PND5_Males_PND5_Females
Ercc6	41.6402	-0.0600569	0.138159	-0.434695	0.663784	0.961042	Astro NT	PND5_Males_PND5_Females
Golga7	4.17897	-0.494466	0.476211	-1.03833	0.299115	0.870465	Astro NT	PND5_Males_PND5_Females
Prag1	23.5226	-0.417712	0.175247	-2.38356	0.0171459	0.595564	Astro NT	PND5_Males_PND5_Females
Fcho1	3.8698	-0.622747	0.723523	-0.860715	0.389395	0.898327	Astro NT	PND5_Males_PND5_Females
Gins4	5.60322	0.775705	0.372081	2.08477	0.0370899	0.647639	Astro NT	PND5_Males_PND5_Females
Lonrf1	6.72586	-0.304891	0.368589	-0.827184	0.408133	0.906416	Astro NT	PND5_Males_PND5_Females
Shld2	57.7224	-0.0390927	0.109501	-0.357006	0.721087	0.964469	Astro NT	PND5_Males_PND5_Females
Alg11	9.67777	-0.458776	0.280267	-1.63693	0.101646	0.758102	Astro NT	PND5_Males_PND5_Females
Hacl1	26.0144	0.202871	0.171612	1.18214	0.237148	0.848945	Astro NT	PND5_Males_PND5_Females
Fam32a	2.43574	-1.20124	0.572064	-2.09983	0.0357437	0.647639	Astro NT	PND5_Males_PND5_Females
Borcs8	3.69031	1.23827	0.482672	2.56545	0.0103041	0.543688	Astro NT	PND5_Males_PND5_Females
Rfxank	221.039	0.0282303	0.0752425	0.375191	0.707519	0.964469	Astro NT	PND5_Males_PND5_Females
Phf7	17.7958	-0.229895	0.217352	-1.05771	0.29019	0.866548	Astro NT	PND5_Males_PND5_Females
Micu3	80.0242	0.128173	0.0996728	1.28593	0.198466	0.829493	Astro NT	PND5_Males_PND5_Females
Btd	54.3967	0.279909	0.113408	2.46816	0.0135809	0.569224	Astro NT	PND5_Males_PND5_Females
Nr2c2ap	12.0478	-0.335535	0.267977	-1.2521	0.210532	0.837622	Astro NT	PND5_Males_PND5_Females
Capn7	55.7415	0.0366986	0.113216	0.324147	0.745827	0.967765	Astro NT	PND5_Males_PND5_Females
Mvb12a	4.74125	-0.0266708	0.456215	-0.0584609	0.953381	0.996252	Astro NT	PND5_Males_PND5_Females
Atp7b	17.0571	-0.273708	0.201129	-1.36086	0.173558	0.819405	Astro NT	PND5_Males_PND5_Females
Ncan	40.4719	-0.0374722	0.135964	-0.275604	0.782852	0.979449	Astro NT	PND5_Males_PND5_Females
Ppp1r3b	0.872119	-0.0768813	0.837043	-0.0918487	0.926818	0.992039	Astro NT	PND5_Males_PND5_Females
Bap1	6.27675	0.189625	0.347048	0.546394	0.584795	0.950739	Astro NT	PND5_Males_PND5_Females
Hapln4	0.555722	-0.387513	1.06964	-0.362284	0.71714	0.964469	Astro NT	PND5_Males_PND5_Females
Mfhas1	138.1	-0.0712853	0.108045	-0.659773	0.5094	0.937544	Astro NT	PND5_Males_PND5_Females
Tm6sf2	0.502887	-0.720108	1.13089	-0.63676	0.524281	0.939041	Astro NT	PND5_Males_PND5_Females
Zfp964	31.2924	0.0300651	0.149894	0.200576	0.84103	0.988503	Astro NT	PND5_Males_PND5_Females
Mrps31	16.5973	0.33368	0.227026	1.46979	0.14162	0.801181	Astro NT	PND5_Males_PND5_Females
Palldl1	154.98	-0.0144801	0.0711005	-0.203657	0.838622	0.988302	Astro NT	PND5_Males_PND5_Females
Tusc3	61.0877	0.207588	0.2536	0.818563	0.413036	0.906416	Astro NT	PND5_Males_PND5_Females
Sugp1	38.4343	-0.0802157	0.139246	-0.57607	0.564568	0.949841	Astro NT	PND5_Males_PND5_Females
Ankrd28	232.819	-0.0666337	0.0724621	-0.919565	0.3578	0.894598	Astro NT	PND5_Males_PND5_Females
Slc25a15	2.20947	0.509039	0.575525	0.884478	0.376438	0.896431	Astro NT	PND5_Males_PND5_Females
Eri1	6.61565	-0.178009	0.336562	-0.528904	0.596872	0.951113	Astro NT	PND5_Males_PND5_Females
Ssbp4	7.02878	-0.0688823	0.448276	-0.153661	0.877877	0.990368	Astro NT	PND5_Males_PND5_Females
Tnks	126.46	-0.0159853	0.0863068	-0.185215	0.85306	0.990368	Astro NT	PND5_Males_PND5_Females
Ing1	12.6526	0.41375	0.241065	1.71634	0.0860989	0.743349	Astro NT	PND5_Males_PND5_Females
Gpat4	16.2881	0.0320015	0.21855	0.146426	0.883585	0.99058	Astro NT	PND5_Males_PND5_Females
Mau2	2.45571	0.321291	0.54573	0.588735	0.556039	0.947484	Astro NT	PND5_Males_PND5_Females
Trmt9b	29.1408	-0.168617	0.157352	-1.07159	0.283904	0.864922	Astro NT	PND5_Males_PND5_Females
Cars2	21.3686	-0.271123	0.181713	-1.49205	0.135687	0.796265	Astro NT	PND5_Males_PND5_Females
Isyna1	1.2136	-0.297294	1.93036	-0.15401	0.877602	0.990368	Astro NT	PND5_Males_PND5_Females
Saraf	17.7284	-0.22692	0.289349	-0.784245	0.432896	0.913578	Astro NT	PND5_Males_PND5_Females
Slc20a2	74.3916	0.0157175	0.0991317	0.158552	0.874022	0.990368	Astro NT	PND5_Males_PND5_Females
Dnah1	2.03957	-0.385371	0.570691	-0.675272	0.499503	0.934118	Astro NT	PND5_Males_PND5_Females
Gatad2a	20.5597	-0.0329455	0.184037	-0.179016	0.857925	0.990368	Astro NT	PND5_Males_PND5_Females
Naxd	7.29337	0.13175	0.347024	0.379656	0.704201	0.964469	Astro NT	PND5_Males_PND5_Females
Smim19	8.94886	-0.262629	0.290959	-0.902631	0.366722	0.894598	Astro NT	PND5_Males_PND5_Females
Ubxn8	7.58218	-0.417846	0.34888	-1.19768	0.231042	0.845665	Astro NT	PND5_Males_PND5_Females
Tssk6	3.14095	-0.598222	0.477035	-1.25404	0.209826	0.836657	Astro NT	PND5_Males_PND5_Females
Ppp2cb	12.6761	-0.206979	0.280878	-0.736901	0.461183	0.919114	Astro NT	PND5_Males_PND5_Females
Myom2	2.1715	-0.98076	0.607562	-1.61425	0.106472	0.760558	Astro NT	PND5_Males_PND5_Females
Nek3	20.1232	-0.146348	0.188762	-0.775307	0.438158	0.91639	Astro NT	PND5_Males_PND5_Females
Ndufa13	13.2178	0.122803	0.577135	0.212781	0.831498	0.988015	Astro NT	PND5_Males_PND5_Females
Crtc1	51.6034	0.0843901	0.116301	0.725621	0.468071	0.922359	Astro NT	PND5_Males_PND5_Females
Mak16	9.40277	0.322289	0.292614	1.10141	0.270717	0.859954	Astro NT	PND5_Males_PND5_Females
Tmem255b	0.523231	0.257298	1.15272	0.223211	0.823372	0.987468	Astro NT	PND5_Males_PND5_Females
Ifi30	6.46624	-0.679193	0.351405	-1.9328	0.0532614	0.691998	Astro NT	PND5_Males_PND5_Females
Efnb2	23.3601	0.322115	0.197978	1.62703	0.103732	0.758102	Astro NT	PND5_Males_PND5_Females
Tti2	4.61649	0.569814	0.428303	1.3304	0.183386	0.821731	Astro NT	PND5_Males_PND5_Females
Arglu1	153.695	0.0749128	0.0764214	0.98026	0.326958	0.881624	Astro NT	PND5_Males_PND5_Females
Mast3	2.10542	-0.570816	0.593193	-0.962277	0.335911	0.887742	Astro NT	PND5_Males_PND5_Females
Ccdc124	5.80695	0.681594	0.555565	1.22685	0.219879	0.841591	Astro NT	PND5_Males_PND5_Females
Fut10	19.9178	-0.0111235	0.187231	-0.0594105	0.952625	0.996252	Astro NT	PND5_Males_PND5_Females
Polb	32.1606	-0.125717	0.146415	-0.858634	0.390543	0.898474	Astro NT	PND5_Males_PND5_Females
Kcnn1	1.38715	-0.997776	0.798137	-1.25013	0.211251	0.837821	Astro NT	PND5_Males_PND5_Females
Csgalnact1	108.245	-0.0149541	0.0878898	-0.170146	0.864895	0.990368	Astro NT	PND5_Males_PND5_Females
Wrn	77.9357	-0.0339011	0.096657	-0.350736	0.725786	0.964469	Astro NT	PND5_Males_PND5_Females
Arhgef7	42.8808	0.226428	0.179239	1.26327	0.206492	0.83529	Astro NT	PND5_Males_PND5_Females
Sfrp1	39.4567	-0.0434837	0.132406	-0.328413	0.7426	0.967021	Astro NT	PND5_Males_PND5_Females
Leprotl1	8.45065	0.20523	0.298617	0.687267	0.491915	0.931473	Astro NT	PND5_Males_PND5_Females
Tmco3	22.8704	-0.32185	0.175007	-1.83908	0.0659041	0.711246	Astro NT	PND5_Males_PND5_Females
Dctn6	2.42513	0.687907	0.630079	1.09178	0.27493	0.861885	Astro NT	PND5_Males_PND5_Females
Vps36	59.3324	0.244164	0.108848	2.24317	0.024886	0.621382	Astro NT	PND5_Males_PND5_Females
Dcun1d2	12.9626	0.342157	0.238037	1.43741	0.150601	0.81049	Astro NT	PND5_Males_PND5_Females
Psd3	374.529	0.0360958	0.0567857	0.63565	0.525005	0.939241	Astro NT	PND5_Males_PND5_Females
Gsr	30.5084	0.0876566	0.150144	0.583818	0.559343	0.948746	Astro NT	PND5_Males_PND5_Females
Ckap2	2.13769	0.48709	0.586636	0.83031	0.406363	0.905956	Astro NT	PND5_Males_PND5_Females
Mcph1	28.5844	0.367532	0.200845	1.82993	0.0672604	0.712902	Astro NT	PND5_Males_PND5_Females
Lrrc25	0.487815	-0.0226166	1.09868	-0.0205853	0.983576	0.998618	Astro NT	PND5_Males_PND5_Females
Pbx4	11.8505	0.149767	0.288896	0.518412	0.604171	0.951188	Astro NT	PND5_Males_PND5_Females
Angpt2	2.69227	-0.239589	0.577221	-0.415073	0.678088	0.962385	Astro NT	PND5_Males_PND5_Females
Col4a2	10.2396	-0.494763	0.326777	-1.51407	0.130008	0.786916	Astro NT	PND5_Males_PND5_Females
Csmd1	1922.16	-0.157644	0.0554254	-2.84425	0.00445159	0.48901	Astro NT	PND5_Males_PND5_Females
Nrg1	75.0454	-0.148644	0.239803	-0.61986	0.53535	0.94103	Astro NT	PND5_Males_PND5_Females
Xkr5	0.356838	-1.12194	1.41192	-0.794617	0.426836	0.911647	Astro NT	PND5_Males_PND5_Females
Col4a1	1.84181	1.28897	0.888146	1.45131	0.146694	0.807261	Astro NT	PND5_Males_PND5_Females
Rft1	11.6855	0.0566276	0.250646	0.225926	0.821259	0.986138	Astro NT	PND5_Males_PND5_Females
Grid1	558.174	-0.157079	0.0609636	-2.57661	0.00997758	0.540624	Astro NT	PND5_Males_PND5_Females
Sh2d4a	0.649036	-0.984357	1.07006	-0.919911	0.357619	0.894598	Astro NT	PND5_Males_PND5_Females
Nalf1	6.8877	-0.96645	0.89731	-1.07705	0.281457	0.864448	Astro NT	PND5_Males_PND5_Females
LOC102551257	99.7768	0.0771699	0.0862909	0.894298	0.371162	0.895339	Astro NT	PND5_Males_PND5_Females
Pik3r2	9.01258	-0.225745	0.281813	-0.801047	0.423104	0.90822	Astro NT	PND5_Males_PND5_Females
Myo16	70.9957	0.00993399	0.115639	0.0859051	0.931542	0.99312	Astro NT	PND5_Males_PND5_Females
Ccser2	224.16	0.00356078	0.0799916	0.0445144	0.964494	0.996252	Astro NT	PND5_Males_PND5_Females
Naf1	15.5697	0.384025	0.21385	1.79577	0.0725318	0.714563	Astro NT	PND5_Males_PND5_Females
Ints10	46.4005	0.0250803	0.123953	0.202338	0.839652	0.988343	Astro NT	PND5_Males_PND5_Females
Sugp2	22.5963	0.535985	0.178827	2.99722	0.00272453	0.410082	Astro NT	PND5_Males_PND5_Females
Armc6	6.05432	-0.110086	0.36894	-0.298384	0.76541	0.975982	Astro NT	PND5_Males_PND5_Females
Purg	107.475	0.0805413	0.105236	0.765343	0.444067	0.918408	Astro NT	PND5_Males_PND5_Females
Ldb3	2.44897	-0.066755	0.574543	-0.116188	0.907503	0.99121	Astro NT	PND5_Males_PND5_Females
Slc25a42	27.8569	0.125402	0.179722	0.697757	0.485329	0.929324	Astro NT	PND5_Males_PND5_Females
Abhd13	3.64772	0.53897	0.471082	1.14411	0.252577	0.855267	Astro NT	PND5_Males_PND5_Females
Tmem161a	6.54645	-0.146989	0.386486	-0.380322	0.703707	0.964469	Astro NT	PND5_Males_PND5_Females
Shcbp1	1.27977	0.246915	0.734059	0.336369	0.736592	0.965631	Astro NT	PND5_Males_PND5_Females
Dusp4	0.702344	0.0428056	1.03281	0.041446	0.96694	0.996252	Astro NT	PND5_Males_PND5_Females
Mef2b	0.72956	0.0106551	0.900919	0.0118269	0.990564	0.998741	Astro NT	PND5_Males_PND5_Females
Unc5d	3.58981	-0.105201	0.805915	-0.130536	0.896143	0.991139	Astro NT	PND5_Males_PND5_Females
Lig4	18.1887	0.1873	0.210497	0.889796	0.373575	0.895888	Astro NT	PND5_Males_PND5_Females
Rnf122	1.86036	-0.136289	0.648001	-0.210322	0.833417	0.988024	Astro NT	PND5_Males_PND5_Females
Dennd6a	112.483	0.0679144	0.089543	0.758456	0.448178	0.918408	Astro NT	PND5_Males_PND5_Females
Arf4	41.8188	0.00944137	0.155384	0.0607614	0.951549	0.99615	Astro NT	PND5_Males_PND5_Females
Nt5dc2	0.768765	0.510414	0.963779	0.529596	0.596392	0.951113	Astro NT	PND5_Males_PND5_Females
Rbpms	2.227	-1.07228	0.576445	-1.86016	0.0628624	0.707828	Astro NT	PND5_Males_PND5_Females
Sncg	1.17127	0.788822	0.892637	0.883699	0.376859	0.896431	Astro NT	PND5_Males_PND5_Females
Dux4	4.06925	-0.507795	0.430181	-1.18042	0.237832	0.848962	Astro NT	PND5_Males_PND5_Females
Pde12	2.63422	0.816295	0.525249	1.55411	0.120158	0.77143	Astro NT	PND5_Males_PND5_Females
Dnah12	6.69321	1.40353	0.365386	3.84122	0.000122426	0.137861	Astro NT	PND5_Males_PND5_Females
Galnt15	1.94521	0.533114	0.590049	0.903508	0.366256	0.894598	Astro NT	PND5_Males_PND5_Females
Gtf2e2	22.4279	-0.133022	0.175112	-0.759641	0.447469	0.918408	Astro NT	PND5_Males_PND5_Females
Smim18	1.10962	0.295491	0.885447	0.333719	0.738591	0.965631	Astro NT	PND5_Males_PND5_Females
Il17rd	47.8897	0.357452	0.148963	2.3996	0.0164132	0.595564	Astro NT	PND5_Males_PND5_Females
Stimate	107.079	-0.0377269	0.093297	-0.404375	0.685937	0.962937	Astro NT	PND5_Males_PND5_Females
Mustn1	1.28943	1.077	0.776211	1.38751	0.165285	0.816178	Astro NT	PND5_Males_PND5_Females
Nek4	24.69	0.0626875	0.170459	0.367758	0.713054	0.964469	Astro NT	PND5_Males_PND5_Females
Spcs1	3.69135	-1.39323	0.786959	-1.7704	0.0766602	0.729359	Astro NT	PND5_Males_PND5_Females
Slmap	88.1825	-0.0370933	0.0911673	-0.406871	0.684103	0.962844	Astro NT	PND5_Males_PND5_Females
Zmiz1	209.706	0.00604444	0.073771	0.0819352	0.934698	0.994155	Astro NT	PND5_Males_PND5_Females
Glt8d1	64.7145	-0.128897	0.121254	-1.06304	0.287764	0.864922	Astro NT	PND5_Males_PND5_Females
Oxnad1	14.8112	-0.202852	0.223669	-0.906926	0.364446	0.894598	Astro NT	PND5_Males_PND5_Females
Gnl3	25.2838	-0.108957	0.174072	-0.625932	0.531359	0.940162	Astro NT	PND5_Males_PND5_Females
Tkt	17.386	0.178655	0.280724	0.636408	0.52451	0.939041	Astro NT	PND5_Males_PND5_Females
Polr3a	22.0313	0.203463	0.18374	1.10734	0.268145	0.858853	Astro NT	PND5_Males_PND5_Females
Pbrm1	165.682	-0.0514555	0.0688156	-0.74773	0.454623	0.918733	Astro NT	PND5_Males_PND5_Females
Appl1	44.632	0.0697685	0.174132	0.400665	0.688667	0.963209	Astro NT	PND5_Males_PND5_Females
Colq	0.677214	0.965891	0.976803	0.988829	0.322747	0.87961	Astro NT	PND5_Males_PND5_Females
Mettl6	21.2688	0.00486261	0.185816	0.0261689	0.979123	0.997028	Astro NT	PND5_Males_PND5_Females
Ghitm	14.1134	0.0425305	0.293	0.145156	0.884588	0.99058	Astro NT	PND5_Males_PND5_Females
Arhgef3	49.025	-0.0716437	0.150033	-0.477519	0.632993	0.958219	Astro NT	PND5_Males_PND5_Females
Eaf1	5.78253	-0.0541867	0.383915	-0.141143	0.887757	0.990961	Astro NT	PND5_Males_PND5_Females
Prkcd	3.28265	-0.0289023	0.503213	-0.0574356	0.954198	0.996252	Astro NT	PND5_Males_PND5_Females
Uqcc5	15.1302	0.0766688	0.216955	0.353386	0.723799	0.964469	Astro NT	PND5_Males_PND5_Females
Tasor	119.264	0.0460221	0.0803122	0.57304	0.566618	0.949841	Astro NT	PND5_Males_PND5_Females
Cacna2d3	348.26	-0.262934	0.0671744	-3.91421	9.07022e-05	0.121773	Astro NT	PND5_Males_PND5_Females
Arhgap22	0.559979	-0.906598	1.43802	-0.63045	0.5284	0.93999	Astro NT	PND5_Males_PND5_Females
Mmrn2	0.386422	-0.949078	1.32368	-0.717	0.473374	0.924144	Astro NT	PND5_Males_PND5_Females
Prxl2a	27.6982	0.0248085	0.206892	0.11991	0.904554	0.991139	Astro NT	PND5_Males_PND5_Females
Tspan14	23.7289	-0.171535	0.188456	-0.910213	0.36271	0.894598	Astro NT	PND5_Males_PND5_Females
Itih4	0.806299	-1.05281	0.91565	-1.14979	0.250229	0.855267	Astro NT	PND5_Males_PND5_Females
Timm23	54.9146	-0.215732	0.113032	-1.9086	0.0563137	0.700484	Astro NT	PND5_Males_PND5_Females
Parg	86.3311	-0.143797	0.0922529	-1.55872	0.119062	0.770554	Astro NT	PND5_Males_PND5_Females
Cherp	18.1509	-0.233686	0.207816	-1.12448	0.260808	0.857683	Astro NT	PND5_Males_PND5_Females
Tmem38a	6.91097	-0.249517	0.402338	-0.620167	0.535148	0.940948	Astro NT	PND5_Males_PND5_Females
Smim7	8.25803	0.490769	0.378053	1.29815	0.194236	0.828436	Astro NT	PND5_Males_PND5_Females
Glud1	986.966	-0.131998	0.0617554	-2.13743	0.0325628	0.647639	Astro NT	PND5_Males_PND5_Females
C16h19orf44	14.6279	0.264927	0.224996	1.17747	0.239007	0.84899	Astro NT	PND5_Males_PND5_Females
Calr3	2.49966	0.231946	0.543299	0.426922	0.669436	0.961775	Astro NT	PND5_Males_PND5_Females
Sh3rf1	153.001	0.0398167	0.0711359	0.559728	0.575665	0.950033	Astro NT	PND5_Males_PND5_Females
Cbr4	10.399	-0.251357	0.292779	-0.85852	0.390605	0.898474	Astro NT	PND5_Males_PND5_Females
Nek1	83.7511	0.021651	0.102456	0.21132	0.832637	0.988015	Astro NT	PND5_Males_PND5_Females
Mfap3l	27.0976	0.161492	0.164399	0.982319	0.325942	0.881624	Astro NT	PND5_Males_PND5_Females
Clcn3	66.0247	0.130163	0.103287	1.2602	0.207596	0.83529	Astro NT	PND5_Males_PND5_Females
Hpf1	13.1371	0.585211	0.274131	2.13478	0.0327787	0.647639	Astro NT	PND5_Males_PND5_Females
Hmgb2	4.23168	-0.386091	0.428378	-0.901286	0.367437	0.894598	Astro NT	PND5_Males_PND5_Females
Galntl6	2.98108	-0.801194	0.600711	-1.33374	0.182288	0.821731	Astro NT	PND5_Males_PND5_Females
Galnt7	47.9324	0.235787	0.12359	1.90782	0.0564141	0.700484	Astro NT	PND5_Males_PND5_Females
Hpgd	2.55353	0.0715982	0.562462	0.127294	0.898707	0.991139	Astro NT	PND5_Males_PND5_Females
Scrg1	14.7188	-0.179234	0.230505	-0.777569	0.436823	0.916047	Astro NT	PND5_Males_PND5_Females
Sap30	2.77561	0.408228	0.50818	0.803315	0.421793	0.907339	Astro NT	PND5_Males_PND5_Females
Fbxo8	10.5085	-0.00587466	0.293043	-0.0200471	0.984006	0.99862	Astro NT	PND5_Males_PND5_Females
Cep44	28.654	-0.0207894	0.157644	-0.131876	0.895082	0.991139	Astro NT	PND5_Males_PND5_Females
Asb5	14.018	-0.0454845	0.22602	-0.201241	0.84051	0.988503	Astro NT	PND5_Males_PND5_Females
Spcs3	7.05419	0.320389	0.373645	0.857468	0.391186	0.898537	Astro NT	PND5_Males_PND5_Females
Aga	53.3399	0.0507796	0.113954	0.445616	0.655874	0.959852	Astro NT	PND5_Males_PND5_Females
Vegfc	2.43368	-0.3891	0.786766	-0.494555	0.620914	0.955977	Astro NT	PND5_Males_PND5_Females
Wdr17	0.938214	-0.0721697	1.11191	-0.064906	0.948249	0.995369	Astro NT	PND5_Males_PND5_Females
Adam21	3.11203	0.264617	0.479309	0.55208	0.580894	0.950175	Astro NT	PND5_Males_PND5_Females
Gpm6a	1855.21	-0.0743147	0.0607781	-1.22272	0.221435	0.841884	Astro NT	PND5_Males_PND5_Females
Cdkn2aip	5.71838	-0.034713	0.39105	-0.0887687	0.929266	0.993065	Astro NT	PND5_Males_PND5_Females
Neil3	0.635189	4.51369	2.39021	1.88841	0.0589713	0.706195	Astro NT	PND5_Males_PND5_Females
Dctd	3.71225	0.649893	0.473048	1.37384	0.16949	0.818096	Astro NT	PND5_Males_PND5_Females
Tenm3	804.313	-0.0667624	0.0537764	-1.24148	0.214429	0.841302	Astro NT	PND5_Males_PND5_Females
Ing2	11.6501	-0.00078746	0.24928	-0.00315894	0.99748	0.999465	Astro NT	PND5_Males_PND5_Females
Wwc2	96.324	0.0188707	0.0989719	0.190667	0.848786	0.990248	Astro NT	PND5_Males_PND5_Females
Casp3	5.73613	0.650514	0.43662	1.48988	0.136255	0.797429	Astro NT	PND5_Males_PND5_Females
Primpol	1.91412	-0.453134	0.650068	-0.697056	0.485767	0.929324	Astro NT	PND5_Males_PND5_Females
Cenpu	0.983871	0.617228	0.829251	0.74432	0.456683	0.919114	Astro NT	PND5_Males_PND5_Females
Rwdd4	20.1053	-0.206125	0.237563	-0.867665	0.385578	0.898327	Astro NT	PND5_Males_PND5_Females
Stox2	398.318	-0.0547035	0.0598149	-0.914546	0.36043	0.894598	Astro NT	PND5_Males_PND5_Females
Gramd2b	252.083	-0.0763435	0.0856003	-0.89186	0.372468	0.895824	Astro NT	PND5_Males_PND5_Females
Aldh7a1	47.2892	0.0663977	0.121313	0.547328	0.584154	0.950739	Astro NT	PND5_Males_PND5_Females
Slc12a2	21.5733	-0.266639	0.221145	-1.20572	0.227927	0.842472	Astro NT	PND5_Males_PND5_Females
Marchf3	202.501	0.0116617	0.0715421	0.163005	0.870514	0.990368	Astro NT	PND5_Males_PND5_Females
LOC100174910	28.782	0.0576705	0.163361	0.353026	0.724069	0.964469	Astro NT	PND5_Males_PND5_Females
Lmnb1	7.18253	-1.00611	0.407254	-2.47047	0.0134936	0.569224	Astro NT	PND5_Males_PND5_Females
Dtwd2	13.9669	0.541757	0.234321	2.31203	0.0207759	0.610792	Astro NT	PND5_Males_PND5_Females
Stk32a	23.3024	-0.361876	0.179642	-2.01443	0.0439644	0.67173	Astro NT	PND5_Males_PND5_Females
Dmxl1	225.928	0.0450385	0.0602914	0.747014	0.455055	0.918761	Astro NT	PND5_Males_PND5_Females
Fbn2	12.0296	-0.310413	0.324077	-0.957838	0.338144	0.88918	Astro NT	PND5_Males_PND5_Females
Zmat2	23.3706	0.0230537	0.220692	0.104461	0.916804	0.991948	Astro NT	PND5_Males_PND5_Females
Hsd17b4	45.25	0.0505538	0.125828	0.401768	0.687854	0.962937	Astro NT	PND5_Males_PND5_Females
Tnfaip8	79.5101	-0.130873	0.11104	-1.17861	0.238552	0.84899	Astro NT	PND5_Males_PND5_Females
Pcdhb5	2.28867	-1.88069	0.621546	-3.02583	0.0024795	0.410082	Astro NT	PND5_Males_PND5_Females
Pcdhb7	0.585781	0.286704	1.39526	0.205484	0.837194	0.988187	Astro NT	PND5_Males_PND5_Females
AABR07032097.1	43.8981	-0.43115	0.189814	-2.27143	0.023121	0.614769	Astro NT	PND5_Males_PND5_Females
Zfp475	1.55273	-0.0331174	0.664825	-0.0498138	0.960271	0.996252	Astro NT	PND5_Males_PND5_Females
Megf10	108.826	-0.0135101	0.0862266	-0.156681	0.875496	0.990368	Astro NT	PND5_Males_PND5_Females
Slc25a46	31.2589	0.054704	0.149224	0.366589	0.713925	0.964469	Astro NT	PND5_Males_PND5_Females
Srfbp1	13.4431	-0.114453	0.25699	-0.445359	0.656061	0.959852	Astro NT	PND5_Males_PND5_Females
Slc27a6	0.868765	-0.663061	1.15495	-0.574104	0.565898	0.949841	Astro NT	PND5_Males_PND5_Females
Sap130	61.7451	0.0922143	0.105389	0.874988	0.38158	0.898327	Astro NT	PND5_Males_PND5_Females
Minar2	12.4979	-0.366795	0.26844	-1.3664	0.171815	0.818096	Astro NT	PND5_Males_PND5_Females
Pcdhb16	0.79523	-0.958755	0.94707	-1.01234	0.311377	0.874808	Astro NT	PND5_Males_PND5_Females
AC131360.1	4.02406	0.21384	0.486056	0.439949	0.659974	0.960459	Astro NT	PND5_Males_PND5_Females
Ndst1	8.78212	0.337343	0.285577	1.18127	0.237497	0.848945	Astro NT	PND5_Males_PND5_Females
Sncaip	362.662	0.00861309	0.0668171	0.128906	0.897432	0.991139	Astro NT	PND5_Males_PND5_Females
Ammecr1l	38.7078	-0.00753707	0.13244	-0.0569091	0.954618	0.996252	Astro NT	PND5_Males_PND5_Females
Rps14	2.10002	1.16553	0.777951	1.4982	0.134081	0.794182	Astro NT	PND5_Males_PND5_Females
Prrc1	6.94496	0.0321199	0.324011	0.0991321	0.921033	0.991948	Astro NT	PND5_Males_PND5_Females
Eif4ebp3	160.875	0.0812686	0.0808642	1.005	0.314896	0.87509	Astro NT	PND5_Males_PND5_Females
Adamts19	43.5188	-0.183124	0.187906	-0.974552	0.329783	0.88302	Astro NT	PND5_Males_PND5_Females
Snx2	66.3149	-0.0137222	0.102098	-0.134402	0.893084	0.991139	Astro NT	PND5_Males_PND5_Females
AC105604.1	1.38939	-0.630625	0.74093	-0.851127	0.394699	0.900466	Astro NT	PND5_Males_PND5_Females
Cndp2	8.41109	0.161422	0.291593	0.553588	0.579861	0.950145	Astro NT	PND5_Males_PND5_Females
Csnk1g3	121.082	0.036759	0.0800769	0.459046	0.646201	0.959852	Astro NT	PND5_Males_PND5_Females
LOC102549410	6.47377	0.377185	0.340138	1.10892	0.267466	0.858853	Astro NT	PND5_Males_PND5_Females
Polr2d	1.11048	1.65615	1.17949	1.40412	0.160282	0.816178	Astro NT	PND5_Males_PND5_Females
Pdgfrb	61.7786	0.0389168	0.144897	0.268583	0.78825	0.980283	Astro NT	PND5_Males_PND5_Females
Wdr33	82.0696	0.130703	0.0959379	1.36237	0.17308	0.819405	Astro NT	PND5_Males_PND5_Females
Cables1	50.3248	-0.323896	0.138031	-2.34654	0.0189484	0.595903	Astro NT	PND5_Males_PND5_Females
Sra1	6.4114	0.0870678	0.37707	0.230906	0.817387	0.986055	Astro NT	PND5_Males_PND5_Females
Pcdh1	7.75502	0.667858	0.304177	2.19562	0.028119	0.636259	Astro NT	PND5_Males_PND5_Females
Tmem241	52.6693	0.00220937	0.11541	0.0191437	0.984726	0.99862	Astro NT	PND5_Males_PND5_Females
Snx24	137.05	0.124239	0.078521	1.58224	0.113595	0.763166	Astro NT	PND5_Males_PND5_Females
Apbb3	14.5361	-0.211314	0.229392	-0.921193	0.35695	0.894598	Astro NT	PND5_Males_PND5_Females
Ppic	5.60986	0.388418	0.363958	1.0672	0.28588	0.864922	Astro NT	PND5_Males_PND5_Females
Abhd3	159.223	0.171925	0.0871253	1.97331	0.0484606	0.675609	Astro NT	PND5_Males_PND5_Females
Cep120	52.5503	0.169171	0.115811	1.46076	0.144082	0.803421	Astro NT	PND5_Males_PND5_Females
Dele1	11.5262	0.0859332	0.249877	0.343902	0.73092	0.964478	Astro NT	PND5_Males_PND5_Females
Chsy3	43.255	-0.35524	0.187918	-1.89041	0.0587038	0.705539	Astro NT	PND5_Males_PND5_Females
Isoc1	5.37472	-0.304191	0.402188	-0.756342	0.449444	0.918408	Astro NT	PND5_Males_PND5_Females
Mib1	224.307	-0.0761201	0.0602405	-1.2636	0.206372	0.83529	Astro NT	PND5_Males_PND5_Females
Slc35a4	1.65428	-0.410377	0.642094	-0.639123	0.522743	0.939041	Astro NT	PND5_Males_PND5_Females
Zfp608	192.152	-0.0309294	0.067	-0.461633	0.644344	0.959852	Astro NT	PND5_Males_PND5_Females
Rbm22	15.319	0.00290411	0.220189	0.0131892	0.989477	0.998694	Astro NT	PND5_Males_PND5_Females
Lims2	0.432704	-0.615763	1.14881	-0.536003	0.591957	0.950889	Astro NT	PND5_Males_PND5_Females
Phax	10.0815	0.0294217	0.315642	0.0932121	0.925735	0.991948	Astro NT	PND5_Males_PND5_Females
Ttr	24.4454	-1.5141	0.898272	-1.68557	0.0918785	0.74812	Astro NT	PND5_Males_PND5_Females
Ttc39c	35.3362	0.0790698	0.140805	0.561557	0.574418	0.950033	Astro NT	PND5_Males_PND5_Females
Lars1	55.9369	0.151637	0.136703	1.10925	0.267324	0.858853	Astro NT	PND5_Males_PND5_Females
Smim3	5.37345	-0.178824	0.396463	-0.45105	0.651954	0.959852	Astro NT	PND5_Males_PND5_Females
Snrpd1	32.8557	0.0625298	0.360385	0.173508	0.862252	0.990368	Astro NT	PND5_Males_PND5_Females
Grpel2	11.842	0.0275995	0.241291	0.114383	0.908934	0.991309	Astro NT	PND5_Males_PND5_Females
Asxl3	1.58103	3.27132	1.19151	2.74552	0.00604159	0.513044	Astro NT	PND5_Males_PND5_Females
Dctn4	60.4356	-0.0758216	0.107648	-0.704349	0.481216	0.927662	Astro NT	PND5_Males_PND5_Females
Colec12	15.5363	-0.354271	0.248561	-1.42529	0.154075	0.812642	Astro NT	PND5_Males_PND5_Females
Garem1	42.3811	-0.0954894	0.12907	-0.739827	0.459405	0.919114	Astro NT	PND5_Males_PND5_Females
Slc26a2	4.33799	0.818024	0.536568	1.52455	0.127372	0.783524	Astro NT	PND5_Males_PND5_Females
Rock1	149.576	-0.203256	0.102012	-1.99248	0.0463188	0.675609	Astro NT	PND5_Males_PND5_Females
Rnf125	0.543952	0.464801	1.23253	0.377112	0.706091	0.964469	Astro NT	PND5_Males_PND5_Females
Pcdhga5	280.38	0.0726906	0.0685967	1.05968	0.28929	0.866548	Astro NT	PND5_Males_PND5_Females
Cdh2	340.033	-0.0550575	0.0575	-0.957522	0.338304	0.88918	Astro NT	PND5_Males_PND5_Females
Zfp521	141.313	0.0269987	0.0738378	0.365649	0.714627	0.964469	Astro NT	PND5_Males_PND5_Females
Trappc8	84.7289	-0.0688919	0.0930338	-0.740504	0.458994	0.919114	Astro NT	PND5_Males_PND5_Females
Dpysl3	38.1207	0.279769	0.379722	0.736773	0.461261	0.919114	Astro NT	PND5_Males_PND5_Females
Pggt1b	67.1589	-0.0328722	0.127436	-0.257952	0.796444	0.982962	Astro NT	PND5_Males_PND5_Females
Jakmip2	67.8312	0.0489113	0.174005	0.281091	0.77864	0.979327	Astro NT	PND5_Males_PND5_Females
MGC116121	20.8311	0.0905637	0.200445	0.451812	0.651404	0.959852	Astro NT	PND5_Males_PND5_Females
AABR07031480.1	29.2483	0.00917796	0.165762	0.0553683	0.955845	0.996252	Astro NT	PND5_Males_PND5_Females
Tubb6	1.31279	-0.807937	0.783086	-1.03173	0.302197	0.870741	Astro NT	PND5_Males_PND5_Females
Afg3l2	53.1372	0.276693	0.134192	2.06191	0.0392159	0.657386	Astro NT	PND5_Males_PND5_Females
Ccdc112	15.5623	0.178751	0.258992	0.69018	0.490081	0.930504	Astro NT	PND5_Males_PND5_Females
Prelid3a	23.8416	-0.110447	0.178427	-0.619001	0.535915	0.941522	Astro NT	PND5_Males_PND5_Females
Plac8l1	2.02969	-0.123495	0.582469	-0.21202	0.832092	0.988015	Astro NT	PND5_Males_PND5_Females
Kcnn2	128.366	-0.111324	0.0859345	-1.29546	0.195163	0.829026	Astro NT	PND5_Males_PND5_Females
Tmed7	10.6251	0.44813	0.344277	1.30166	0.193033	0.827241	Astro NT	PND5_Males_PND5_Females
Ss18	54.8811	-0.00567369	0.113435	-0.0500169	0.960109	0.996252	Astro NT	PND5_Males_PND5_Females
Zfp136	6.8156	0.131241	0.355407	0.36927	0.711927	0.964469	Astro NT	PND5_Males_PND5_Females
Eif1a	10.2406	0.178561	0.303456	0.588425	0.556247	0.947484	Astro NT	PND5_Males_PND5_Females
Reep2	8.20045	0.207416	0.366712	0.56561	0.571659	0.949841	Astro NT	PND5_Males_PND5_Females
Nol4	51.1827	-0.173928	0.137061	-1.26898	0.204448	0.835176	Astro NT	PND5_Males_PND5_Females
Hmgxb3	45.6095	0.0801071	0.123756	0.647301	0.517437	0.938509	Astro NT	PND5_Males_PND5_Females
LOC317165	3.11644	-0.392089	0.485964	-0.806827	0.419766	0.906416	Astro NT	PND5_Males_PND5_Females
Wdr36	49.9539	0.261483	0.123133	2.12358	0.0337053	0.647639	Astro NT	PND5_Males_PND5_Females
Cep192	48.7849	0.145325	0.136739	1.06279	0.287876	0.864922	Astro NT	PND5_Males_PND5_Females
Pcdhb2	0.594884	0.0112039	0.969145	0.0115606	0.990776	0.998741	Astro NT	PND5_Males_PND5_Females
Rit2	13.2894	-0.033942	0.696739	-0.0487155	0.961146	0.996252	Astro NT	PND5_Males_PND5_Females
Pcdhb9	0.702537	0.548618	1.04429	0.525352	0.599339	0.951188	Astro NT	PND5_Males_PND5_Females
Fgf1	5.98816	0.547658	0.42033	1.30292	0.192601	0.826719	Astro NT	PND5_Males_PND5_Females
Pcdhb12	0.412915	-2.54123	1.57417	-1.61434	0.106455	0.760558	Astro NT	PND5_Males_PND5_Females
Cdo1	16.7302	0.0484087	0.205319	0.235773	0.813608	0.985541	Astro NT	PND5_Males_PND5_Females
LOC108348201	0.419945	-1.70199	1.30099	-1.30823	0.190796	0.825852	Astro NT	PND5_Males_PND5_Females
Rbbp8	73.772	0.136262	0.0988817	1.37803	0.168194	0.816572	Astro NT	PND5_Males_PND5_Females
AC131360.2	0.434556	-0.0465906	1.241	-0.0375428	0.970052	0.99634	Astro NT	PND5_Males_PND5_Females
Pcdhb20	0.998916	0.718553	0.924123	0.777551	0.436834	0.916047	Astro NT	PND5_Males_PND5_Females
Pcdhb21	0.944919	0.443032	0.796457	0.556253	0.578038	0.950033	Astro NT	PND5_Males_PND5_Females
Rmc1	22.0095	0.00684772	0.177597	0.0385576	0.969243	0.996252	Astro NT	PND5_Males_PND5_Females
Pcdhb22	0.649229	2.47373	1.23049	2.01036	0.0443929	0.67221	Astro NT	PND5_Males_PND5_Females
Zfp397	58.9538	0.104094	0.108355	0.960673	0.336717	0.888438	Astro NT	PND5_Males_PND5_Females
Zscan30	10.0944	-0.163769	0.27965	-0.585621	0.55813	0.948374	Astro NT	PND5_Males_PND5_Females
Greb1l	11.2188	-0.017064	0.258209	-0.0660861	0.947309	0.995268	Astro NT	PND5_Males_PND5_Females
LOC100910979	0.966566	0.266398	0.846248	0.314799	0.752914	0.970603	Astro NT	PND5_Males_PND5_Females
Rbm27	54.6682	0.010057	0.123311	0.0815587	0.934998	0.994155	Astro NT	PND5_Males_PND5_Females
Zfp35	2.7531	-0.121254	0.513778	-0.236005	0.813429	0.985541	Astro NT	PND5_Males_PND5_Females
Zfp24	22.083	-0.171654	0.180711	-0.949882	0.342172	0.891277	Astro NT	PND5_Males_PND5_Females
LOC103694176	0.52473	-0.827821	1.26485	-0.654481	0.512802	0.937568	Astro NT	PND5_Males_PND5_Females
Npc1	19.4696	-0.238295	0.192864	-1.23556	0.216621	0.841591	Astro NT	PND5_Males_PND5_Females
Ppargc1b	7.54395	0.142059	0.353933	0.401373	0.688146	0.962937	Astro NT	PND5_Males_PND5_Females
Esco1	122.633	-0.0549454	0.0788606	-0.696741	0.485965	0.929324	Astro NT	PND5_Males_PND5_Females
Fem1c	17.1247	-0.0959708	0.21029	-0.456375	0.648121	0.959852	Astro NT	PND5_Males_PND5_Females
Spire1	331.352	-0.0891408	0.0580153	-1.5365	0.124415	0.780481	Astro NT	PND5_Males_PND5_Females
Apc	263.187	0.0832264	0.0741869	1.12185	0.261927	0.857911	Astro NT	PND5_Males_PND5_Females
LOC103690064	26.1031	0.273286	0.166144	1.64488	0.0999955	0.758102	Astro NT	PND5_Males_PND5_Females
Csnk1a1	233.224	-0.0105771	0.0629196	-0.168104	0.866501	0.990368	Astro NT	PND5_Males_PND5_Females
Ercc3	9.91724	0.417927	0.276081	1.51379	0.13008	0.786916	Astro NT	PND5_Males_PND5_Females
Dnajc18	53.3134	0.163682	0.114605	1.42822	0.153228	0.812642	Astro NT	PND5_Males_PND5_Females
Mbd2	39.0128	0.0384547	0.134417	0.286085	0.774813	0.978345	Astro NT	PND5_Males_PND5_Females
Cabyr	2.01977	-0.239787	0.599174	-0.400195	0.689013	0.963295	Astro NT	PND5_Males_PND5_Females
Pcyox1l	4.49869	-0.157821	0.413282	-0.381873	0.702556	0.964469	Astro NT	PND5_Males_PND5_Females
Ldlrad4	48.3048	0.244866	0.123287	1.98614	0.0470179	0.675609	Astro NT	PND5_Males_PND5_Females
Mcc	303.352	-0.174729	0.0706958	-2.47156	0.0134525	0.569224	Astro NT	PND5_Males_PND5_Females
Osbpl1a	194.563	-0.0216556	0.0654314	-0.330966	0.74067	0.966694	Astro NT	PND5_Males_PND5_Females
Fam210a	27.7753	0.0885945	0.162207	0.546182	0.584941	0.950739	Astro NT	PND5_Males_PND5_Females
Rnmt	14.908	0.00764887	0.25427	0.0300816	0.976002	0.99634	Astro NT	PND5_Males_PND5_Females
Etf1	24.834	-0.122175	0.182548	-0.669279	0.503318	0.935375	Astro NT	PND5_Males_PND5_Females
Impact	65.9946	-0.0785335	0.107229	-0.732387	0.463932	0.919871	Astro NT	PND5_Males_PND5_Females
Ythdc2	47.2306	-0.0690911	0.121846	-0.567034	0.570691	0.949841	Astro NT	PND5_Males_PND5_Females
Tcof1	9.42234	0.0462979	0.272557	0.169865	0.865116	0.990368	Astro NT	PND5_Males_PND5_Females
Hspa9	31.2152	-0.00352017	0.150763	-0.023349	0.981372	0.998018	Astro NT	PND5_Males_PND5_Females
Lvrn	8.10846	-0.563402	0.311651	-1.8078	0.070638	0.713685	Astro NT	PND5_Males_PND5_Females
Sh3tc2	1.8483	-0.330396	0.597827	-0.552662	0.580495	0.950175	Astro NT	PND5_Males_PND5_Females
Pura	71.2766	0.16886	0.106127	1.59111	0.111584	0.763166	Astro NT	PND5_Males_PND5_Females
Ctnna1	109.484	-0.114497	0.0828948	-1.38124	0.167206	0.816572	Astro NT	PND5_Males_PND5_Females
Atg12	16.3494	0.192787	0.243283	0.792442	0.428103	0.911647	Astro NT	PND5_Males_PND5_Females
Srp19	0.75907	1.37287	1.21812	1.12704	0.259727	0.857439	Astro NT	PND5_Males_PND5_Females
Ap3s1	47.697	-0.0297499	0.130144	-0.228593	0.819186	0.986055	Astro NT	PND5_Males_PND5_Females
Lrrtm2	3.5339	-0.538493	0.514698	-1.04623	0.295454	0.868727	Astro NT	PND5_Males_PND5_Females
Reep5	9.98714	-0.306402	0.415008	-0.738304	0.46033	0.919114	Astro NT	PND5_Males_PND5_Females
Sema6a	586.605	-0.0664433	0.0476717	-1.39377	0.163388	0.816178	Astro NT	PND5_Males_PND5_Females
Nme5	4.16937	0.38685	0.420588	0.919783	0.357686	0.894598	Astro NT	PND5_Males_PND5_Females
Sil1	42.2996	0.192096	0.131128	1.46495	0.142934	0.801181	Astro NT	PND5_Males_PND5_Females
Egr1	4.43261	-0.0386872	0.468271	-0.0826172	0.934156	0.994138	Astro NT	PND5_Males_PND5_Females
Tcerg1	154.173	0.0577974	0.0943625	0.612504	0.540204	0.942838	Astro NT	PND5_Males_PND5_Females
Taf7	25.6863	0.142363	0.16774	0.848714	0.39604	0.900466	Astro NT	PND5_Males_PND5_Females
Psd2	42.672	-0.010536	0.146909	-0.0717178	0.942826	0.99523	Astro NT	PND5_Males_PND5_Females
Pik3c3	31.2312	-0.205161	0.149482	-1.37248	0.169915	0.818096	Astro NT	PND5_Males_PND5_Females
Camk2a	0.6363	-0.576385	1.18719	-0.485503	0.62732	0.957185	Astro NT	PND5_Males_PND5_Females
Kctd1	86.6127	0.00566698	0.110653	0.0512138	0.959155	0.996252	Astro NT	PND5_Males_PND5_Females
Gnal	2.52005	0.575217	0.76658	0.750367	0.453033	0.918457	Astro NT	PND5_Males_PND5_Females
Adrb2	1.45089	0.120248	0.697529	0.172391	0.86313	0.990368	Astro NT	PND5_Males_PND5_Females
Ppp2r2b	780.615	-0.00855608	0.0492722	-0.173649	0.862141	0.990368	Astro NT	PND5_Males_PND5_Females
Mppe1	15.1805	0.0402949	0.220241	0.182958	0.854831	0.990368	Astro NT	PND5_Males_PND5_Females
Arap3	0.615071	-0.10268	0.970538	-0.105797	0.915743	0.991948	Astro NT	PND5_Males_PND5_Females
Mex3c	25.5784	0.0255725	0.176929	0.144535	0.885078	0.99058	Astro NT	PND5_Males_PND5_Females
Matr3	89.0311	-0.0801577	0.109772	-0.730222	0.465254	0.92133	Astro NT	PND5_Males_PND5_Females
Dcc	688.748	-0.282515	0.183833	-1.5368	0.124341	0.780481	Astro NT	PND5_Males_PND5_Females
Bin1	27.4591	0.41293	0.195126	2.11622	0.0343259	0.647639	Astro NT	PND5_Males_PND5_Females
Ube2d2	111.461	-0.018716	0.081919	-0.22847	0.819281	0.986055	Astro NT	PND5_Males_PND5_Females
Brd8	46.4352	0.0875865	0.124266	0.704833	0.480914	0.927662	Astro NT	PND5_Males_PND5_Females
Smad4	32.5388	-0.0519826	0.147862	-0.351563	0.725166	0.964469	Astro NT	PND5_Males_PND5_Females
Cmc4	4.21072	0.943993	0.497698	1.89672	0.0578651	0.703405	Astro NT	PND5_Males_PND5_Females
Fundc2	12.9718	0.0473425	0.237977	0.198937	0.842312	0.988503	Astro NT	PND5_Males_PND5_Females
Fech	24.8838	-0.175497	0.168482	-1.04164	0.29758	0.869286	Astro NT	PND5_Males_PND5_Females
Mro	32.993	-0.205083	0.1532	-1.33867	0.18068	0.821731	Astro NT	PND5_Males_PND5_Females
Cfap53	1.72128	-0.156927	0.642891	-0.244096	0.807157	0.985261	Astro NT	PND5_Males_PND5_Females
Paip2	51.1189	-0.298649	0.119208	-2.50528	0.0122355	0.558434	Astro NT	PND5_Males_PND5_Females
B4galt6	71.524	-0.0586792	0.109696	-0.534927	0.5927	0.950889	Astro NT	PND5_Males_PND5_Females
Slc23a1	6.41154	0.119064	0.344365	0.34575	0.72953	0.964469	Astro NT	PND5_Males_PND5_Females
Mbd1	1.05208	-1.50601	0.949095	-1.58679	0.11256	0.763166	Astro NT	PND5_Males_PND5_Females
Celf4	4.66195	-0.781338	0.545954	-1.43114	0.15239	0.81049	Astro NT	PND5_Males_PND5_Females
Nars1	17.8025	0.509303	0.247252	2.05985	0.0394125	0.657386	Astro NT	PND5_Males_PND5_Females
Commd10	34.1137	-0.0411427	0.14112	-0.291544	0.770635	0.977799	Astro NT	PND5_Males_PND5_Females
Aqp4	190.759	-0.00180762	0.0682171	-0.0264981	0.97886	0.997028	Astro NT	PND5_Males_PND5_Females
Riok3	79.4756	-0.0318903	0.0954023	-0.334272	0.738174	0.965631	Astro NT	PND5_Males_PND5_Females
Ino80c	4.75624	0.0416321	0.415906	0.1001	0.920265	0.991948	Astro NT	PND5_Males_PND5_Females
Dym	64.4496	-0.180638	0.110124	-1.64032	0.10094	0.758102	Astro NT	PND5_Males_PND5_Females
Stard4	9.72346	-0.209137	0.271002	-0.771718	0.440282	0.917109	Astro NT	PND5_Males_PND5_Females
Galnt1	86.855	-0.182438	0.0923879	-1.9747	0.0483024	0.675609	Astro NT	PND5_Males_PND5_Females
Thoc1	62.5255	0.187402	0.106939	1.75242	0.0797013	0.7357	Astro NT	PND5_Males_PND5_Females
Ankrd29	9.74758	0.241742	0.305851	0.79039	0.4293	0.911777	Astro NT	PND5_Males_PND5_Females
LOC361346	20.6117	-0.0523386	0.183788	-0.284778	0.775814	0.978399	Astro NT	PND5_Males_PND5_Females
Stard6	19.3028	-0.138931	0.190283	-0.730128	0.465312	0.92133	Astro NT	PND5_Males_PND5_Females
LOC502176	5.00105	-0.672161	0.484299	-1.38791	0.165166	0.816178	Astro NT	PND5_Males_PND5_Females
Kif20a	2.49158	-0.115672	0.516591	-0.223915	0.822824	0.987209	Astro NT	PND5_Males_PND5_Females
Arhgef37	0.767055	0.118341	0.991162	0.119396	0.904962	0.991139	Astro NT	PND5_Males_PND5_Females
Dtna	918.135	0.00633582	0.0510121	0.124202	0.901155	0.991139	Astro NT	PND5_Males_PND5_Females
Poli	5.66795	-0.231985	0.362839	-0.639362	0.522588	0.939041	Astro NT	PND5_Males_PND5_Females
Map3k2	78.6481	0.0197682	0.0963209	0.205233	0.83739	0.988187	Astro NT	PND5_Males_PND5_Females
Sec11c	9.57286	-0.457272	0.413408	-1.1061	0.268682	0.859538	Astro NT	PND5_Males_PND5_Females
Cxxc1	9.79527	0.0800483	0.272814	0.293417	0.769203	0.977379	Astro NT	PND5_Males_PND5_Females
Usp14	42.9703	0.122019	0.147283	0.82847	0.407404	0.906122	Astro NT	PND5_Males_PND5_Females
Elac1	4.9907	-0.610517	0.401734	-1.5197	0.128586	0.784575	Astro NT	PND5_Males_PND5_Females
Zfp532	167.336	0.0346304	0.086124	0.402099	0.687611	0.962937	Astro NT	PND5_Males_PND5_Females
Smad7	27.9939	0.153651	0.159638	0.962496	0.335801	0.887742	Astro NT	PND5_Males_PND5_Females
AABR07031491.2	121.058	-0.16314	0.0856888	-1.90386	0.0569281	0.700484	Astro NT	PND5_Males_PND5_Females
Rpl17	2.68772	0.0231187	0.566006	0.0408453	0.967419	0.996252	Astro NT	PND5_Males_PND5_Females
Napg	17.0611	0.411677	0.283662	1.45129	0.146698	0.807261	Astro NT	PND5_Males_PND5_Females
Cdc23	36.7628	-0.0410198	0.156065	-0.262838	0.792676	0.982206	Astro NT	PND5_Males_PND5_Females
Mapk4	215.924	-0.120581	0.0939999	-1.28278	0.19957	0.830841	Astro NT	PND5_Males_PND5_Females
Taf4b	43.9683	0.0233232	0.131221	0.17774	0.858927	0.990368	Astro NT	PND5_Males_PND5_Females
Chst9	102.846	-0.0422856	0.139702	-0.302683	0.762131	0.973758	Astro NT	PND5_Males_PND5_Females
Rprd1a	60.6001	0.187193	0.106246	1.76189	0.0780887	0.731817	Astro NT	PND5_Males_PND5_Females
Pfdn1	42.7947	-0.0606669	0.165004	-0.367669	0.71312	0.964469	Astro NT	PND5_Males_PND5_Females
Cystm1	14.5363	-0.372042	0.2685	-1.38563	0.16586	0.816178	Astro NT	PND5_Males_PND5_Females
Camk4	0.695814	-0.654925	1.32467	-0.494407	0.621019	0.956013	Astro NT	PND5_Males_PND5_Females
Tcf4	1170.77	0.00839471	0.0450907	0.186174	0.852309	0.990368	Astro NT	PND5_Males_PND5_Females
Slc39a6	7.57928	0.145457	0.317582	0.458013	0.646943	0.959852	Astro NT	PND5_Males_PND5_Females
Pkd2l2	0.839757	0.169782	0.950218	0.178677	0.858192	0.990368	Astro NT	PND5_Males_PND5_Females
Elp2	23.1595	0.00208861	0.176845	0.0118104	0.990577	0.998741	Astro NT	PND5_Males_PND5_Females
Cdc25c	2.9359	-0.334912	0.525295	-0.637569	0.523754	0.939041	Astro NT	PND5_Males_PND5_Females
Fam13b	159.74	0.0605389	0.0713694	0.848248	0.3963	0.9006	Astro NT	PND5_Males_PND5_Females
Fam53c	11.301	-0.074874	0.253122	-0.295802	0.767381	0.976954	Astro NT	PND5_Males_PND5_Females
Nrep	30.9851	-0.0813007	0.491012	-0.165578	0.868489	0.990368	Astro NT	PND5_Males_PND5_Females
Malt1	29.9553	0.027599	0.184221	0.149815	0.880911	0.990368	Astro NT	PND5_Males_PND5_Females
Gypc	0.632833	0.231997	0.991628	0.233956	0.815019	0.985541	Astro NT	PND5_Males_PND5_Females
Apcdd1	9.61099	-0.0993049	0.281876	-0.3523	0.724613	0.964469	Astro NT	PND5_Males_PND5_Females
Kdm3b	90.8624	-0.0099313	0.0907993	-0.109376	0.912904	0.991948	Astro NT	PND5_Males_PND5_Females
Lman1	25.4866	-0.275618	0.206436	-1.33512	0.181837	0.821731	Astro NT	PND5_Males_PND5_Females
Ccbe1	13.2973	-0.351978	0.28634	-1.22923	0.218985	0.841591	Astro NT	PND5_Males_PND5_Females
Nrg2	1.68166	0.187167	0.731946	0.255712	0.798173	0.983781	Astro NT	PND5_Males_PND5_Females
Atp8b1	0.906554	-0.188862	0.848819	-0.222499	0.823925	0.987573	Astro NT	PND5_Males_PND5_Females
Fbxo38	41.0335	-0.350938	0.130645	-2.6862	0.00722708	0.521426	Astro NT	PND5_Males_PND5_Females
Txnl1	86.9814	0.0290346	0.0992653	0.292495	0.769909	0.977379	Astro NT	PND5_Males_PND5_Females
Zbtb7c	85.7316	-0.0362643	0.106118	-0.341735	0.73255	0.964565	Astro NT	PND5_Males_PND5_Females
Epb41l4a	144.299	0.0608403	0.1247	0.487893	0.625625	0.9569	Astro NT	PND5_Males_PND5_Females
Lipg	2.97513	1.7054	0.556568	3.06414	0.002183	0.410082	Astro NT	PND5_Males_PND5_Females
Iws1	92.5693	-0.238924	0.089544	-2.66824	0.00762506	0.530634	Astro NT	PND5_Males_PND5_Females
Me2	23.9743	0.362231	0.171858	2.10773	0.0350539	0.647639	Astro NT	PND5_Males_PND5_Females
Wdr7	110.826	-0.0747317	0.0828869	-0.901611	0.367264	0.894598	Astro NT	PND5_Males_PND5_Females
Nr3c1	205.459	0.0596642	0.0696398	0.856755	0.39158	0.898537	Astro NT	PND5_Males_PND5_Females
Oacyl	3.06961	-0.355153	0.492217	-0.721538	0.470579	0.92264	Astro NT	PND5_Males_PND5_Females
Hdac3	17.2709	-0.0399086	0.225194	-0.177219	0.859336	0.990368	Astro NT	PND5_Males_PND5_Females
Cidea	2.05573	0.321851	0.596975	0.539136	0.589793	0.950889	Astro NT	PND5_Males_PND5_Females
Tmco6	3.76372	-0.532019	0.450555	-1.18081	0.237679	0.848945	Astro NT	PND5_Males_PND5_Females
Katnal2	3.39718	0.0059489	0.474449	0.0125385	0.989996	0.998741	Astro NT	PND5_Males_PND5_Females
Wdr55	22.4446	0.12691	0.177238	0.716042	0.473965	0.924144	Astro NT	PND5_Males_PND5_Females
Pias2	161.865	0.0374649	0.0781233	0.479561	0.63154	0.9579	Astro NT	PND5_Males_PND5_Females
Fchsd1	6.63705	0.443119	0.336614	1.3164	0.188039	0.824113	Astro NT	PND5_Males_PND5_Females
Prelid2	5.07269	0.830369	0.411556	2.01764	0.0436292	0.67173	Astro NT	PND5_Males_PND5_Females
Hars1	13.64	-0.283426	0.254781	-1.11243	0.265953	0.858853	Astro NT	PND5_Males_PND5_Females
Spata24	8.78146	-0.0543966	0.282911	-0.192275	0.847527	0.990106	Astro NT	PND5_Males_PND5_Females
Nedd4l	592.4	0.0307446	0.0603844	0.509148	0.610648	0.952674	Astro NT	PND5_Males_PND5_Females
Rnf14	78.4652	0.0417936	0.0963166	0.433919	0.664347	0.961042	Astro NT	PND5_Males_PND5_Females
Gnpda1	8.24858	0.708917	0.299955	2.36341	0.0181078	0.595564	Astro NT	PND5_Males_PND5_Females
Myo5b	1.97713	-0.0252451	0.697654	-0.0361857	0.971134	0.99634	Astro NT	PND5_Males_PND5_Females
Ndfip1	86.9978	0.0757794	0.154806	0.489511	0.62448	0.956294	Astro NT	PND5_Males_PND5_Females
Cxxc5	42.7401	0.109767	0.135204	0.811863	0.416871	0.906416	Astro NT	PND5_Males_PND5_Females
F8	15.6275	-0.0981678	0.212804	-0.461306	0.644579	0.959852	Astro NT	PND5_Males_PND5_Females
Yipf5	18.8836	-0.0922195	0.196659	-0.46893	0.63912	0.959238	Astro NT	PND5_Males_PND5_Females
Kctd16	39.7995	-0.63402	0.212648	-2.98154	0.00286802	0.418339	Astro NT	PND5_Males_PND5_Females
Arhgap26	153.434	-0.0892951	0.0793188	-1.12578	0.260261	0.857439	Astro NT	PND5_Males_PND5_Females
St8sia5	1.1658	-1.90381	0.92193	-2.06503	0.0389201	0.657386	Astro NT	PND5_Males_PND5_Females
Diaph1	50.232	0.0274913	0.118144	0.232693	0.816	0.985775	Astro NT	PND5_Males_PND5_Females
Smad2	82.6273	-0.109249	0.0940875	-1.16114	0.245586	0.853673	Astro NT	PND5_Males_PND5_Females
Spry4	9.04951	0.484897	0.283091	1.71287	0.0867373	0.743349	Astro NT	PND5_Males_PND5_Females
Cep76	6.28426	-0.29419	0.346564	-0.848875	0.395951	0.900466	Astro NT	PND5_Males_PND5_Females
Acaa2	8.87426	0.350738	0.321576	1.09068	0.275412	0.862639	Astro NT	PND5_Males_PND5_Females
Psmg2	36.1949	0.128452	0.139922	0.918032	0.358602	0.894598	Astro NT	PND5_Males_PND5_Females
Ctif	85.8244	-0.112459	0.0926866	-1.21333	0.225005	0.841899	Astro NT	PND5_Males_PND5_Females
Ptpn2	38.2896	0.112575	0.135531	0.830621	0.406188	0.905956	Astro NT	PND5_Males_PND5_Females
Ier3ip1	28.1469	0.0568292	0.183452	0.309778	0.75673	0.972927	Astro NT	PND5_Males_PND5_Females
Fhod3	23.7957	-0.263723	0.204348	-1.29055	0.196858	0.829411	Astro NT	PND5_Males_PND5_Females
Impa2	10.0889	-0.357878	0.268335	-1.3337	0.182302	0.821731	Astro NT	PND5_Males_PND5_Females
RGD1308601	44.5191	-0.00812063	0.126716	-0.0640853	0.948902	0.995641	Astro NT	PND5_Males_PND5_Females
Ccdc68	15.1424	-0.0427538	0.219691	-0.194609	0.845699	0.989651	Astro NT	PND5_Males_PND5_Females
Siglec15	2.1653	1.61181	0.623653	2.58446	0.00975311	0.54005	Astro NT	PND5_Males_PND5_Females
Tpgs2	22.0721	0.21987	0.220659	0.996422	0.319045	0.877433	Astro NT	PND5_Males_PND5_Females
Rab27b	27.6738	-0.417872	0.189534	-2.20473	0.0274731	0.631098	Astro NT	PND5_Males_PND5_Females
Haus1	6.03278	-0.0805863	0.341964	-0.235657	0.813698	0.985541	Astro NT	PND5_Males_PND5_Females
Rnf165	4.15272	-0.182363	0.647518	-0.281633	0.778225	0.979327	Astro NT	PND5_Males_PND5_Females
Pcdha5	23.8912	-1.01384	0.592318	-1.71164	0.0869627	0.743349	Astro NT	PND5_Males_PND5_Females
Atp5f1a	34.7745	0.0258988	0.3775	0.0686061	0.945303	0.995268	Astro NT	PND5_Males_PND5_Females
Pstpip2	5.91421	0.546744	0.410802	1.33092	0.183216	0.821731	Astro NT	PND5_Males_PND5_Females
Epg5	56.4676	-0.139047	0.128539	-1.08175	0.279365	0.863154	Astro NT	PND5_Males_PND5_Females
RGD1562608	68.3105	-0.21147	0.121392	-1.74205	0.0814997	0.740283	Astro NT	PND5_Males_PND5_Females
Ska1	0.692061	-0.392168	0.973931	-0.402665	0.687195	0.962937	Astro NT	PND5_Males_PND5_Females
Nfatc1	24.827	-0.0961863	0.170749	-0.563321	0.573216	0.949841	Astro NT	PND5_Males_PND5_Females
Slc14a1	58.7884	-0.0234565	0.120191	-0.19516	0.845268	0.989651	Astro NT	PND5_Males_PND5_Females
Ctdp1	20.977	-0.0309702	0.179878	-0.172173	0.863301	0.990368	Astro NT	PND5_Males_PND5_Females
Adnp2	13.3682	0.282228	0.239593	1.17795	0.238816	0.84899	Astro NT	PND5_Males_PND5_Females
Pard6g	11.6831	-0.215216	0.245065	-0.878199	0.379836	0.898327	Astro NT	PND5_Males_PND5_Females
Setbp1	499.169	-0.0558964	0.0559168	-0.999636	0.317487	0.876043	Astro NT	PND5_Males_PND5_Females
Rbfa	1.65751	-0.0582771	0.759326	-0.0767485	0.938824	0.994394	Astro NT	PND5_Males_PND5_Females
RGD1560212	6.00416	1.37504	0.43637	3.15109	0.00162661	0.410082	Astro NT	PND5_Males_PND5_Females
Tshz1	48.9404	0.133128	0.132205	1.00698	0.313943	0.875084	Astro NT	PND5_Males_PND5_Females
Ptgr3	7.94683	0.176404	0.320362	0.55064	0.58188	0.950367	Astro NT	PND5_Males_PND5_Females
Zfp516	42.6239	-0.149957	0.129219	-1.16048	0.245853	0.853673	Astro NT	PND5_Males_PND5_Females
Dipk1c	24.7124	0.22719	0.176631	1.28624	0.198358	0.829493	Astro NT	PND5_Males_PND5_Females
Timm21	4.43963	0.493641	0.410198	1.20342	0.228814	0.843428	Astro NT	PND5_Males_PND5_Females
Fbxo15	47.1606	-0.211587	0.122461	-1.72779	0.0840254	0.743349	Astro NT	PND5_Males_PND5_Females
Zfp407	169.327	-0.0537184	0.0682128	-0.787512	0.430982	0.911847	Astro NT	PND5_Males_PND5_Females
LOC100359752	1.44865	1.53875	0.777837	1.97824	0.0479015	0.675609	Astro NT	PND5_Males_PND5_Females
Slc66a2	1.47598	1.82651	1.08935	1.67669	0.0936027	0.751904	Astro NT	PND5_Males_PND5_Females
Atp9b	211.679	-0.124289	0.0618406	-2.00983	0.0444493	0.67221	Astro NT	PND5_Males_PND5_Females
Dok6	214.16	-0.205914	0.0849418	-2.42417	0.0153433	0.592309	Astro NT	PND5_Males_PND5_Females
Sall3	77.0081	-0.00793616	0.097117	-0.0817175	0.934871	0.994155	Astro NT	PND5_Males_PND5_Females
Tmx3	48.4297	-0.0644269	0.121589	-0.529873	0.5962	0.951113	Astro NT	PND5_Males_PND5_Females
Socs6	14.9424	0.178389	0.219442	0.812923	0.416262	0.906416	Astro NT	PND5_Males_PND5_Females
Zfp236	54.5578	0.103635	0.11976	0.865357	0.386843	0.898327	Astro NT	PND5_Males_PND5_Females
Rttn	16.5095	-0.11931	0.245449	-0.486089	0.626904	0.957073	Astro NT	PND5_Males_PND5_Females
Atxn1l	8.06032	-0.14053	0.328723	-0.427502	0.669014	0.961775	Astro NT	PND5_Males_PND5_Females
Maf	7.6939	-0.153416	0.569224	-0.269517	0.787532	0.980283	Astro NT	PND5_Males_PND5_Females
Psmd7	10.4911	-0.0150202	0.365	-0.0411513	0.967175	0.996252	Astro NT	PND5_Males_PND5_Females
Nudt21	20.1348	-0.392718	0.234534	-1.67446	0.0940403	0.753008	Astro NT	PND5_Males_PND5_Females
Zfp612	66.0029	-0.186109	0.106858	-1.74164	0.0815707	0.740283	Astro NT	PND5_Males_PND5_Females
Gm17720	2.11948	0.349924	0.577876	0.605535	0.544824	0.944232	Astro NT	PND5_Males_PND5_Females
Pdpr	40.3419	-0.0570606	0.130785	-0.436292	0.662625	0.961042	Astro NT	PND5_Males_PND5_Females
Usb1	3.56823	-0.756551	0.473552	-1.59761	0.11013	0.763166	Astro NT	PND5_Males_PND5_Females
Il27ra	0.627196	-0.785081	0.976263	-0.80417	0.421299	0.907339	Astro NT	PND5_Males_PND5_Females
Zfp319	11.6976	0.425585	0.245623	1.73268	0.0831531	0.740296	Astro NT	PND5_Males_PND5_Females
Amfr	40.1881	-0.123464	0.135256	-0.912823	0.361336	0.894598	Astro NT	PND5_Males_PND5_Females
Scoc	13.3404	0.89836	0.369823	2.42916	0.0151336	0.591837	Astro NT	PND5_Males_PND5_Females
Ttc13	29.0931	0.0622816	0.156584	0.397753	0.690812	0.963295	Astro NT	PND5_Males_PND5_Females
Cdh13	462.399	-0.0617102	0.0611295	-1.0095	0.312736	0.875084	Astro NT	PND5_Males_PND5_Females
Gnao1	504.516	0.0499918	0.0548195	0.911935	0.361803	0.894598	Astro NT	PND5_Males_PND5_Females
Neto2	34.0415	-0.0151402	0.45864	-0.0330111	0.973666	0.99634	Astro NT	PND5_Males_PND5_Females
Meak7	14.1039	0.465288	0.230013	2.02288	0.0430859	0.67173	Astro NT	PND5_Males_PND5_Females
Egln1	19.6309	0.0999005	0.188992	0.528596	0.597086	0.951113	Astro NT	PND5_Males_PND5_Females
Glg1	92.1219	-0.00313859	0.0896595	-0.0350056	0.972075	0.99634	Astro NT	PND5_Males_PND5_Females
Katnb1	9.84318	0.236654	0.283637	0.834355	0.404081	0.904672	Astro NT	PND5_Males_PND5_Females
Samd1	4.74819	-0.187021	0.499781	-0.374206	0.708251	0.964469	Astro NT	PND5_Males_PND5_Females
Rnf150	23.4089	-0.132478	0.246789	-0.536807	0.591401	0.950889	Astro NT	PND5_Males_PND5_Females
Zc3h18	44.1822	0.261922	0.125285	2.09061	0.0365628	0.647639	Astro NT	PND5_Males_PND5_Females
Nr3c2	85.4018	-0.159027	0.110384	-1.44066	0.14968	0.81049	Astro NT	PND5_Males_PND5_Females
Prkaca	11.0203	0.341873	0.31502	1.08524	0.277814	0.863006	Astro NT	PND5_Males_PND5_Females
Fto	294.093	-0.101479	0.0583588	-1.73888	0.0820558	0.740283	Astro NT	PND5_Males_PND5_Females
Dhodh	9.05487	-0.351527	0.28073	-1.25219	0.210502	0.837622	Astro NT	PND5_Males_PND5_Females
Slc10a7	73.8759	0.0734128	0.0985951	0.744589	0.45652	0.919114	Astro NT	PND5_Males_PND5_Females
Anapc10	16.2452	0.233951	0.224903	1.04023	0.298233	0.869815	Astro NT	PND5_Males_PND5_Females
Abce1	34.8898	0.118065	0.140577	0.839864	0.400985	0.902549	Astro NT	PND5_Males_PND5_Females
Tsnax	10.7845	0.143616	0.280832	0.511395	0.609074	0.952368	Astro NT	PND5_Males_PND5_Females
Nol3	1.6103	-0.587975	0.694802	-0.846249	0.397414	0.901099	Astro NT	PND5_Males_PND5_Females
Phaf1	26.3218	0.18858	0.166232	1.13444	0.256611	0.855465	Astro NT	PND5_Males_PND5_Females
Zfp423	182.997	-0.00162635	0.0668483	-0.024329	0.98059	0.997686	Astro NT	PND5_Males_PND5_Females
Cmc2	7.68131	0.31933	0.310066	1.02988	0.303068	0.871257	Astro NT	PND5_Males_PND5_Females
Sntb2	26.2212	0.08946	0.166417	0.537565	0.590878	0.950889	Astro NT	PND5_Males_PND5_Females
Hsbp1	1.24467	0.492303	0.904869	0.544061	0.5864	0.950739	Astro NT	PND5_Males_PND5_Females
Asf1b	0.818327	0.141049	0.889043	0.158653	0.873943	0.990368	Astro NT	PND5_Males_PND5_Females
Il15	4.28273	-0.0838153	0.431682	-0.19416	0.846051	0.989651	Astro NT	PND5_Males_PND5_Females
Coq9	28.3522	0.0330013	0.164894	0.200136	0.841374	0.988503	Astro NT	PND5_Males_PND5_Females
Gfod2	21.0374	0.195127	0.187374	1.04138	0.2977	0.869286	Astro NT	PND5_Males_PND5_Females
Cenpn	3.29858	-0.162628	0.4673	-0.348016	0.727828	0.964469	Astro NT	PND5_Males_PND5_Females
Kcng4	0.483692	-0.889962	1.10648	-0.804321	0.421212	0.907339	Astro NT	PND5_Males_PND5_Females
Rpgrip1l	71.0398	-0.124444	0.11076	-1.12354	0.261208	0.857911	Astro NT	PND5_Males_PND5_Females
Brme1	13.9993	0.198822	0.229829	0.865087	0.386991	0.898327	Astro NT	PND5_Males_PND5_Females
Banp	69.0001	0.247056	0.119007	2.07597	0.037897	0.653301	Astro NT	PND5_Males_PND5_Females
Atmin	4.47856	0.590225	0.414806	1.42289	0.154767	0.812642	Astro NT	PND5_Males_PND5_Females
C19h16orf46	2.99692	0.889152	0.51823	1.71575	0.0862082	0.743349	Astro NT	PND5_Males_PND5_Females
Gcsh	6.18361	0.478135	0.359307	1.33071	0.183284	0.821731	Astro NT	PND5_Males_PND5_Females
Cc2d1a	17.4771	0.191817	0.198741	0.965159	0.334465	0.886786	Astro NT	PND5_Males_PND5_Females
Gas8	10.734	0.269451	0.253075	1.06471	0.287009	0.864922	Astro NT	PND5_Males_PND5_Females
Zfp330	11.9692	-0.163409	0.243342	-0.671521	0.501889	0.934923	Astro NT	PND5_Males_PND5_Females
Tubb3	0.688396	-1.81139	1.20914	-1.49807	0.134114	0.794182	Astro NT	PND5_Males_PND5_Females
Tradd	0.634679	-1.12924	1.10663	-1.02042	0.307528	0.874208	Astro NT	PND5_Males_PND5_Females
Zfp827	185.243	0.0130547	0.0674815	0.193457	0.846601	0.989834	Astro NT	PND5_Males_PND5_Females
Cmip	124.217	0.171653	0.0919064	1.86769	0.0618051	0.707828	Astro NT	PND5_Males_PND5_Females
Zfp821	32.904	0.184012	0.160593	1.14583	0.251866	0.855267	Astro NT	PND5_Males_PND5_Females
Usp10	24.7022	0.153648	0.170719	0.900006	0.368117	0.894598	Astro NT	PND5_Males_PND5_Females
Phkb	290.365	-0.0807601	0.0599763	-1.34653	0.17813	0.821731	Astro NT	PND5_Males_PND5_Females
Pla2g15	3.77638	0.677949	0.486104	1.39466	0.163118	0.816178	Astro NT	PND5_Males_PND5_Females
Slc35f3	34.1448	-0.146678	0.149553	-0.980774	0.326704	0.881624	Astro NT	PND5_Males_PND5_Females
Arhgap10	1.55388	0.608821	0.717893	0.848066	0.396401	0.900662	Astro NT	PND5_Males_PND5_Females
Plcg2	1.51011	-0.062654	0.666107	-0.09406	0.925061	0.991948	Astro NT	PND5_Males_PND5_Females
Acsf3	6.5332	0.850602	0.382341	2.22472	0.0261001	0.626973	Astro NT	PND5_Males_PND5_Females
Cog2	35.1592	0.330988	0.14578	2.27047	0.0231791	0.614769	Astro NT	PND5_Males_PND5_Females
Gipc1	15.6832	0.146371	0.230251	0.635702	0.524971	0.939241	Astro NT	PND5_Males_PND5_Females
Agt	14.9207	-0.190643	0.21945	-0.868732	0.384994	0.898327	Astro NT	PND5_Males_PND5_Females
Mmaa	22.2248	0.0429354	0.181863	0.236086	0.813366	0.985541	Astro NT	PND5_Males_PND5_Females
St3gal2	6.59637	-0.24499	0.335933	-0.729281	0.46583	0.92158	Astro NT	PND5_Males_PND5_Females
Cdyl2	44.2678	0.0169004	0.126906	0.133173	0.894056	0.991139	Astro NT	PND5_Males_PND5_Females
Nfat5	187.588	-0.0444002	0.0655485	-0.677364	0.498175	0.933537	Astro NT	PND5_Males_PND5_Females
Cyba	2.7813	-0.214679	0.503159	-0.426663	0.669625	0.961775	Astro NT	PND5_Males_PND5_Females
N4bp1	47.1028	0.155573	0.130057	1.19619	0.231622	0.846547	Astro NT	PND5_Males_PND5_Females
Ttc29	1.1252	-1.56856	0.926099	-1.69373	0.0903166	0.747254	Astro NT	PND5_Males_PND5_Females
E2f4	18.1222	-0.236712	0.214056	-1.10584	0.268797	0.859538	Astro NT	PND5_Males_PND5_Females
Mvd	7.30177	-0.0049185	0.312511	-0.0157386	0.987443	0.99866	Astro NT	PND5_Males_PND5_Females
Heatr3	29.3028	-0.243216	0.172571	-1.40937	0.158726	0.816135	Astro NT	PND5_Males_PND5_Females
Ddx19a	10.7387	-0.130171	0.257907	-0.504719	0.613756	0.953707	Astro NT	PND5_Males_PND5_Females
Tmem208	20.1221	-0.0708811	0.220584	-0.321334	0.747957	0.968128	Astro NT	PND5_Males_PND5_Females
Rbmxl1	15.9755	-0.0715686	0.246809	-0.289976	0.771835	0.978111	Astro NT	PND5_Males_PND5_Females
Vps9d1	67.084	0.0387894	0.107278	0.361578	0.717667	0.964469	Astro NT	PND5_Males_PND5_Females
Irx5	7.66531	-0.171199	0.346458	-0.49414	0.621207	0.956054	Astro NT	PND5_Males_PND5_Females
Rfwd3	11.5815	0.257201	0.245419	1.04801	0.294635	0.868727	Astro NT	PND5_Males_PND5_Females
Nae1	43.7617	-0.117807	0.127261	-0.925712	0.354596	0.894598	Astro NT	PND5_Males_PND5_Females
Elmo3	4.16772	0.283205	0.42526	0.665957	0.505439	0.936615	Astro NT	PND5_Males_PND5_Females
C19h1orf198	26.29	0.0251239	0.164127	0.153076	0.878338	0.990368	Astro NT	PND5_Males_PND5_Females
Zfp276	7.70584	0.117445	0.309877	0.379006	0.704684	0.964469	Astro NT	PND5_Males_PND5_Females
Gab1	188.79	-0.0460425	0.0763937	-0.6027	0.546708	0.94482	Astro NT	PND5_Males_PND5_Females
Ddx19b	16.6811	-0.152012	0.205844	-0.738479	0.460224	0.919114	Astro NT	PND5_Males_PND5_Females
Fanca	7.4884	0.269663	0.315159	0.855642	0.392196	0.899024	Astro NT	PND5_Males_PND5_Females
Aars1	28.0148	-0.139471	0.161084	-0.865831	0.386583	0.898327	Astro NT	PND5_Males_PND5_Females
Cnep1r1	35.1043	0.356547	0.161233	2.21138	0.0270098	0.629388	Astro NT	PND5_Males_PND5_Females
Tbc1d9	7.82117	-0.247572	0.391779	-0.631918	0.527441	0.939607	Astro NT	PND5_Males_PND5_Females
Fbxo31	3.43222	1.24948	0.508821	2.45563	0.0140639	0.573721	Astro NT	PND5_Males_PND5_Females
Spire2	2.34245	0.76581	0.568926	1.34606	0.178283	0.821731	Astro NT	PND5_Males_PND5_Females
Terb1	14.6334	-0.103828	0.223041	-0.465512	0.641565	0.959238	Astro NT	PND5_Males_PND5_Females
Itfg1	138.451	-0.107771	0.0744976	-1.44664	0.147999	0.80865	Astro NT	PND5_Males_PND5_Females
Ddx28	0.774084	1.67852	0.996745	1.68401	0.0921806	0.74812	Astro NT	PND5_Males_PND5_Females
Vps4a	16.1549	-0.31166	0.219693	-1.41861	0.156011	0.813126	Astro NT	PND5_Males_PND5_Females
Ier2	3.32274	1.64021	0.530845	3.08982	0.00200279	0.410082	Astro NT	PND5_Males_PND5_Females
Cdt1	0.354869	0.788662	1.28247	0.614958	0.538583	0.941845	Astro NT	PND5_Males_PND5_Females
Rab4a	10.3018	0.271397	0.277819	0.976885	0.328626	0.882606	Astro NT	PND5_Males_PND5_Females
Thap11	0.546554	0.310704	1.06372	0.292093	0.770215	0.977472	Astro NT	PND5_Males_PND5_Females
Ist1	53.7777	-0.0838846	0.114121	-0.735047	0.462311	0.919114	Astro NT	PND5_Males_PND5_Females
Klhl36	5.20165	-0.435639	0.3922	-1.11076	0.266673	0.858853	Astro NT	PND5_Males_PND5_Females
Gpt2	65.7068	-0.25695	0.108905	-2.35939	0.0183049	0.595564	Astro NT	PND5_Males_PND5_Females
RGD1304884	2.61641	0.0684395	0.62739	0.109086	0.913134	0.991948	Astro NT	PND5_Males_PND5_Females
Fhod1	5.19362	0.413165	0.411672	1.00363	0.315559	0.875299	Astro NT	PND5_Males_PND5_Females
Map10	1.44921	-0.0955082	0.692773	-0.137864	0.890348	0.991139	Astro NT	PND5_Males_PND5_Females
Zfpm1	6.87974	-0.149361	0.337605	-0.442414	0.65819	0.960459	Astro NT	PND5_Males_PND5_Females
Chmp1a	5.33547	0.511468	0.407898	1.25391	0.209874	0.836657	Astro NT	PND5_Males_PND5_Females
Adgrl1	52.0239	-0.283289	0.123111	-2.30108	0.0213868	0.614769	Astro NT	PND5_Males_PND5_Females
Lrrc29	51.3132	-0.0494557	0.117448	-0.421086	0.673692	0.962078	Astro NT	PND5_Males_PND5_Females
Exoc8	2.91392	0.61281	0.507879	1.2066	0.227584	0.842472	Astro NT	PND5_Males_PND5_Females
Setsip	2.26385	-0.756391	0.682526	-1.10822	0.267765	0.858853	Astro NT	PND5_Males_PND5_Females
Kars1	8.56644	-0.0540262	0.291978	-0.185035	0.853201	0.990368	Astro NT	PND5_Males_PND5_Females
Cibar2	0.548245	3.16279	1.69149	1.86983	0.0615081	0.707828	Astro NT	PND5_Males_PND5_Females
AABR07043115.1	1.41833	-0.484417	0.716656	-0.67594	0.499079	0.934118	Astro NT	PND5_Males_PND5_Females
Orc6	6.8917	-0.267078	0.330884	-0.807164	0.419572	0.906416	Astro NT	PND5_Males_PND5_Females
Rhou	0.545973	-0.126463	1.12294	-0.112617	0.910334	0.991309	Astro NT	PND5_Males_PND5_Females
Ednra	32.5421	0.0734766	0.151447	0.485163	0.627561	0.957185	Astro NT	PND5_Males_PND5_Females
Vps35	35.0336	0.213503	0.153495	1.39094	0.164243	0.816178	Astro NT	PND5_Males_PND5_Females
Terf2ip	2.86111	-0.0261349	0.554196	-0.0471582	0.962387	0.996252	Astro NT	PND5_Males_PND5_Females
Spata33	10.0005	-0.0927929	0.327729	-0.283139	0.77707	0.979178	Astro NT	PND5_Males_PND5_Females
Pdf	2.27372	0.547921	0.611396	0.89618	0.370157	0.894697	Astro NT	PND5_Males_PND5_Females
Cog8	12.6048	0.410221	0.238072	1.7231	0.0848709	0.743349	Astro NT	PND5_Males_PND5_Females
Nip7	5.86922	0.56866	0.377622	1.5059	0.132094	0.789463	Astro NT	PND5_Males_PND5_Females
Cdk10	48.3704	-0.0516235	0.133051	-0.387999	0.698017	0.964113	Astro NT	PND5_Males_PND5_Females
Lrrc36	6.02227	0.0986117	0.343054	0.287452	0.773766	0.978111	Astro NT	PND5_Males_PND5_Females
Mri1	5.57428	0.124275	0.402705	0.308599	0.757626	0.973458	Astro NT	PND5_Males_PND5_Females
Cotl1	2.90299	0.324922	0.637548	0.509644	0.610301	0.952502	Astro NT	PND5_Males_PND5_Females
Inpp4b	25.454	-0.319167	0.216475	-1.47438	0.140378	0.798602	Astro NT	PND5_Males_PND5_Females
Arv1	18.6654	-0.253377	0.213936	-1.18436	0.236271	0.848945	Astro NT	PND5_Males_PND5_Females
Acd	8.03577	-0.435153	0.336189	-1.29437	0.195538	0.829026	Astro NT	PND5_Males_PND5_Females
Cdh8	3.65886	-1.29072	0.601145	-2.1471	0.0317852	0.646672	Astro NT	PND5_Males_PND5_Females
Pard6a	0.608844	1.02726	1.12257	0.915098	0.36014	0.894598	Astro NT	PND5_Males_PND5_Females
Smad1	30.5244	0.198313	0.153924	1.28838	0.197612	0.829493	Astro NT	PND5_Males_PND5_Females
Spata2L	4.92648	-1.31923	0.423082	-3.11815	0.00181992	0.410082	Astro NT	PND5_Males_PND5_Females
LOC288913	1.6644	0.528593	0.695644	0.759861	0.447338	0.918408	Astro NT	PND5_Males_PND5_Females
C19h1orf131	37.6957	-0.0599839	0.137408	-0.436537	0.662447	0.961042	Astro NT	PND5_Males_PND5_Females
Zdhhc1	15.6098	-0.221891	0.214044	-1.03666	0.299893	0.87064	Astro NT	PND5_Males_PND5_Females
Enkd1	3.52844	1.42115	0.500167	2.84135	0.00449227	0.48901	Astro NT	PND5_Males_PND5_Females
Gnpat	12.418	0.26953	0.263921	1.02125	0.307135	0.874208	Astro NT	PND5_Males_PND5_Females
Brd7	53.8707	-0.114986	0.114977	-1.00008	0.317273	0.876043	Astro NT	PND5_Males_PND5_Females
Gabarapl3	4.54141	0.378683	0.404214	0.936838	0.348842	0.893303	Astro NT	PND5_Males_PND5_Females
Taf5l	5.30387	0.468084	0.38003	1.2317	0.218061	0.841591	Astro NT	PND5_Males_PND5_Females
Sprtn	4.59312	0.05827	0.401972	0.14496	0.884742	0.99058	Astro NT	PND5_Males_PND5_Females
Nfix	138.59	0.0904539	0.0893543	1.01231	0.311392	0.874808	Astro NT	PND5_Males_PND5_Females
Urb2	4.89667	-0.224482	0.405322	-0.553835	0.579691	0.950109	Astro NT	PND5_Males_PND5_Females
Tango6	36.5217	0.0757163	0.138211	0.54783	0.583809	0.950739	Astro NT	PND5_Males_PND5_Females
Sdr42e1	0.873389	0.302394	0.89244	0.338839	0.734731	0.965174	Astro NT	PND5_Males_PND5_Females
Bcar1	2.49792	-0.853844	0.608842	-1.40241	0.160794	0.816178	Astro NT	PND5_Males_PND5_Females
Csnk2a2	74.9591	0.0814584	0.0978355	0.832606	0.405067	0.905597	Astro NT	PND5_Males_PND5_Females
Nutf2	11.6548	-0.0620645	0.250806	-0.24746	0.804552	0.984646	Astro NT	PND5_Males_PND5_Females
Adat1	8.92071	-0.0711176	0.282985	-0.251313	0.801572	0.984361	Astro NT	PND5_Males_PND5_Females
Cbfb	65.4186	-0.0501648	0.1402	-0.35781	0.720486	0.964469	Astro NT	PND5_Males_PND5_Females
Has3	1.36641	-0.81436	0.770629	-1.05675	0.290627	0.866548	Astro NT	PND5_Males_PND5_Females
Edc4	12.6742	0.111939	0.239139	0.468093	0.639718	0.959238	Astro NT	PND5_Males_PND5_Females
Chtf8	8.02722	0.133446	0.299703	0.445259	0.656132	0.959852	Astro NT	PND5_Males_PND5_Females
Adamts18	43.7843	-0.0342132	0.170641	-0.200498	0.841091	0.988503	Astro NT	PND5_Males_PND5_Females
Nqo1	10.5118	-0.326491	0.259005	-1.26056	0.207468	0.83529	Astro NT	PND5_Males_PND5_Females
Trmt1	10.6273	-0.214885	0.264714	-0.81176	0.416929	0.906416	Astro NT	PND5_Males_PND5_Females
Sall1	30.4738	-0.0322214	0.151405	-0.212816	0.831471	0.988015	Astro NT	PND5_Males_PND5_Females
Pskh1	19.3313	-0.129801	0.195543	-0.663796	0.506821	0.93695	Astro NT	PND5_Males_PND5_Females
Nob1	20.939	-0.0267158	0.185526	-0.144	0.8855	0.990695	Astro NT	PND5_Males_PND5_Females
Utp4	17.1005	-0.144297	0.215794	-0.668676	0.503702	0.935375	Astro NT	PND5_Males_PND5_Females
Ankrd11	176.647	-0.00800295	0.0669728	-0.119495	0.904883	0.991139	Astro NT	PND5_Males_PND5_Females
Ctrl	2.11121	0.134092	0.635803	0.210902	0.832963	0.988015	Astro NT	PND5_Males_PND5_Females
Abcb10	8.04453	-0.157991	0.297142	-0.531701	0.594933	0.951113	Astro NT	PND5_Males_PND5_Females
Wwp2	54.784	-0.0800243	0.113242	-0.706663	0.479776	0.927662	Astro NT	PND5_Males_PND5_Females
Slc9a5	2.01169	0.339326	0.650635	0.521531	0.601997	0.951188	Astro NT	PND5_Males_PND5_Females
Man2b1	13.6327	0.0764458	0.232879	0.328264	0.742712	0.967021	Astro NT	PND5_Males_PND5_Females
Rspry1	34.4383	-0.0210339	0.140771	-0.14942	0.881222	0.990368	Astro NT	PND5_Males_PND5_Females
Necab2	3.13011	0.422187	0.673282	0.627058	0.530621	0.940162	Astro NT	PND5_Males_PND5_Females
Psme3ip1	18.6549	0.00299672	0.195903	0.015297	0.987795	0.99866	Astro NT	PND5_Males_PND5_Females
Lcat	7.56	0.546646	0.347998	1.57083	0.116221	0.764364	Astro NT	PND5_Males_PND5_Females
Large1	162.233	-0.0273046	0.0743513	-0.367238	0.713441	0.964469	Astro NT	PND5_Males_PND5_Females
Cdh1	2.37154	-0.837525	0.656525	-1.27569	0.202064	0.834389	Astro NT	PND5_Males_PND5_Females
Slc38a8	1.16112	0.00854452	0.774202	0.0110366	0.991194	0.998741	Astro NT	PND5_Males_PND5_Females
Slc12a4	28.3022	0.0152014	0.161434	0.0941649	0.924978	0.991948	Astro NT	PND5_Males_PND5_Females
Sipa1l2	30.588	0.168297	0.167167	1.00676	0.31405	0.875084	Astro NT	PND5_Males_PND5_Females
Nacc1	16.6718	0.0293691	0.202862	0.144774	0.884889	0.99058	Astro NT	PND5_Males_PND5_Females
Nanos3	1.33239	0.658135	0.733692	0.897019	0.369709	0.894697	Astro NT	PND5_Males_PND5_Females
Mlycd	14.1603	0.0709087	0.253741	0.279453	0.779897	0.979327	Astro NT	PND5_Males_PND5_Females
Atp6v0d1	25.0267	0.247149	0.199604	1.2382	0.215643	0.841591	Astro NT	PND5_Males_PND5_Females
Otud4	41.4193	-0.227504	0.150603	-1.51062	0.130885	0.789162	Astro NT	PND5_Males_PND5_Females
Cyld	43.2779	-0.0027595	0.127201	-0.021694	0.982692	0.998352	Astro NT	PND5_Males_PND5_Females
Syce1l	1.50717	-0.133921	0.717258	-0.186713	0.851886	0.990368	Astro NT	PND5_Males_PND5_Females
Wdr83	4.10192	0.508257	0.463675	1.09615	0.273014	0.861824	Astro NT	PND5_Males_PND5_Females
Zdhhc7	11.5216	-0.334474	0.246908	-1.35465	0.17553	0.821731	Astro NT	PND5_Males_PND5_Females
Dhps	2.61533	-0.0333844	0.566786	-0.0589012	0.953031	0.996252	Astro NT	PND5_Males_PND5_Females
Fbxw9	5.46064	0.58863	0.398688	1.47642	0.139832	0.798327	Astro NT	PND5_Males_PND5_Females
Zfp1	30.5954	-0.0201073	0.171312	-0.117372	0.906565	0.991139	Astro NT	PND5_Males_PND5_Females
Nkd1	15.1984	0.0758119	0.219409	0.345528	0.729698	0.964469	Astro NT	PND5_Males_PND5_Females
Ranbp10	49.3952	0.0951019	0.133348	0.713188	0.47573	0.925417	Astro NT	PND5_Males_PND5_Females
Tnpo2	13.6838	-0.0777863	0.236073	-0.329502	0.741777	0.966804	Astro NT	PND5_Males_PND5_Females
Pdp2	4.58881	0.640404	0.412138	1.55386	0.120219	0.77143	Astro NT	PND5_Males_PND5_Females
Slc7a6	7.4037	-0.0150067	0.334816	-0.0448207	0.96425	0.996252	Astro NT	PND5_Males_PND5_Females
Tsnaxip1	1.4495	1.25372	0.796427	1.57418	0.115446	0.763166	Astro NT	PND5_Males_PND5_Females
Slc7a6os	7.72946	1.05609	0.351766	3.00225	0.00267992	0.410082	Astro NT	PND5_Males_PND5_Females
Cklf	1.76655	1.37561	0.739816	1.8594	0.0629703	0.707828	Astro NT	PND5_Males_PND5_Females
Cnot1	78.5476	-0.198709	0.0962116	-2.06534	0.0388913	0.657386	Astro NT	PND5_Males_PND5_Females
Cenpt	0.843534	-1.20619	0.950622	-1.26884	0.204498	0.835176	Astro NT	PND5_Males_PND5_Females
Pard3	325.171	0.0103496	0.0570209	0.181506	0.85597	0.990368	Astro NT	PND5_Males_PND5_Females
Hydin	4.43065	0.395564	0.499245	0.792324	0.428172	0.911647	Astro NT	PND5_Males_PND5_Females
Tk2	8.6726	-0.192579	0.304657	-0.632119	0.527309	0.939607	Astro NT	PND5_Males_PND5_Females
Dhx38	7.59237	-0.0923425	0.320834	-0.28782	0.773484	0.978111	Astro NT	PND5_Males_PND5_Females
Prmt7	26.2557	0.0435215	0.165866	0.262389	0.793022	0.982226	Astro NT	PND5_Males_PND5_Females
Ciao2b	0.414948	-0.773815	1.22324	-0.632592	0.527	0.939607	Astro NT	PND5_Males_PND5_Females
Txnl4b	11.6944	-0.00416015	0.263519	-0.0157869	0.987404	0.99866	Astro NT	PND5_Males_PND5_Females
Mphosph6	8.43778	0.37197	0.35841	1.03784	0.299346	0.870465	Astro NT	PND5_Males_PND5_Females
Crispld2	0.792449	0.0519993	0.919835	0.0565312	0.954919	0.996252	Astro NT	PND5_Males_PND5_Females
Zfp90	24.473	0.198013	0.174467	1.13496	0.256392	0.855465	Astro NT	PND5_Males_PND5_Females
Calr	21.5743	0.57212	0.309107	1.85088	0.0641866	0.708928	Astro NT	PND5_Males_PND5_Females
Smpd3	10.9765	0.0488052	0.360599	0.135345	0.892339	0.991139	Astro NT	PND5_Males_PND5_Females
Nup133	14.3986	0.172587	0.224873	0.767488	0.442791	0.918182	Astro NT	PND5_Males_PND5_Females
Rad23a	6.14827	-0.389269	0.369352	-1.05393	0.291917	0.867586	Astro NT	PND5_Males_PND5_Females
Setd6	0.905452	-0.320245	0.93746	-0.341609	0.732645	0.964565	Astro NT	PND5_Males_PND5_Females
Hp	1.16094	-0.278201	0.750387	-0.370743	0.710829	0.964469	Astro NT	PND5_Males_PND5_Females
Gadd45gip1	1.01678	1.06454	0.840737	1.2662	0.205442	0.83525	Astro NT	PND5_Males_PND5_Females
Adgre5	1.1109	0.300686	0.800492	0.375627	0.707195	0.964469	Astro NT	PND5_Males_PND5_Females
Vac14	31.0343	-0.0605325	0.148797	-0.406812	0.684146	0.962844	Astro NT	PND5_Males_PND5_Females
Dnaja2	65.0267	-0.00407027	0.10365	-0.0392693	0.968676	0.996252	Astro NT	PND5_Males_PND5_Females
Afg3l1	7.96687	0.138588	0.302458	0.458206	0.646804	0.959852	Astro NT	PND5_Males_PND5_Females
Dnajb1	1.16326	-1.67945	0.914464	-1.83655	0.0662771	0.711495	Astro NT	PND5_Males_PND5_Females
Tmem170a	2.89647	0.155933	0.549113	0.283973	0.776431	0.978577	Astro NT	PND5_Males_PND5_Females
Ripor1	9.51886	0.15366	0.282309	0.544298	0.586237	0.950739	Astro NT	PND5_Males_PND5_Females
Mbtps1	44.8177	-0.231049	0.128656	-1.79587	0.0725154	0.714563	Astro NT	PND5_Males_PND5_Females
Ndrg4	0.642054	0.81331	1.15825	0.702188	0.482562	0.927689	Astro NT	PND5_Males_PND5_Females
Tcf25	166.14	-0.010141	0.0718268	-0.141187	0.887722	0.990961	Astro NT	PND5_Males_PND5_Females
Cyb5b	60.9813	-0.0186446	0.106045	-0.175818	0.860437	0.990368	Astro NT	PND5_Males_PND5_Females
Cntnap4	3.61118	-1.73168	0.649327	-2.66689	0.00765574	0.530634	Astro NT	PND5_Males_PND5_Females
Ntpcr	1.46781	-1.13016	0.803737	-1.40613	0.159686	0.816178	Astro NT	PND5_Males_PND5_Females
Ddx39a	11.3902	0.00544873	0.268086	0.0203245	0.983784	0.99862	Astro NT	PND5_Males_PND5_Females
Irf2bp2	6.25589	0.016255	0.340968	0.0476731	0.961977	0.996252	Astro NT	PND5_Males_PND5_Females
Fam89a	2.00909	0.0103261	0.703736	0.0146732	0.988293	0.99866	Astro NT	PND5_Males_PND5_Females
Ces5a	0.48237	0.953886	1.21724	0.783644	0.433249	0.913578	Astro NT	PND5_Males_PND5_Females
Tecr	44.9752	0.173687	0.301851	0.575407	0.565016	0.949841	Astro NT	PND5_Males_PND5_Females
Ctcf	57.1599	0.0279373	0.122466	0.228123	0.81955	0.986055	Astro NT	PND5_Males_PND5_Females
Nrp1	89.274	0.000855115	0.101906	0.00839122	0.993305	0.998843	Astro NT	PND5_Males_PND5_Females
Pkn1	28.6527	-0.0937608	0.159156	-0.589114	0.555785	0.947453	Astro NT	PND5_Males_PND5_Females
Def8	6.06912	0.240598	0.350359	0.686718	0.49226	0.931555	Astro NT	PND5_Males_PND5_Females
Mmp15	12.123	0.523355	0.242353	2.15947	0.0308133	0.644199	Astro NT	PND5_Males_PND5_Females
Coa6	25.3409	-0.24867	0.176881	-1.40586	0.159766	0.816178	Astro NT	PND5_Males_PND5_Females
Tarbp1	17.7374	0.12956	0.197047	0.657507	0.510855	0.937544	Astro NT	PND5_Males_PND5_Females
Cmtr2	3.21286	-0.0671551	0.547517	-0.122654	0.902381	0.991139	Astro NT	PND5_Males_PND5_Females
RGD1308706	62.8045	-0.2917	0.105826	-2.7564	0.00584411	0.513044	Astro NT	PND5_Males_PND5_Females
Tomm20	5.51893	0.0265573	0.509084	0.0521668	0.958396	0.996252	Astro NT	PND5_Males_PND5_Females
Sf3b3	53.1583	0.142352	0.118382	1.20248	0.229178	0.843998	Astro NT	PND5_Males_PND5_Females
Siah1	50.1492	0.0382997	0.118545	0.323081	0.746634	0.967927	Astro NT	PND5_Males_PND5_Females
Cog4	59.0077	0.183541	0.108432	1.69268	0.0905156	0.747573	Astro NT	PND5_Males_PND5_Females
Galnt2	72.9892	-0.129232	0.101592	-1.27206	0.203352	0.835012	Astro NT	PND5_Males_PND5_Females
Fcsk	8.3585	-0.359458	0.294384	-1.22105	0.222067	0.841884	Astro NT	PND5_Males_PND5_Females
Ccdc102a	8.39149	0.540331	0.294667	1.8337	0.0666988	0.712687	Astro NT	PND5_Males_PND5_Females
Usp38	14.8324	0.199896	0.221314	0.903223	0.366408	0.894598	Astro NT	PND5_Males_PND5_Females
Disc1	82.6484	-0.0275742	0.0997377	-0.276467	0.782189	0.979406	Astro NT	PND5_Males_PND5_Females
Rbm34	17.7616	-0.00765114	0.197649	-0.0387108	0.969121	0.996252	Astro NT	PND5_Males_PND5_Females
Zfhx3	66.4759	-0.11808	0.103644	-1.13928	0.254585	0.855267	Astro NT	PND5_Males_PND5_Females
Lonp2	85.1536	-0.0360619	0.0961266	-0.37515	0.707549	0.964469	Astro NT	PND5_Males_PND5_Females
Spg7	18.5407	-0.111048	0.20502	-0.541646	0.588062	0.950739	Astro NT	PND5_Males_PND5_Females
Gan	24.54	-0.0292137	0.183596	-0.159119	0.873575	0.990368	Astro NT	PND5_Males_PND5_Females
Tox3	156.553	0.182088	0.07013	2.59643	0.00941971	0.54005	Astro NT	PND5_Males_PND5_Females
Hsdl1	4.16186	1.44107	0.532944	2.70398	0.0068515	0.513044	Astro NT	PND5_Males_PND5_Females
Znrf1	47.1263	-0.053024	0.156061	-0.339764	0.734034	0.96512	Astro NT	PND5_Males_PND5_Females
Tmem184c	23.5369	-0.0893029	0.190507	-0.468766	0.639237	0.959238	Astro NT	PND5_Males_PND5_Females
Cfdp1	95.9328	0.00482783	0.0971073	0.0497165	0.960348	0.996252	Astro NT	PND5_Males_PND5_Females
Dnaaf1	2.56027	-0.233778	0.551178	-0.424142	0.671462	0.961775	Astro NT	PND5_Males_PND5_Females
Prmt9	25.4026	0.0648746	0.166962	0.388559	0.697603	0.964113	Astro NT	PND5_Males_PND5_Females
Arl2bp	17.9287	-0.0568128	0.24925	-0.227935	0.819697	0.986055	Astro NT	PND5_Males_PND5_Females
Taf1c	3.64126	0.013604	0.451908	0.0301034	0.975985	0.99634	Astro NT	PND5_Males_PND5_Females
Ap1g1	89.1254	-0.239736	0.0922364	-2.59915	0.00934554	0.54005	Astro NT	PND5_Males_PND5_Females
LOC103690393	1.11353	0.299081	0.7717	0.387561	0.698341	0.964113	Astro NT	PND5_Males_PND5_Females
Ldhd	2.45215	1.35561	0.641766	2.11231	0.0346598	0.647639	Astro NT	PND5_Males_PND5_Females
Slc7a5	24.0918	0.00879601	0.172393	0.0510231	0.959307	0.996252	Astro NT	PND5_Males_PND5_Females
Cx3cl1	1.06334	-0.976796	0.95789	-1.01974	0.307853	0.874208	Astro NT	PND5_Males_PND5_Females
Rnf166	3.39347	0.471034	0.483616	0.973984	0.330065	0.88302	Astro NT	PND5_Males_PND5_Females
Ctu2	1.62268	-0.0486979	0.747702	-0.0651301	0.94807	0.995268	Astro NT	PND5_Males_PND5_Females
Gins3	1.58182	-0.384688	0.643237	-0.598049	0.549807	0.94513	Astro NT	PND5_Males_PND5_Females
Ccdc113	4.05283	0.196297	0.437512	0.448667	0.653672	0.959852	Astro NT	PND5_Males_PND5_Females
Phlpp2	53.4514	0.0932009	0.1148	0.811854	0.416876	0.906416	Astro NT	PND5_Males_PND5_Females
Mlkl	1.37954	0.534295	0.711136	0.751327	0.452456	0.918457	Astro NT	PND5_Males_PND5_Females
Klhdc4	8.46135	-0.151387	0.292826	-0.516987	0.605165	0.951188	Astro NT	PND5_Males_PND5_Females
Itgb1	112.372	-0.0531315	0.0824167	-0.644669	0.519142	0.939041	Astro NT	PND5_Males_PND5_Females
Adgrg1	134.733	-0.0603551	0.0785072	-0.768784	0.442021	0.918071	Astro NT	PND5_Males_PND5_Females
Cacna1a	86.6009	-0.112758	0.110133	-1.02383	0.305915	0.873628	Astro NT	PND5_Males_PND5_Females
Wdr59	30.818	-0.106745	0.149124	-0.715816	0.474105	0.924268	Astro NT	PND5_Males_PND5_Females
Trir	8.31474	0.979184	0.325888	3.00467	0.00265871	0.410082	Astro NT	PND5_Males_PND5_Females
Slc38a7	9.33948	-0.59564	0.338185	-1.76128	0.0781905	0.731817	Astro NT	PND5_Males_PND5_Females
Get3	7.0504	0.600929	0.340197	1.76642	0.0773257	0.73108	Astro NT	PND5_Males_PND5_Females
Dynlrb2	1.00383	0.304384	0.826927	0.368091	0.712806	0.964469	Astro NT	PND5_Males_PND5_Females
Cmtm4	16.5903	-0.376846	0.221747	-1.69944	0.0892365	0.746068	Astro NT	PND5_Males_PND5_Females
Terf2	22.5167	0.194997	0.177642	1.0977	0.272336	0.861715	Astro NT	PND5_Males_PND5_Females
Hook2	8.22113	0.115189	0.31986	0.360123	0.718755	0.964469	Astro NT	PND5_Males_PND5_Females
Cmtm3	1.31879	-0.425054	0.894636	-0.475114	0.634705	0.959003	Astro NT	PND5_Males_PND5_Females
Nfatc3	83.5013	-0.131432	0.0940764	-1.39708	0.16239	0.816178	Astro NT	PND5_Males_PND5_Females
Prdx2	2.14229	-0.480033	0.874768	-0.548755	0.583174	0.950739	Astro NT	PND5_Males_PND5_Females
Nudt7	7.51322	0.0744569	0.320859	0.232055	0.816495	0.986022	Astro NT	PND5_Males_PND5_Females
Cngb1	0.369159	-0.994047	1.25632	-0.791234	0.428807	0.911777	Astro NT	PND5_Males_PND5_Females
MAST1	0.621887	-0.134997	1.25571	-0.107506	0.914387	0.991948	Astro NT	PND5_Males_PND5_Females
Gse1	58.7734	0.348959	0.126434	2.76001	0.00578001	0.513044	Astro NT	PND5_Males_PND5_Females
Wwox	379.859	-0.0165964	0.0578885	-0.286696	0.774345	0.978345	Astro NT	PND5_Males_PND5_Females
Dnase2	1.83422	-0.892393	0.670239	-1.33146	0.183039	0.821731	Astro NT	PND5_Males_PND5_Females
Tmem231	3.668	-1.1075	0.489567	-2.26221	0.0236845	0.614769	Astro NT	PND5_Males_PND5_Females
Galns	12.7817	0.146537	0.239595	0.611604	0.5408	0.943086	Astro NT	PND5_Males_PND5_Females
Hmgxb4	32.1043	0.0162188	0.146506	0.110704	0.911851	0.991948	Astro NT	PND5_Males_PND5_Females
Map1lc3b	1.25433	1.10061	0.887064	1.24073	0.214705	0.841591	Astro NT	PND5_Males_PND5_Females
Irx3	0.81388	-0.787613	1.09187	-0.721345	0.470697	0.922686	Astro NT	PND5_Males_PND5_Females
Gcdh	11.0541	-0.117589	0.280462	-0.419271	0.675018	0.962352	Astro NT	PND5_Males_PND5_Females
Zcchc14	17.6674	-0.291439	0.19799	-1.47199	0.141024	0.799998	Astro NT	PND5_Males_PND5_Females
Emc8	9.38923	-0.234233	0.31121	-0.752654	0.451658	0.918457	Astro NT	PND5_Males_PND5_Females
Gins2	1.40143	-0.923568	0.715588	-1.29064	0.196828	0.829411	Astro NT	PND5_Males_PND5_Females
Farsa	27.6967	0.0390202	0.162233	0.240519	0.809928	0.985541	Astro NT	PND5_Males_PND5_Females
Tom1	16.7894	-0.0939213	0.203269	-0.462055	0.644042	0.959852	Astro NT	PND5_Males_PND5_Females
Cox4i1	5.07867	-0.0414558	0.976167	-0.042468	0.966126	0.996252	Astro NT	PND5_Males_PND5_Females
Cfap20	16.6371	0.151922	0.234489	0.647887	0.517058	0.938278	Astro NT	PND5_Males_PND5_Females
Mcm5	2.77136	0.710228	0.544674	1.30395	0.19225	0.826719	Astro NT	PND5_Males_PND5_Females
Herpud1	8.2939	-0.0568306	0.332248	-0.171049	0.864186	0.990368	Astro NT	PND5_Males_PND5_Females
Nup93	29.3253	0.015591	0.186196	0.0837341	0.933268	0.994065	Astro NT	PND5_Males_PND5_Females
Hhip	16.0897	0.0565531	0.236547	0.239077	0.811046	0.985541	Astro NT	PND5_Males_PND5_Females
Nlrc5	2.51467	-0.902737	0.569303	-1.58569	0.11281	0.763166	Astro NT	PND5_Males_PND5_Females
Yju2b	9.79792	0.126793	0.2996	0.423208	0.672143	0.961918	Astro NT	PND5_Males_PND5_Females
Dync1li2	43.1778	0.0910231	0.171988	0.52924	0.596639	0.951113	Astro NT	PND5_Males_PND5_Females
Smarca5	37.3807	0.00484838	0.154396	0.0314022	0.974949	0.99634	Astro NT	PND5_Males_PND5_Females
Cdh11	221.513	0.0611227	0.071318	0.857044	0.39142	0.898537	Astro NT	PND5_Males_PND5_Females
Ciapin1	12.7163	0.390563	0.244859	1.59505	0.1107	0.763166	Astro NT	PND5_Males_PND5_Females
Dus2	14.2148	0.00478429	0.226767	0.0210978	0.983168	0.99845	Astro NT	PND5_Males_PND5_Females
Dcaf15	7.16002	-0.563952	0.338271	-1.66716	0.0954828	0.754524	Astro NT	PND5_Males_PND5_Females
Chd9	431.24	0.0535313	0.0584578	0.915726	0.359811	0.894598	Astro NT	PND5_Males_PND5_Females
Polr2c	4.71525	-1.07928	0.537705	-2.0072	0.0447287	0.67221	Astro NT	PND5_Males_PND5_Females
Rfx1	8.90548	0.115214	0.326107	0.3533	0.723864	0.964469	Astro NT	PND5_Males_PND5_Females
Got2	13.4685	0.0981091	0.253208	0.387464	0.698413	0.964113	Astro NT	PND5_Males_PND5_Females
Cpne2	18.5849	-0.0651385	0.201677	-0.322984	0.746707	0.967927	Astro NT	PND5_Males_PND5_Females
Aktip	9.53659	0.0995191	0.283651	0.350851	0.7257	0.964469	Astro NT	PND5_Males_PND5_Females
Rbl2	52.2259	0.020392	0.127385	0.160082	0.872816	0.990368	Astro NT	PND5_Males_PND5_Females
Kifc3	10.3015	0.0370368	0.293342	0.126258	0.899528	0.991139	Astro NT	PND5_Males_PND5_Females
Adgrg3	1.81101	0.398148	0.619653	0.642533	0.520527	0.939041	Astro NT	PND5_Males_PND5_Females
Tent4b	33.4615	-0.0373279	0.145369	-0.25678	0.797348	0.983401	Astro NT	PND5_Males_PND5_Females
Bbs2	25.8003	0.132009	0.167217	0.789449	0.429849	0.911777	Astro NT	PND5_Males_PND5_Females
Lpcat2	52.3141	0.0826008	0.126079	0.65515	0.512371	0.937544	Astro NT	PND5_Males_PND5_Females
Ogfod1	7.3696	0.0126865	0.313835	0.0404242	0.967755	0.996252	Astro NT	PND5_Males_PND5_Females
RT1-CE3	2.01136	0.402296	0.606385	0.663434	0.507053	0.93695	Astro NT	PND5_Males_PND5_Females
Wdr46	2.46748	-0.29423	0.553007	-0.532054	0.594689	0.951113	Astro NT	PND5_Males_PND5_Females
Ccar1	92.471	0.177241	0.100441	1.76464	0.0776248	0.731588	Astro NT	PND5_Males_PND5_Females
Ascc3	126.638	0.0949086	0.0942968	1.00649	0.314181	0.87509	Astro NT	PND5_Males_PND5_Females
Gstt2	7.93571	-0.283	0.307502	-0.920319	0.357406	0.894598	Astro NT	PND5_Males_PND5_Females
Gpr6	0.591197	-3.00758	1.57618	-1.90815	0.0563723	0.700484	Astro NT	PND5_Males_PND5_Females
Slc16a10	1.09811	1.97728	1.06075	1.86403	0.0623179	0.707828	Astro NT	PND5_Males_PND5_Females
Pdss2	101.578	-0.0193962	0.0886365	-0.218829	0.826783	0.987865	Astro NT	PND5_Males_PND5_Females
Rrp1	5.28812	0.230433	0.39215	0.587615	0.556791	0.947697	Astro NT	PND5_Males_PND5_Females
RT1-S3	1.05092	1.10668	0.856715	1.29177	0.196436	0.829411	Astro NT	PND5_Males_PND5_Females
RT1-M3-1	3.57424	-0.823826	0.466497	-1.76598	0.0773985	0.73108	Astro NT	PND5_Males_PND5_Females
Vars1	11.2922	0.183855	0.260888	0.704726	0.480981	0.927662	Astro NT	PND5_Males_PND5_Females
Lims1	248.512	0.0131401	0.066791	0.196735	0.844035	0.988895	Astro NT	PND5_Males_PND5_Females
Pofut2	7.50563	0.499351	0.31723	1.5741	0.115465	0.763166	Astro NT	PND5_Males_PND5_Females
Slc16a9	5.14771	-0.0369725	0.416101	-0.0888545	0.929198	0.993065	Astro NT	PND5_Males_PND5_Females
Amd1	37.2153	-0.0319038	0.149434	-0.213498	0.830938	0.988015	Astro NT	PND5_Males_PND5_Females
Rsph14	1.75583	0.0669787	0.689486	0.097143	0.922613	0.991948	Astro NT	PND5_Males_PND5_Females
Cdk19	86.1797	-0.0463461	0.0950606	-0.487543	0.625874	0.957002	Astro NT	PND5_Males_PND5_Females
Nr2e1	48.121	0.251796	0.127832	1.96974	0.0488686	0.675609	Astro NT	PND5_Males_PND5_Females
RT1-T24-3	18.7978	0.0645406	0.19322	0.334026	0.73836	0.965631	Astro NT	PND5_Males_PND5_Females
Mfsd4b1	1.34884	-0.146297	0.734881	-0.199076	0.842203	0.988503	Astro NT	PND5_Males_PND5_Females
Gnaz	0.636957	-0.850657	0.949454	-0.895943	0.370283	0.894697	Astro NT	PND5_Males_PND5_Females
Ostm1	17.7632	-0.0987749	0.242684	-0.40701	0.684	0.962844	Astro NT	PND5_Males_PND5_Females
Cabin1	61.879	-0.0277967	0.114445	-0.242882	0.808097	0.985541	Astro NT	PND5_Males_PND5_Females
Foxo3	19.4857	-0.0383737	0.188255	-0.203839	0.83848	0.988231	Astro NT	PND5_Males_PND5_Females
Marcks	88.3877	-0.160972	0.100984	-1.59404	0.110927	0.763166	Astro NT	PND5_Males_PND5_Females
Gnl1	1.9181	0.459539	0.637379	0.720983	0.47092	0.922972	Astro NT	PND5_Males_PND5_Females
Pkib	2.87426	-0.199285	0.509041	-0.39149	0.695435	0.964064	Astro NT	PND5_Males_PND5_Females
Ank3	8.13727	-0.193513	0.463441	-0.417556	0.676272	0.962385	Astro NT	PND5_Males_PND5_Females
Tmem26	2.11424	-0.151467	0.587117	-0.257985	0.796419	0.982962	Astro NT	PND5_Males_PND5_Females
Prr3	30.8942	0.231195	0.171395	1.3489	0.177369	0.821731	Astro NT	PND5_Males_PND5_Females
Cd24	1.97552	-0.614202	1.00201	-0.612968	0.539897	0.942838	Astro NT	PND5_Males_PND5_Females
Fabp7	288.119	0.232119	0.161645	1.43598	0.151008	0.81049	Astro NT	PND5_Males_PND5_Females
Abcf1	53.0292	0.147448	0.156151	0.944265	0.345034	0.892672	Astro NT	PND5_Males_PND5_Females
Bves	1.83478	0.633367	0.641571	0.987213	0.323538	0.880018	Astro NT	PND5_Males_PND5_Females
Lama4	92.7783	-0.258126	0.0945749	-2.72933	0.00634623	0.513044	Astro NT	PND5_Males_PND5_Females
Ppp1r10	98.2771	-0.116907	0.08657	-1.35043	0.176878	0.821731	Astro NT	PND5_Males_PND5_Females
Sirt1	34.5842	0.251012	0.141257	1.77699	0.0755699	0.723713	Astro NT	PND5_Males_PND5_Females
Herc4	127.756	0.0125223	0.0784764	0.159567	0.873222	0.990368	Astro NT	PND5_Males_PND5_Females
Chst3	3.12347	0.23491	0.490289	0.479126	0.631849	0.9579	Astro NT	PND5_Males_PND5_Females
Cdk1	0.948011	-0.632511	0.883029	-0.716297	0.473808	0.924144	Astro NT	PND5_Males_PND5_Females
Sobp	178.834	-0.195711	0.0723748	-2.70414	0.00684823	0.513044	Astro NT	PND5_Males_PND5_Females
Pacsin1	0.711668	-1.41926	1.10489	-1.28452	0.198959	0.829828	Astro NT	PND5_Males_PND5_Females
Rpf2	18.2013	-0.317871	0.203124	-1.56491	0.117604	0.766133	Astro NT	PND5_Males_PND5_Females
Gstt3	7.89017	-0.104322	0.298474	-0.349517	0.726701	0.964469	Astro NT	PND5_Males_PND5_Females
Gabbr1	279.032	-0.0661694	0.0723357	-0.914755	0.36032	0.894598	Astro NT	PND5_Males_PND5_Females
Gtf3c6	20.0646	-0.0596783	0.194967	-0.306094	0.759533	0.973679	Astro NT	PND5_Males_PND5_Females
Mdga1	7.91696	-0.24883	0.296688	-0.838691	0.401642	0.902785	Astro NT	PND5_Males_PND5_Females
Qrsl1	15.0675	0.0788672	0.220382	0.357866	0.720443	0.964469	Astro NT	PND5_Males_PND5_Females
Rtn4ip1	7.14303	0.0673498	0.319083	0.211073	0.83283	0.988015	Astro NT	PND5_Males_PND5_Females
Mrps18b	2.72129	-0.443379	0.570801	-0.776765	0.437297	0.916211	Astro NT	PND5_Males_PND5_Females
Slc29a3	3.13475	-0.0540421	0.527761	-0.102399	0.91844	0.991948	Astro NT	PND5_Males_PND5_Females
Ddt	2.11277	-1.06289	0.697986	-1.5228	0.12781	0.783524	Astro NT	PND5_Males_PND5_Females
Armc2	8.82219	0.0982236	0.282143	0.348134	0.72774	0.964469	Astro NT	PND5_Males_PND5_Females
Atat1	44.165	0.252823	0.158459	1.59551	0.110597	0.763166	Astro NT	PND5_Males_PND5_Females
Trim39	10.3743	0.0901593	0.260831	0.345662	0.729597	0.964469	Astro NT	PND5_Males_PND5_Females
Unc5b	5.97934	0.492143	0.350128	1.40561	0.159841	0.816178	Astro NT	PND5_Males_PND5_Females
Rnf8	22.0443	0.228235	0.199467	1.14422	0.252532	0.855267	Astro NT	PND5_Males_PND5_Females
Tspyl4	1.82173	-0.0196507	0.740753	-0.026528	0.978836	0.997028	Astro NT	PND5_Males_PND5_Females
Hk1	32.2943	0.317224	0.207945	1.52552	0.12713	0.782931	Astro NT	PND5_Males_PND5_Females
Dcbld1	26.5101	0.507079	0.165649	3.06117	0.00220474	0.410082	Astro NT	PND5_Males_PND5_Females
Fkbpl	2.05584	-0.2972	0.58441	-0.508548	0.611069	0.952918	Astro NT	PND5_Males_PND5_Females
Gopc	37.4568	0.0115077	0.136915	0.0840501	0.933017	0.993943	Astro NT	PND5_Males_PND5_Females
Dhx16	19.8406	0.37762	0.187283	2.01631	0.0437679	0.67173	Astro NT	PND5_Males_PND5_Females
Hkdc1	0.904263	0.777816	0.997391	0.779851	0.435479	0.91527	Astro NT	PND5_Males_PND5_Females
Atf6b	9.35803	0.284293	0.347293	0.818596	0.413017	0.906416	Astro NT	PND5_Males_PND5_Females
Micu1	72.266	-0.0761943	0.0990912	-0.768931	0.441934	0.918071	Astro NT	PND5_Males_PND5_Females
Nt5dc1	62.0306	-0.110497	0.111347	-0.992369	0.321018	0.877933	Astro NT	PND5_Males_PND5_Females
Ppp1r18	3.37482	-0.270729	0.549328	-0.492837	0.622128	0.956294	Astro NT	PND5_Males_PND5_Females
Cchcr1	2.37165	0.124605	0.58068	0.214585	0.830091	0.988015	Astro NT	PND5_Males_PND5_Females
Neu1	4.60633	-0.391154	0.434988	-0.89923	0.36853	0.894598	Astro NT	PND5_Males_PND5_Females
Smim29	1.352	-0.256953	1.01044	-0.254299	0.799265	0.984135	Astro NT	PND5_Males_PND5_Females
Anapc16	17.733	0.0938257	0.201945	0.464611	0.64221	0.959238	Astro NT	PND5_Males_PND5_Females
Atp6v1g2	2.0964	0.363277	0.7161	0.507299	0.611945	0.953589	Astro NT	PND5_Males_PND5_Females
Srsf3	29.2205	0.147545	0.1628	0.9063	0.364777	0.894598	Astro NT	PND5_Males_PND5_Females
Col10a1	0.537027	-0.567531	1.04304	-0.54411	0.586365	0.950739	Astro NT	PND5_Males_PND5_Females
Clic1	4.82947	0.242732	0.420775	0.576869	0.564028	0.949841	Astro NT	PND5_Males_PND5_Females
Nfkbil1	12.2884	-0.334698	0.24988	-1.33944	0.180429	0.821731	Astro NT	PND5_Males_PND5_Females
Ascc1	26.0778	-0.180674	0.180186	-1.00271	0.316001	0.875674	Astro NT	PND5_Males_PND5_Females
Tmlhe	99.2485	-0.0361376	0.12294	-0.293945	0.7688	0.977379	Astro NT	PND5_Males_PND5_Females
Mdc1	7.50144	-0.0561432	0.309839	-0.181201	0.85621	0.990368	Astro NT	PND5_Males_PND5_Females
Bicc1	19.3332	-0.250155	0.229835	-1.08841	0.276413	0.862935	Astro NT	PND5_Males_PND5_Females
Clic2	2.75913	0.0516149	0.525025	0.0983093	0.921687	0.991948	Astro NT	PND5_Males_PND5_Females
Tubb5	1.60721	-0.254528	0.838601	-0.303515	0.761498	0.973679	Astro NT	PND5_Males_PND5_Females
Abhd16a	14.1282	0.26855	0.248722	1.07972	0.280267	0.863649	Astro NT	PND5_Males_PND5_Females
Aifm2	11.6487	0.256191	0.249965	1.0249	0.305409	0.872995	Astro NT	PND5_Males_PND5_Females
Flot1	5.1838	-0.2126	0.370484	-0.573844	0.566073	0.949841	Astro NT	PND5_Males_PND5_Females
Macroh2a2	3.97515	0.205887	0.554973	0.370985	0.710648	0.964469	Astro NT	PND5_Males_PND5_Females
Zfp57	5.17374	0.0157987	0.488781	0.0323226	0.974215	0.99634	Astro NT	PND5_Males_PND5_Females
Vps26a	20.7202	-0.0254909	0.180462	-0.141253	0.88767	0.990961	Astro NT	PND5_Males_PND5_Females
Ppa1	9.41827	1.00792	0.335815	3.00143	0.00268716	0.410082	Astro NT	PND5_Males_PND5_Females
Ado	1.72992	0.447637	0.681326	0.657008	0.511176	0.937544	Astro NT	PND5_Males_PND5_Females
Cdc40	39.1144	-0.102305	0.13312	-0.768517	0.44218	0.918071	Astro NT	PND5_Males_PND5_Females
Ddr1	12.4367	0.00657905	0.244919	0.0268622	0.97857	0.997028	Astro NT	PND5_Males_PND5_Females
Kctd20	24.8317	-0.141183	0.186486	-0.757074	0.449006	0.918408	Astro NT	PND5_Males_PND5_Females
Trappc10	61.2714	0.0663657	0.106769	0.621583	0.534216	0.940404	Astro NT	PND5_Males_PND5_Females
Mettl24	73.8288	0.124667	0.116417	1.07086	0.284231	0.864922	Astro NT	PND5_Males_PND5_Females
Ddx21	19.2026	0.189358	0.191294	0.989881	0.322232	0.87961	Astro NT	PND5_Males_PND5_Females
Slc19a1	2.02727	-0.147483	0.638935	-0.230826	0.81745	0.986055	Astro NT	PND5_Males_PND5_Females
Ccdc138	45.7132	0.0715506	0.133494	0.535985	0.591969	0.950889	Astro NT	PND5_Males_PND5_Females
Ppard	15.6849	-0.20753	0.212379	-0.977171	0.328484	0.882606	Astro NT	PND5_Males_PND5_Females
Mcm3ap	49.8197	0.0321248	0.132987	0.241564	0.809118	0.985541	Astro NT	PND5_Males_PND5_Females
Fyn	198.829	0.00284779	0.0831692	0.034241	0.972685	0.99634	Astro NT	PND5_Males_PND5_Females
Zfp280b	5.25836	0.428951	0.365541	1.17347	0.240608	0.84899	Astro NT	PND5_Males_PND5_Females
Ybey	4.21044	0.714426	0.44315	1.61215	0.106928	0.761075	Astro NT	PND5_Males_PND5_Females
Ddo	9.01467	0.00166393	0.277006	0.00600684	0.995207	0.998854	Astro NT	PND5_Males_PND5_Females
Notch4	1.39385	-0.0316494	0.71748	-0.0441119	0.964815	0.996252	Astro NT	PND5_Males_PND5_Females
Cep57l1	14.9161	-0.0238515	0.249596	-0.0955603	0.92387	0.991948	Astro NT	PND5_Males_PND5_Females
Bltp3a	14.2252	0.170809	0.234494	0.728414	0.46636	0.921584	Astro NT	PND5_Males_PND5_Females
Pcdh15	4.42051	-1.20604	0.673143	-1.79166	0.0731878	0.714563	Astro NT	PND5_Males_PND5_Females
Hace1	33.3579	-0.175736	0.14434	-1.21752	0.223407	0.841899	Astro NT	PND5_Males_PND5_Females
Cisd1	14.2049	-0.681707	0.346054	-1.96994	0.048845	0.675609	Astro NT	PND5_Males_PND5_Females
Tysnd1	0.470669	2.14282	1.63577	1.30997	0.190205	0.825478	Astro NT	PND5_Males_PND5_Females
Bend3	12.955	0.0516564	0.23441	0.220368	0.825585	0.987693	Astro NT	PND5_Males_PND5_Females
Sesn1	43.5274	0.0545151	0.137167	0.397437	0.691045	0.963295	Astro NT	PND5_Males_PND5_Females
Ctnna3	30.8455	-0.273897	0.180092	-1.52087	0.128292	0.784575	Astro NT	PND5_Males_PND5_Females
Lrrtm3	9.35947	-0.00748314	0.371111	-0.0201642	0.983912	0.99862	Astro NT	PND5_Males_PND5_Females
Pcbp3	30.7924	0.190738	0.169258	1.12691	0.259781	0.857439	Astro NT	PND5_Males_PND5_Females
Sec63	130.031	-0.05235	0.0766975	-0.682551	0.49489	0.93207	Astro NT	PND5_Males_PND5_Females
Znrd1as1	4.33773	0.67566	0.434194	1.55612	0.119679	0.771127	Astro NT	PND5_Males_PND5_Females
Pde9a	120.404	-0.0246664	0.0903352	-0.273054	0.784811	0.979918	Astro NT	PND5_Males_PND5_Females
Adamts14	6.01571	0.298947	0.36358	0.822232	0.410945	0.906416	Astro NT	PND5_Males_PND5_Females
Polr1h	5.04724	-0.573555	0.399961	-1.43403	0.151564	0.81049	Astro NT	PND5_Males_PND5_Females
Ppp1r11	7.6662	0.62535	0.364409	1.71606	0.0861502	0.743349	Astro NT	PND5_Males_PND5_Females
Rnf39	1.32109	0.159126	0.750624	0.211991	0.832114	0.988015	Astro NT	PND5_Males_PND5_Females
Psap	81.0484	-0.155456	0.116507	-1.3343	0.182105	0.821731	Astro NT	PND5_Males_PND5_Females
Stk38	53.9986	0.121653	0.137102	0.887321	0.374906	0.896431	Astro NT	PND5_Males_PND5_Females
Zfp365	1.99067	-0.742733	0.727963	-1.02029	0.307591	0.874208	Astro NT	PND5_Males_PND5_Females
Cabcoco1	41.5016	0.124236	0.130102	0.954912	0.339622	0.889331	Astro NT	PND5_Males_PND5_Females
RGD1566085	2.57971	1.23078	0.552553	2.22744	0.0259179	0.626613	Astro NT	PND5_Males_PND5_Females
Pdxk	1.07849	18.2459	185.321	0.0984555	0.921571	0.991948	Astro NT	PND5_Males_PND5_Females
Taf11	5.35734	-0.25439	0.400182	-0.635685	0.524982	0.939241	Astro NT	PND5_Males_PND5_Females
Tap2	1.52356	-0.0466048	0.704553	-0.066148	0.94726	0.995268	Astro NT	PND5_Males_PND5_Females
Trim26	23.4643	0.28914	0.173227	1.66914	0.09509	0.754524	Astro NT	PND5_Males_PND5_Females
Anks1a	38.4744	0.249663	0.141611	1.76302	0.0778978	0.731817	Astro NT	PND5_Males_PND5_Females
Kifc1	1.744	-0.206442	0.64735	-0.318904	0.7498	0.968974	Astro NT	PND5_Males_PND5_Females
Ranbp2	104.023	-0.0248179	0.0847218	-0.292934	0.769573	0.977379	Astro NT	PND5_Males_PND5_Females
Cdh23	7.00679	-0.0941792	0.347727	-0.270842	0.786512	0.980283	Astro NT	PND5_Males_PND5_Females
Pttg1ip	11.2639	-0.340174	0.255244	-1.33274	0.182617	0.821731	Astro NT	PND5_Males_PND5_Females
Dip2a	45.3244	-0.226772	0.134742	-1.68301	0.0923724	0.74812	Astro NT	PND5_Males_PND5_Females
Tap1	1.31622	0.938309	0.789332	1.18874	0.234543	0.848945	Astro NT	PND5_Males_PND5_Females
Scube3	7.45246	-0.463851	0.313837	-1.478	0.139408	0.798327	Astro NT	PND5_Males_PND5_Females
Fance	30.1963	-0.385489	0.154055	-2.50228	0.0123395	0.558434	Astro NT	PND5_Males_PND5_Females
Kpna5	63.5539	-0.0302088	0.109966	-0.27471	0.783539	0.979491	Astro NT	PND5_Males_PND5_Females
S100b	187.725	0.128398	0.0675876	1.89972	0.0574698	0.702838	Astro NT	PND5_Males_PND5_Females
Zfand3	224.084	0.0305039	0.068971	0.442272	0.658293	0.960459	Astro NT	PND5_Males_PND5_Females
Prmt2	60.1906	-0.0559815	0.106879	-0.523786	0.600428	0.951188	Astro NT	PND5_Males_PND5_Females
Zfp523	18.0717	-0.125968	0.217811	-0.578337	0.563036	0.949766	Astro NT	PND5_Males_PND5_Females
Vsir	18.2974	0.142458	0.223123	0.638473	0.523166	0.939041	Astro NT	PND5_Males_PND5_Females
Cbs	64.5683	0.00626737	0.118427	0.0529218	0.957794	0.996252	Astro NT	PND5_Males_PND5_Females
Btbd9	198.939	0.0612311	0.0690744	0.886451	0.375374	0.896431	Astro NT	PND5_Males_PND5_Females
Glo1	3.0979	-0.0115148	0.590337	-0.0195055	0.984438	0.99862	Astro NT	PND5_Males_PND5_Females
Tead3	13.5035	-0.124865	0.235128	-0.531051	0.595383	0.951113	Astro NT	PND5_Males_PND5_Females
Cstb	3.85643	0.0847743	0.638259	0.132821	0.894335	0.991139	Astro NT	PND5_Males_PND5_Females
Hdac2	72.219	0.243714	0.100012	2.43684	0.0148161	0.590414	Astro NT	PND5_Males_PND5_Females
Vpreb3	1.06893	0.659765	0.809073	0.815458	0.41481	0.906416	Astro NT	PND5_Males_PND5_Females
Prrt1	1.11728	-0.759475	0.836738	-0.907661	0.364057	0.894598	Astro NT	PND5_Males_PND5_Females
Phf1	6.25131	0.24877	0.347178	0.716549	0.473653	0.924144	Astro NT	PND5_Males_PND5_Females
Pknox1	20.038	0.23861	0.203472	1.17269	0.24092	0.84899	Astro NT	PND5_Males_PND5_Females
Jmjd1c	252.692	-0.0587534	0.0671677	-0.874727	0.381723	0.898327	Astro NT	PND5_Males_PND5_Females
Ppt2	9.79057	-0.258226	0.276752	-0.93306	0.350789	0.894598	Astro NT	PND5_Males_PND5_Females
Bag6	6.89156	-0.287583	0.346737	-0.8294	0.406878	0.905956	Astro NT	PND5_Males_PND5_Females
Spdef	1.09496	-1.22882	0.840801	-1.46149	0.143881	0.803379	Astro NT	PND5_Males_PND5_Females
Pwp2	1.92607	0.0892453	0.745894	0.119649	0.904761	0.991139	Astro NT	PND5_Males_PND5_Females
Cuta	1.69018	0.31395	0.697338	0.450212	0.652557	0.959852	Astro NT	PND5_Males_PND5_Females
Tet1	44.6957	0.148507	0.12538	1.18445	0.236234	0.848945	Astro NT	PND5_Males_PND5_Females
Gpsm3	0.62518	-0.760942	0.989055	-0.769363	0.441678	0.91802	Astro NT	PND5_Males_PND5_Females
Msh5	1.61574	1.09497	0.825956	1.3257	0.18494	0.822242	Astro NT	PND5_Males_PND5_Females
Ube2d1	1.00585	-0.38377	0.976798	-0.392886	0.694404	0.964064	Astro NT	PND5_Males_PND5_Females
Apom	2.71848	0.0589394	0.505116	0.116685	0.90711	0.991139	Astro NT	PND5_Males_PND5_Females
Stk19	3.20812	0.241738	0.527733	0.458068	0.646904	0.959852	Astro NT	PND5_Males_PND5_Females
G4	2.02899	0.772796	0.656858	1.1765	0.239394	0.84899	Astro NT	PND5_Males_PND5_Females
Agpat1	3.96286	0.337873	0.669062	0.504994	0.613563	0.953707	Astro NT	PND5_Males_PND5_Females
Nrbf2	13.386	0.171993	0.236535	0.727137	0.467142	0.921629	Astro NT	PND5_Males_PND5_Females
Nudt3	90.9062	0.106144	0.101796	1.04271	0.297081	0.869105	Astro NT	PND5_Males_PND5_Females
Rnf5	0.960719	0.0890319	0.818109	0.108826	0.91334	0.991948	Astro NT	PND5_Males_PND5_Females
Ddx50	98.2559	0.113321	0.0869875	1.30273	0.192667	0.826719	Astro NT	PND5_Males_PND5_Females
Dnajc12	2.93043	-1.45072	0.582537	-2.49035	0.0127616	0.558434	Astro NT	PND5_Males_PND5_Females
Wdr4	4.46336	0.359554	0.436143	0.824394	0.409716	0.906416	Astro NT	PND5_Males_PND5_Females
Pbld2	9.09442	-0.469724	0.286462	-1.63974	0.101058	0.758102	Astro NT	PND5_Males_PND5_Females
Adarb1	8.46356	0.378896	0.422986	0.895766	0.370378	0.894697	Astro NT	PND5_Males_PND5_Females
Ager	2.18254	0.93464	0.639947	1.46049	0.144154	0.803421	Astro NT	PND5_Males_PND5_Females
Reep3	82.4746	0.116402	0.0942876	1.23454	0.217	0.841591	Astro NT	PND5_Males_PND5_Females
Stox1	0.426347	-1.17626	1.25604	-0.93648	0.349026	0.893303	Astro NT	PND5_Males_PND5_Females
Sh3rf3	8.61102	-0.167476	0.379189	-0.441668	0.65873	0.960459	Astro NT	PND5_Males_PND5_Females
Septin10	29.9783	-0.0713792	0.153788	-0.464139	0.642548	0.959238	Astro NT	PND5_Males_PND5_Females
Smarcb1	37.1674	-0.282988	0.136238	-2.07716	0.0377866	0.653183	Astro NT	PND5_Males_PND5_Females
Ggnbp1	4.59055	0.406635	0.426233	0.954021	0.340073	0.889522	Astro NT	PND5_Males_PND5_Females
Hnrnph3	35.216	-0.185346	0.163842	-1.13125	0.25795	0.85571	Astro NT	PND5_Males_PND5_Females
Ppil1	2.284	-0.824177	0.583512	-1.41244	0.15782	0.815059	Astro NT	PND5_Males_PND5_Females
Bak1	4.654	0.164617	0.39607	0.415626	0.677684	0.962385	Astro NT	PND5_Males_PND5_Females
Derl3	1.04915	0.1479	0.887734	0.166604	0.867682	0.990368	Astro NT	PND5_Males_PND5_Females
Brd2	15.4931	0.271446	0.217336	1.24897	0.211676	0.837821	Astro NT	PND5_Males_PND5_Females
Sowahc	4.53501	-0.0430759	0.405436	-0.106246	0.915387	0.991948	Astro NT	PND5_Males_PND5_Females
Phyhipl	336.14	-0.0708765	0.0600463	-1.18036	0.237856	0.848962	Astro NT	PND5_Males_PND5_Females
Rufy2	118.506	0.043587	0.102021	0.427235	0.669208	0.961775	Astro NT	PND5_Males_PND5_Females
Gm56820	3.96558	0.145739	0.425224	0.342734	0.731799	0.964565	Astro NT	PND5_Males_PND5_Females
Agpat3	27.1086	0.509054	0.176799	2.87927	0.00398593	0.473218	Astro NT	PND5_Males_PND5_Females
U2af1	18.709	-0.0521206	0.230448	-0.226171	0.821068	0.986138	Astro NT	PND5_Males_PND5_Females
Snrpd3	7.39887	0.387802	0.430762	0.90027	0.367976	0.894598	Astro NT	PND5_Males_PND5_Females
Fam13c	130.9	0.012116	0.0880628	0.137583	0.89057	0.991139	Astro NT	PND5_Males_PND5_Females
Ggt1	0.757555	0.692389	0.919433	0.753061	0.451413	0.918408	Astro NT	PND5_Males_PND5_Females
RGD735065	30.4577	0.261779	0.151821	1.72426	0.0846614	0.743349	Astro NT	PND5_Males_PND5_Females
Gucd1	2.41422	-0.317857	0.553228	-0.574551	0.565595	0.949841	Astro NT	PND5_Males_PND5_Females
Hsf2	57.5825	0.123416	0.110156	1.12038	0.262552	0.858245	Astro NT	PND5_Males_PND5_Females
Lrrc75b	1.25134	-1.26691	0.833516	-1.51996	0.12852	0.784575	Astro NT	PND5_Males_PND5_Females
Sapcd1	0.748965	-0.0910167	0.946887	-0.096122	0.923424	0.991948	Astro NT	PND5_Males_PND5_Females
Afg1l	52.0781	0.0532327	0.116724	0.456056	0.64835	0.959852	Astro NT	PND5_Males_PND5_Females
Pald1	10.895	-0.600224	0.257286	-2.33291	0.0196529	0.60118	Astro NT	PND5_Males_PND5_Females
Srpk1	28.3604	0.141265	0.171629	0.823084	0.41046	0.906416	Astro NT	PND5_Males_PND5_Females
Serinc1	27.3945	0.319717	0.289258	1.1053	0.269029	0.859538	Astro NT	PND5_Males_PND5_Females
Slc37a1	11.0053	-0.473793	0.303076	-1.56328	0.117986	0.766466	Astro NT	PND5_Males_PND5_Females
Pbx2	7.36205	0.00589641	0.323284	0.0182391	0.985448	0.99866	Astro NT	PND5_Males_PND5_Females
Rwdd1	16.6086	-0.0450357	0.264122	-0.170511	0.864609	0.990368	Astro NT	PND5_Males_PND5_Females
Cfap410	2.89498	1.06456	0.536061	1.9859	0.0470444	0.675609	Astro NT	PND5_Males_PND5_Females
Sgpl1	40.0878	-0.138731	0.142932	-0.970604	0.331745	0.884483	Astro NT	PND5_Males_PND5_Females
Dnah8	0.921287	1.14777	0.9176	1.25084	0.210994	0.837821	Astro NT	PND5_Males_PND5_Females
Dna2	25.9422	-0.0428666	0.165994	-0.258242	0.79622	0.982962	Astro NT	PND5_Males_PND5_Females
Rsph4a	0.666906	-1.10223	1.1633	-0.947508	0.34338	0.89142	Astro NT	PND5_Males_PND5_Females
Col6a2	0.728926	1.04921	0.99396	1.05559	0.291158	0.867158	Astro NT	PND5_Males_PND5_Females
Prrc2a	20.4469	0.1499	0.210503	0.712104	0.476401	0.925776	Astro NT	PND5_Males_PND5_Females
Slc26a8	20.0888	-0.217453	0.199786	-1.08843	0.276404	0.862935	Astro NT	PND5_Males_PND5_Females
Zup1	30.5416	0.0886024	0.16622	0.533044	0.594003	0.951019	Astro NT	PND5_Males_PND5_Females
Srgn	0.724822	-0.227814	0.919123	-0.24786	0.804243	0.984646	Astro NT	PND5_Males_PND5_Females
Slx9	12.9381	0.240951	0.256355	0.939912	0.347263	0.893303	Astro NT	PND5_Males_PND5_Females
Fkbp5	3.10497	0.274829	0.530324	0.518229	0.604299	0.951188	Astro NT	PND5_Males_PND5_Females
Eif4ebp2	28.6821	-0.172555	0.192602	-0.895914	0.370298	0.894697	Astro NT	PND5_Males_PND5_Females
Snrpc	12.448	0.00309524	0.244829	0.0126425	0.989913	0.998741	Astro NT	PND5_Males_PND5_Females
Ndufv3	14.7872	0.489326	0.283738	1.72457	0.0846049	0.743349	Astro NT	PND5_Males_PND5_Females
Lrrc20	5.05633	-0.612474	0.376146	-1.62829	0.103464	0.758102	Astro NT	PND5_Males_PND5_Females
Mapk14	36.8321	0.157409	0.150819	1.0437	0.296624	0.869105	Astro NT	PND5_Males_PND5_Females
Cdkn1a	0.683173	0.0805872	0.971338	0.0829652	0.933879	0.994086	Astro NT	PND5_Males_PND5_Females
RT1-CE16	0.914161	-1.41323	0.919408	-1.53711	0.124266	0.780481	Astro NT	PND5_Males_PND5_Females
Slc35f1	220.988	0.188283	0.0879536	2.14071	0.0322978	0.647639	Astro NT	PND5_Males_PND5_Females
Brpf3	25.6675	0.20369	0.177016	1.15069	0.249861	0.855267	Astro NT	PND5_Males_PND5_Females
Snx3	33.6056	-0.16583	0.147533	-1.12402	0.261006	0.857692	Astro NT	PND5_Males_PND5_Females
Arid5b	119.195	0.0725283	0.0798089	0.908775	0.363469	0.894598	Astro NT	PND5_Males_PND5_Females
Tspan15	6.51171	-0.189444	0.342113	-0.553746	0.579753	0.950109	Astro NT	PND5_Males_PND5_Females
Hsf2bp	0.51276	0.182956	1.0423	0.175532	0.860662	0.990368	Astro NT	PND5_Males_PND5_Females
Mcu	76.1683	-0.0118802	0.104742	-0.113424	0.909695	0.991309	Astro NT	PND5_Males_PND5_Females
Man1a1	8.84031	0.0632636	0.370558	0.170725	0.86444	0.990368	Astro NT	PND5_Males_PND5_Females
Syngap1	45.3556	0.172804	0.126241	1.36884	0.171049	0.818096	Astro NT	PND5_Males_PND5_Females
Fig4	31.868	0.0160281	0.149871	0.106946	0.914832	0.991948	Astro NT	PND5_Males_PND5_Females
Gcc2	75.8578	0.283548	0.101162	2.80291	0.00506437	0.507397	Astro NT	PND5_Males_PND5_Females
Specc1l	95.2166	0.00300584	0.0876998	0.0342742	0.972658	0.99634	Astro NT	PND5_Males_PND5_Females
Ilrun	34.2686	-0.254634	0.14317	-1.77854	0.0753152	0.723713	Astro NT	PND5_Males_PND5_Females
Pfkl	7.52695	0.286436	0.310423	0.922729	0.356149	0.894598	Astro NT	PND5_Males_PND5_Females
Gstt1	2.139	0.0702297	0.574009	0.122349	0.902622	0.991139	Astro NT	PND5_Males_PND5_Females
Dnajb12	25.8777	0.427033	0.166167	2.5699	0.0101726	0.54212	Astro NT	PND5_Males_PND5_Females
Ipmk	9.52157	-0.143052	0.315933	-0.452792	0.650698	0.959852	Astro NT	PND5_Males_PND5_Females
Spatc1l	0.452249	-0.183908	1.17553	-0.156446	0.875681	0.990368	Astro NT	PND5_Males_PND5_Females
Grik2	305.886	-0.248697	0.106775	-2.32918	0.0198497	0.604622	Astro NT	PND5_Males_PND5_Females
Pim1	1.67885	0.529677	0.720872	0.734773	0.462478	0.919114	Astro NT	PND5_Males_PND5_Females
Zbtb9	2.98475	1.00688	0.52402	1.92146	0.054674	0.700484	Astro NT	PND5_Males_PND5_Females
Rab36	34.2185	0.304727	0.141723	2.15016	0.0315429	0.64665	Astro NT	PND5_Males_PND5_Females
Tbc1d22b	25.5964	0.230419	0.168669	1.3661	0.171908	0.818096	Astro NT	PND5_Males_PND5_Females
Abcg1	1.26006	-0.562643	0.887646	-0.63386	0.526172	0.939607	Astro NT	PND5_Males_PND5_Females
Nus1	11.3845	0.550841	0.252095	2.18506	0.0288848	0.641637	Astro NT	PND5_Males_PND5_Females
Rrp1b	12.4196	0.0665636	0.24665	0.269871	0.787259	0.980283	Astro NT	PND5_Males_PND5_Females
Rhobtb1	0.902995	1.1144	1.21687	0.915795	0.359774	0.894598	Astro NT	PND5_Males_PND5_Females
Prep	17.4432	0.14097	0.211649	0.666054	0.505377	0.936615	Astro NT	PND5_Males_PND5_Females
Zbtb24	10.6774	0.263423	0.259059	1.01684	0.309228	0.874208	Astro NT	PND5_Males_PND5_Females
Fam184a	41.4031	-0.179011	0.154958	-1.15522	0.247998	0.853673	Astro NT	PND5_Males_PND5_Females
Mical1	9.28846	-0.223499	0.275653	-0.8108	0.417481	0.906416	Astro NT	PND5_Males_PND5_Females
Icoslg	0.81927	-0.0871299	1.0142	-0.0859104	0.931538	0.99312	Astro NT	PND5_Males_PND5_Females
Trappc3l	18.2663	-0.420249	0.218084	-1.927	0.0539791	0.6946	Astro NT	PND5_Males_PND5_Females
Wasf1	40.2692	-0.136309	0.345696	-0.394304	0.693357	0.964064	Astro NT	PND5_Males_PND5_Females
Smpd2	1.94436	0.983415	0.628225	1.56539	0.117492	0.766133	Astro NT	PND5_Males_PND5_Females
Cmtr1	44.9688	0.21381	0.130083	1.64364	0.100251	0.758102	Astro NT	PND5_Males_PND5_Females
Fam229b	7.71513	0.178695	0.31063	0.575268	0.56511	0.949841	Astro NT	PND5_Males_PND5_Females
Ak9	1.52323	-0.579643	0.730877	-0.793079	0.427732	0.911647	Astro NT	PND5_Males_PND5_Females
P4ha1	100.217	-0.0371618	0.0862062	-0.43108	0.66641	0.961693	Astro NT	PND5_Males_PND5_Females
Ppil6	4.5786	-0.663737	0.447283	-1.48393	0.137828	0.798327	Astro NT	PND5_Males_PND5_Females
Tube1	16.2236	0.415908	0.211192	1.96933	0.048915	0.675609	Astro NT	PND5_Males_PND5_Females
Ccn6	0.516337	0.50228	1.03854	0.483642	0.62864	0.957256	Astro NT	PND5_Males_PND5_Females
RT1-A2	0.798649	-0.143855	1.33397	-0.10784	0.914123	0.991948	Astro NT	PND5_Males_PND5_Females
Smpdl3a	34.5551	0.0261446	0.143446	0.182261	0.855378	0.990368	Astro NT	PND5_Males_PND5_Females
Rgl2	7.90759	0.203128	0.369055	0.550399	0.582046	0.950367	Astro NT	PND5_Males_PND5_Females
Cd164	13.309	-0.057402	0.242776	-0.23644	0.813091	0.985541	Astro NT	PND5_Males_PND5_Females
Gpank1	0.789247	0.494338	1.05429	0.468881	0.639155	0.959238	Astro NT	PND5_Males_PND5_Females
Ccdc162	1.72945	-0.544095	0.716533	-0.759344	0.447647	0.918408	Astro NT	PND5_Males_PND5_Females
Csnk2b	1.42816	1.21795	0.877232	1.3884	0.165017	0.816178	Astro NT	PND5_Males_PND5_Females
Ddx39b	184.292	0.0427297	0.0859428	0.497188	0.619057	0.955062	Astro NT	PND5_Males_PND5_Females
Ube2g2	14.0907	0.347049	0.234792	1.47812	0.139377	0.798327	Astro NT	PND5_Males_PND5_Females
Dse	10.64	-0.143179	0.27028	-0.529741	0.596291	0.951113	Astro NT	PND5_Males_PND5_Females
Daxx	5.24514	0.0552329	0.367105	0.150455	0.880406	0.990368	Astro NT	PND5_Males_PND5_Females
Ddit4	6.39389	1.15871	0.363742	3.18553	0.00144488	0.403244	Astro NT	PND5_Males_PND5_Females
Scml4	47.8208	0.197243	0.160306	1.23042	0.218539	0.841591	Astro NT	PND5_Males_PND5_Females
Ccdc167	17.0823	-0.281369	0.20185	-1.39395	0.163334	0.816178	Astro NT	PND5_Males_PND5_Females
Cep85l	146.964	-0.155642	0.0817108	-1.90479	0.0568076	0.700484	Astro NT	PND5_Males_PND5_Females
Gja1	77.8028	0.0225871	0.104852	0.215418	0.829441	0.988015	Astro NT	PND5_Males_PND5_Females
Lss	53.5747	0.0573714	0.154076	0.372357	0.709627	0.964469	Astro NT	PND5_Males_PND5_Females
Traf3ip2	17.1356	0.121612	0.205129	0.592856	0.553278	0.946526	Astro NT	PND5_Males_PND5_Females
Rev3l	270.505	-0.00877696	0.0617856	-0.142055	0.887037	0.990961	Astro NT	PND5_Males_PND5_Females
Kifbp	15.7057	0.168658	0.221628	0.760994	0.446661	0.918408	Astro NT	PND5_Males_PND5_Females
Gatd3a	4.7815	0.0245192	0.454373	0.0539627	0.956965	0.996252	Astro NT	PND5_Males_PND5_Females
Atg5	33.9363	0.00387673	0.146252	0.0265072	0.978853	0.997028	Astro NT	PND5_Males_PND5_Females
Ehmt2	25.0965	0.321537	0.172838	1.86034	0.0628374	0.707828	Astro NT	PND5_Males_PND5_Females
Supv3l1	27.4982	0.0609224	0.176578	0.345017	0.730081	0.964469	Astro NT	PND5_Males_PND5_Females
Zwint	4.01089	1.0581	0.654367	1.61698	0.105882	0.760558	Astro NT	PND5_Males_PND5_Females
Col11a2	8.6445	0.423261	0.288644	1.46638	0.142546	0.801181	Astro NT	PND5_Males_PND5_Females
Tfam	8.03451	0.194808	0.297124	0.655645	0.512052	0.937544	Astro NT	PND5_Males_PND5_Females
Spock2	4.30172	-0.232787	0.708795	-0.328427	0.742589	0.967021	Astro NT	PND5_Males_PND5_Females
Rxrb	5.70779	0.0900648	0.360065	0.250135	0.802483	0.984361	Astro NT	PND5_Males_PND5_Females
Slc39a7	0.398611	0.452084	1.15003	0.393107	0.694241	0.964064	Astro NT	PND5_Males_PND5_Females
Bcr	50.5179	-0.0023715	0.129056	-0.0183757	0.985339	0.99866	Astro NT	PND5_Males_PND5_Females
Hsd17b8	2.50807	-1.56747	0.600671	-2.60952	0.0090668	0.54005	Astro NT	PND5_Males_PND5_Females
Ring1	7.10169	0.233564	0.326094	0.716247	0.473839	0.924144	Astro NT	PND5_Males_PND5_Females
Mcm9	43.612	0.107931	0.126624	0.852373	0.394007	0.9003	Astro NT	PND5_Males_PND5_Females
Upb1	0.558129	0.269329	1.03536	0.260131	0.794763	0.982567	Astro NT	PND5_Males_PND5_Females
Ros1	4.04404	-0.0424119	0.456225	-0.0929626	0.925933	0.991948	Astro NT	PND5_Males_PND5_Females
Asf1a	37.9311	-0.0240048	0.135758	-0.17682	0.85965	0.990368	Astro NT	PND5_Males_PND5_Females
Tbc1d32	46.0106	0.0787843	0.137494	0.573003	0.566643	0.949841	Astro NT	PND5_Males_PND5_Females
Vps52	42.6772	0.0228231	0.155923	0.146375	0.883626	0.99058	Astro NT	PND5_Males_PND5_Females
Nelfe	8.36872	-0.239317	0.300974	-0.795144	0.42653	0.911364	Astro NT	PND5_Males_PND5_Females
Mrln	0.709107	-0.176991	1.06703	-0.165872	0.868258	0.990368	Astro NT	PND5_Males_PND5_Females
Skic2	6.73459	-0.218049	0.34117	-0.63912	0.522745	0.939041	Astro NT	PND5_Males_PND5_Females
Ccdc6	35.1386	0.0568821	0.139739	0.407059	0.683965	0.962844	Astro NT	PND5_Males_PND5_Females
Dxo	1.11104	0.245911	1.00128	0.245595	0.805996	0.984841	Astro NT	PND5_Males_PND5_Females
Msl3l2	1.5356	-0.0700711	0.758887	-0.0923341	0.926433	0.991948	Astro NT	PND5_Males_PND5_Females
RGD1564162	0.876148	-0.948939	0.896557	-1.05843	0.289862	0.866548	Astro NT	PND5_Males_PND5_Females
Mmp11	0.339809	0.0260646	1.19957	0.0217283	0.982665	0.998352	Astro NT	PND5_Males_PND5_Females
Pcnt	16.2103	0.0980539	0.208524	0.470229	0.638191	0.959238	Astro NT	PND5_Males_PND5_Females
Rilpl1	24.7932	0.125918	0.171042	0.736185	0.461618	0.919114	Astro NT	PND5_Males_PND5_Females
Snrnp35	16.0983	-0.316974	0.211801	-1.49656	0.134507	0.795128	Astro NT	PND5_Males_PND5_Females
Scarb1	49.0959	0.343105	0.122629	2.79791	0.00514342	0.507397	Astro NT	PND5_Males_PND5_Females
Morn3	2.90902	-0.396171	0.512091	-0.773634	0.439147	0.916943	Astro NT	PND5_Males_PND5_Females
Orai1	16.5057	0.346444	0.236303	1.4661	0.142622	0.801181	Astro NT	PND5_Males_PND5_Females
Setd1b	11.1559	-0.250102	0.265742	-0.941147	0.346629	0.893303	Astro NT	PND5_Males_PND5_Females
Arpc3	13.1522	0.719215	0.357909	2.00949	0.0444852	0.67221	Astro NT	PND5_Males_PND5_Females
Kdm2b	25.7215	0.0928692	0.16974	0.547127	0.584292	0.950739	Astro NT	PND5_Males_PND5_Females
Rnf34	15.3994	0.260087	0.216624	1.20064	0.229892	0.844311	Astro NT	PND5_Males_PND5_Females
Rsrc2	67.1646	0.16922	0.106488	1.58909	0.11204	0.763166	Astro NT	PND5_Males_PND5_Females
Tctn1	17.4185	0.0453282	0.200207	0.226407	0.820885	0.986138	Astro NT	PND5_Males_PND5_Females
Hvcn1	0.706776	-0.607953	0.961941	-0.632006	0.527383	0.939607	Astro NT	PND5_Males_PND5_Females
Anapc5	49.1022	0.215869	0.16594	1.30088	0.193298	0.827241	Astro NT	PND5_Males_PND5_Females
Rflna	0.955619	0.566555	0.828562	0.683781	0.494114	0.93207	Astro NT	PND5_Males_PND5_Females
Rpl6	4.92561	-0.876834	0.560247	-1.56509	0.117563	0.766133	Astro NT	PND5_Males_PND5_Females
Rhof	0.830873	-0.932612	1.01751	-0.916566	0.35937	0.894598	Astro NT	PND5_Males_PND5_Females
Gpn3	2.14577	1.52217	0.643222	2.36648	0.0179583	0.595564	Astro NT	PND5_Males_PND5_Females
Tmem120b	2.98655	-0.302841	0.561564	-0.539282	0.589692	0.950889	Astro NT	PND5_Males_PND5_Females
Fam216a	12.9496	0.265415	0.257658	1.03011	0.302959	0.871257	Astro NT	PND5_Males_PND5_Females
Vps29	13.292	-0.0403693	0.326178	-0.123765	0.901502	0.991139	Astro NT	PND5_Males_PND5_Females
Rad9b	8.76105	-0.111489	0.286097	-0.389691	0.696765	0.964064	Astro NT	PND5_Males_PND5_Females
Pptc7	19.4014	-0.0717432	0.191447	-0.374743	0.707852	0.964469	Astro NT	PND5_Males_PND5_Females
Ppp1cc	43.497	0.18411	0.14211	1.29555	0.195131	0.829026	Astro NT	PND5_Males_PND5_Females
Cux2	24.8032	0.57938	0.201583	2.87415	0.00405115	0.473218	Astro NT	PND5_Males_PND5_Females
Mapkapk5	31.6352	0.246667	0.152032	1.62246	0.104704	0.758102	Astro NT	PND5_Males_PND5_Females
Sdsl	3.03499	0.374005	0.501245	0.746153	0.455575	0.918831	Astro NT	PND5_Males_PND5_Females
Atp2a2	191.174	0.0234789	0.0647297	0.362722	0.716813	0.964469	Astro NT	PND5_Males_PND5_Females
Tmem116	9.49144	0.0762413	0.273422	0.278841	0.780367	0.979327	Astro NT	PND5_Males_PND5_Females
Lamtor4	5.06066	0.563989	0.456319	1.23595	0.216476	0.841591	Astro NT	PND5_Males_PND5_Females
Erp29	16.885	-0.359742	0.243447	-1.4777	0.139487	0.798327	Astro NT	PND5_Males_PND5_Females
Trappc14	3.61296	0.718952	0.565057	1.27235	0.203248	0.835012	Astro NT	PND5_Males_PND5_Females
Naa25	23.1842	0.110955	0.174653	0.635289	0.52524	0.939383	Astro NT	PND5_Males_PND5_Females
Gal3st4	5.05545	0.0887194	0.371336	0.23892	0.811168	0.985541	Astro NT	PND5_Males_PND5_Females
Clip1	119.147	-0.0574205	0.0838025	-0.685189	0.493225	0.93207	Astro NT	PND5_Males_PND5_Females
Mepce	1.99258	-0.623408	0.595036	-1.04768	0.294785	0.868727	Astro NT	PND5_Males_PND5_Females
Tsc22d4	44.7551	0.0953128	0.1252	0.761282	0.446489	0.918408	Astro NT	PND5_Males_PND5_Females
Ptpn11	22.1908	0.213215	0.20953	1.01759	0.308872	0.874208	Astro NT	PND5_Males_PND5_Females
Dtx1	8.02219	0.446805	0.302045	1.47927	0.139069	0.798327	Astro NT	PND5_Males_PND5_Females
Agfg2	72.683	-0.142482	0.102798	-1.38604	0.165734	0.816178	Astro NT	PND5_Males_PND5_Females
LOC102556092	21.7615	0.366985	0.233166	1.57392	0.115506	0.763166	Astro NT	PND5_Males_PND5_Females
Ccdc92	4.02776	0.298782	0.468041	0.638367	0.523235	0.939041	Astro NT	PND5_Males_PND5_Females
Dnah10	19.9866	0.0918395	0.188584	0.486996	0.626261	0.957073	Astro NT	PND5_Males_PND5_Females
Slc12a9	4.92859	1.10806	0.426172	2.60002	0.00932173	0.54005	Astro NT	PND5_Males_PND5_Females
Sh2b3	2.24881	-0.154453	0.566945	-0.27243	0.785292	0.979978	Astro NT	PND5_Males_PND5_Females
Trip6	2.16615	-0.384583	0.649738	-0.591905	0.553914	0.947204	Astro NT	PND5_Males_PND5_Females
Atxn2	198.708	-0.0248325	0.0636073	-0.390404	0.696238	0.964064	Astro NT	PND5_Males_PND5_Females
Sap25	4.43173	0.183123	0.403177	0.454201	0.649684	0.959852	Astro NT	PND5_Males_PND5_Females
Camkk2	16.8558	0.0405357	0.30174	0.13434	0.893134	0.991139	Astro NT	PND5_Males_PND5_Females
P2rx4	7.24376	-0.228127	0.315649	-0.722721	0.469851	0.92264	Astro NT	PND5_Males_PND5_Females
Fbxo24	0.432908	-0.52005	1.29695	-0.400981	0.688434	0.963107	Astro NT	PND5_Males_PND5_Females
Vps33a	7.47881	-0.306531	0.310908	-0.985922	0.324171	0.880839	Astro NT	PND5_Males_PND5_Females
Mospd3	2.69421	0.636963	0.73717	0.864064	0.387553	0.898327	Astro NT	PND5_Males_PND5_Females
Gtf2h3	4.19839	0.291137	0.433127	0.672175	0.501472	0.934923	Astro NT	PND5_Males_PND5_Females
Anapc7	17.7394	-0.369618	0.198846	-1.85882	0.0630533	0.707828	Astro NT	PND5_Males_PND5_Females
Eif2b1	2.83901	1.06427	0.533589	1.99454	0.0460927	0.675609	Astro NT	PND5_Males_PND5_Females
Ephb4	7.76748	0.10675	0.305979	0.348881	0.727179	0.964469	Astro NT	PND5_Males_PND5_Females
P2rx7	92.3163	0.205576	0.101723	2.02094	0.0432855	0.67173	Astro NT	PND5_Males_PND5_Females
Ddx55	10.2549	0.0424661	0.268402	0.158218	0.874285	0.990368	Astro NT	PND5_Males_PND5_Females
Zcwpw1	0.994296	0.68166	0.853291	0.798859	0.424372	0.909493	Astro NT	PND5_Males_PND5_Females
Pop7	1.38466	0.666766	0.823771	0.809408	0.418281	0.906416	Astro NT	PND5_Males_PND5_Females
Srrt	58.1571	0.263979	0.11335	2.32888	0.0198655	0.604622	Astro NT	PND5_Males_PND5_Females
Ache	1.20785	-0.424614	0.795098	-0.53404	0.593314	0.951019	Astro NT	PND5_Males_PND5_Females
Nyap1	2.47034	-0.369733	0.658925	-0.561116	0.574718	0.950033	Astro NT	PND5_Males_PND5_Females
Oas2	0.764091	-1.66276	1.04896	-1.58515	0.112932	0.763166	Astro NT	PND5_Males_PND5_Females
Pheta1	2.67998	0.0478298	0.539167	0.0887106	0.929312	0.993065	Astro NT	PND5_Males_PND5_Females
Plbd2	7.72355	0.571606	0.308703	1.85164	0.0640775	0.708814	Astro NT	PND5_Males_PND5_Females
Brap	16.4324	0.391618	0.225629	1.73567	0.0826218	0.740283	Astro NT	PND5_Males_PND5_Females
Aldh2	23.1265	0.313105	0.176152	1.77747	0.0754913	0.723713	Astro NT	PND5_Males_PND5_Females
Gnb2	1.75588	-0.00719463	0.764437	-0.00941168	0.992491	0.998788	Astro NT	PND5_Males_PND5_Females
Cdk2ap1	7.3896	0.378317	0.355734	1.06348	0.287563	0.864922	Astro NT	PND5_Males_PND5_Females
Gigyf1	13.9124	-0.0932865	0.231748	-0.402535	0.68729	0.962937	Astro NT	PND5_Males_PND5_Females
Mphosph9	30.8004	0.179815	0.163801	1.09776	0.272307	0.861715	Astro NT	PND5_Males_PND5_Females
Sh2b2	4.62755	-0.610749	0.455573	-1.34062	0.180045	0.821731	Astro NT	PND5_Males_PND5_Females
Ssc4d	3.94106	0.804331	0.449247	1.7904	0.0733901	0.714563	Astro NT	PND5_Males_PND5_Females
Trim56	3.6216	-0.63843	0.465637	-1.37109	0.170348	0.818096	Astro NT	PND5_Males_PND5_Females
Vps37d	8.01914	-0.430675	0.357963	-1.20313	0.228927	0.843589	Astro NT	PND5_Males_PND5_Females
Trafd1	40.3763	-0.0383206	0.13234	-0.28956	0.772153	0.978111	Astro NT	PND5_Males_PND5_Females
Prkrip1	24.4072	0.0627358	0.170351	0.368275	0.712668	0.964469	Astro NT	PND5_Males_PND5_Females
Abhd11	2.87756	-0.421527	0.52472	-0.803336	0.42178	0.907339	Astro NT	PND5_Males_PND5_Females
Elfn1	5.07124	-0.910565	0.411584	-2.21234	0.0269429	0.629388	Astro NT	PND5_Males_PND5_Females
Ift81	58.885	-0.0577148	0.108233	-0.533247	0.593862	0.951019	Astro NT	PND5_Males_PND5_Females
Bcl7b	18.2465	0.159286	0.198943	0.800662	0.423327	0.908537	Astro NT	PND5_Males_PND5_Females
Pus1	5.60852	-0.613922	0.36074	-1.70184	0.0887851	0.746029	Astro NT	PND5_Males_PND5_Females
Uspl1	17.0009	0.155745	0.211112	0.737737	0.460675	0.919114	Astro NT	PND5_Males_PND5_Females
Ttyh3	187.704	-0.000889549	0.083146	-0.0106986	0.991464	0.998741	Astro NT	PND5_Males_PND5_Females
Stx1a	6.85736	0.829489	0.473203	1.75292	0.0796151	0.7357	Astro NT	PND5_Males_PND5_Females
Srrm4	1.47088	-0.507436	0.779235	-0.651197	0.514919	0.938032	Astro NT	PND5_Males_PND5_Females
Ddx54	18.4163	-0.128358	0.194117	-0.66124	0.508458	0.937544	Astro NT	PND5_Males_PND5_Females
Rhbdd2	6.79966	-0.40208	0.373135	-1.07757	0.281225	0.864421	Astro NT	PND5_Males_PND5_Females
Ccdc60	0.986874	-0.181846	0.862381	-0.210865	0.832993	0.988015	Astro NT	PND5_Males_PND5_Females
Alkbh4	4.30848	0.00625904	0.43412	0.0144178	0.988497	0.99866	Astro NT	PND5_Males_PND5_Females
Lfng	38.5143	-0.00889567	0.135736	-0.0655366	0.947747	0.995268	Astro NT	PND5_Males_PND5_Females
Tbl2	7.43766	-0.125782	0.32793	-0.383564	0.701301	0.964469	Astro NT	PND5_Males_PND5_Females
Sppl3	75.9238	0.124439	0.122549	1.01542	0.309903	0.874208	Astro NT	PND5_Males_PND5_Females
Lrwd1	6.36367	-0.256294	0.375509	-0.682524	0.494908	0.93207	Astro NT	PND5_Males_PND5_Females
Rita1	2.96068	0.0961629	0.582133	0.165191	0.868794	0.990368	Astro NT	PND5_Males_PND5_Females
Sdk1	128.141	-0.035346	0.0796346	-0.443852	0.657149	0.960459	Astro NT	PND5_Males_PND5_Females
AABR07035839.1	0.771054	1.02558	0.929225	1.1037	0.269725	0.859954	Astro NT	PND5_Males_PND5_Females
Ep400	92.0076	-0.0398689	0.0901392	-0.442304	0.658269	0.960459	Astro NT	PND5_Males_PND5_Females
Polr2j	2.16146	-0.856506	0.661463	-1.29487	0.195366	0.829026	Astro NT	PND5_Males_PND5_Females
Ap1s1	20.6334	0.42806	0.235593	1.81695	0.0692246	0.713685	Astro NT	PND5_Males_PND5_Females
Srrm3	1.07454	0.142468	0.950337	0.149913	0.880833	0.990368	Astro NT	PND5_Males_PND5_Females
Psmg3	4.15387	0.746477	0.523706	1.42537	0.154049	0.812642	Astro NT	PND5_Males_PND5_Females
Hectd4	102.661	-0.19939	0.0929209	-2.14581	0.0318885	0.646672	Astro NT	PND5_Males_PND5_Females
Eif3b	10.5946	-0.279543	0.291851	-0.957829	0.338149	0.88918	Astro NT	PND5_Males_PND5_Females
Plod3	9.39816	-0.4417	0.292828	-1.50839	0.131454	0.789176	Astro NT	PND5_Males_PND5_Females
Hip1	102.065	0.104018	0.0934743	1.1128	0.265794	0.858853	Astro NT	PND5_Males_PND5_Females
Mrm2	4.31424	0.152202	0.446951	0.340535	0.733453	0.964764	Astro NT	PND5_Males_PND5_Females
Rab35	4.08352	0.156586	0.471351	0.332208	0.739732	0.96629	Astro NT	PND5_Males_PND5_Females
Nudt1	1.63936	1.00998	0.722558	1.39779	0.162177	0.816178	Astro NT	PND5_Males_PND5_Females
Cldn15	0.430135	-0.45351	1.27832	-0.354771	0.722761	0.964469	Astro NT	PND5_Males_PND5_Females
Chek2	3.95732	0.158689	0.436075	0.363903	0.715931	0.964469	Astro NT	PND5_Males_PND5_Females
Fis1	14.3076	0.696548	0.293154	2.37605	0.0174992	0.595564	Astro NT	PND5_Males_PND5_Females
Pom121	12.4078	-0.339836	0.243741	-1.39425	0.163241	0.816178	Astro NT	PND5_Males_PND5_Females
Sirt4	2.57164	-0.354402	0.51809	-0.684055	0.493941	0.93207	Astro NT	PND5_Males_PND5_Females
Mad1l1	32.6766	-0.301204	0.145478	-2.07044	0.0384113	0.654618	Astro NT	PND5_Males_PND5_Females
Nsun5	4.0852	0.560462	0.471155	1.18955	0.234224	0.848945	Astro NT	PND5_Males_PND5_Females
Coq5	11.6271	-0.290892	0.269575	-1.07908	0.280554	0.863721	Astro NT	PND5_Males_PND5_Females
Ift22	2.61887	0.114922	0.545156	0.210805	0.833039	0.988015	Astro NT	PND5_Males_PND5_Females
Bcl7a	15.3256	0.320968	0.217133	1.47821	0.139351	0.798327	Astro NT	PND5_Males_PND5_Females
Cfap251	1.26616	0.434068	0.735766	0.589955	0.555221	0.947453	Astro NT	PND5_Males_PND5_Females
Micall2	7.37459	-0.391488	0.340737	-1.14895	0.250578	0.855267	Astro NT	PND5_Males_PND5_Females
Rbm19	11.7189	-0.257088	0.255341	-1.00684	0.314012	0.875084	Astro NT	PND5_Males_PND5_Females
Eln	13.5523	0.224476	0.229202	0.97938	0.327392	0.881624	Astro NT	PND5_Males_PND5_Females
Zfand2a	8.99044	-0.502526	0.284427	-1.7668	0.077262	0.731055	Astro NT	PND5_Males_PND5_Females
Ywhag	20.6938	0.462429	0.295568	1.56454	0.11769	0.766133	Astro NT	PND5_Males_PND5_Females
Nptx2	1.85819	-1.4521	0.675136	-2.15082	0.0314901	0.64665	Astro NT	PND5_Males_PND5_Females
Spring1	41.4333	0.138426	0.130169	1.06344	0.287584	0.864922	Astro NT	PND5_Males_PND5_Females
Dtx2	10.9947	-0.26303	0.26077	-1.00867	0.313134	0.875084	Astro NT	PND5_Males_PND5_Females
Chst12	5.49821	0.245388	0.359514	0.682556	0.494888	0.93207	Astro NT	PND5_Males_PND5_Females
Rnf6	15.271	-0.00532073	0.228703	-0.0232648	0.981439	0.998018	Astro NT	PND5_Males_PND5_Females
Med13l	128.966	-0.0338426	0.0819817	-0.412806	0.679749	0.962385	Astro NT	PND5_Males_PND5_Females
Rfc2	5.14658	0.293766	0.390921	0.751472	0.452368	0.918457	Astro NT	PND5_Males_PND5_Females
Suds3	32.8267	0.481976	0.172734	2.79027	0.00526639	0.507397	Astro NT	PND5_Males_PND5_Females
Ints1	8.11665	0.125673	0.29764	0.422233	0.672855	0.962078	Astro NT	PND5_Males_PND5_Females
Eif4h	9.82016	0.102294	0.312416	0.327427	0.743345	0.967021	Astro NT	PND5_Males_PND5_Females
Tpcn1	35.6981	0.477955	0.139742	3.42028	0.000625572	0.280971	Astro NT	PND5_Males_PND5_Females
Ddx51	1.74881	-0.352281	0.677805	-0.519738	0.603246	0.951188	Astro NT	PND5_Males_PND5_Females
Baz1b	67.5605	0.0575502	0.121384	0.474116	0.635417	0.959238	Astro NT	PND5_Males_PND5_Females
Noc4l	1.709	-0.00577075	0.714603	-0.00807547	0.993557	0.998854	Astro NT	PND5_Males_PND5_Females
Pdgfa	0.932337	-0.156965	1.13779	-0.137956	0.890275	0.991139	Astro NT	PND5_Males_PND5_Females
Smurf1	50.092	0.0274558	0.125404	0.218938	0.826698	0.987865	Astro NT	PND5_Males_PND5_Females
Mdh2	6.81572	0.038655	0.495217	0.0780565	0.937783	0.994394	Astro NT	PND5_Males_PND5_Females
Castor2	12.1708	0.248543	0.300631	0.826739	0.408385	0.906416	Astro NT	PND5_Males_PND5_Females
Slc8b1	4.49918	-0.416326	0.410163	-1.01503	0.310093	0.874208	Astro NT	PND5_Males_PND5_Females
Clip2	60.355	0.0760327	0.118126	0.643657	0.519798	0.939041	Astro NT	PND5_Males_PND5_Females
AABR07035338.1	74.867	-0.0421424	0.0981743	-0.429261	0.667733	0.961775	Astro NT	PND5_Males_PND5_Females
Trappc5	3.1639	-1.01459	0.583644	-1.73837	0.0821449	0.740283	Astro NT	PND5_Males_PND5_Females
Cux1	245.539	0.0582805	0.0585601	0.995225	0.319627	0.877433	Astro NT	PND5_Males_PND5_Females
Dnaaf5	4.15619	0.2057	0.479513	0.428977	0.66794	0.961775	Astro NT	PND5_Males_PND5_Females
Vsig10	1.68282	0.372749	0.647012	0.576108	0.564542	0.949841	Astro NT	PND5_Males_PND5_Females
Limk1	8.24709	0.155225	0.298984	0.519176	0.603638	0.951188	Astro NT	PND5_Males_PND5_Females
Styxl1	37.6706	0.00228049	0.13932	0.0163686	0.98694	0.99866	Astro NT	PND5_Males_PND5_Females
Get4	5.65792	0.249235	0.399119	0.624464	0.532323	0.940162	Astro NT	PND5_Males_PND5_Females
Taok3	54.6037	0.00606182	0.118496	0.0511563	0.959201	0.996252	Astro NT	PND5_Males_PND5_Females
Tmem120a	17.8866	0.0454233	0.19742	0.230084	0.818026	0.986055	Astro NT	PND5_Males_PND5_Females
LOC498154	33.0489	0.0298524	0.147703	0.202111	0.83983	0.988377	Astro NT	PND5_Males_PND5_Females
Dnajc30	1.74885	-0.518757	0.655077	-0.791903	0.428417	0.911654	Astro NT	PND5_Males_PND5_Females
Ksr2	0.740208	-1.07716	1.02392	-1.052	0.292801	0.867775	Astro NT	PND5_Males_PND5_Females
Bud23	2.15011	0.993333	0.618249	1.60669	0.108123	0.762209	Astro NT	PND5_Males_PND5_Females
Por	24.9367	0.105173	0.176581	0.595607	0.551438	0.94607	Astro NT	PND5_Males_PND5_Females
Gpr146	6.04963	-1.05743	0.367373	-2.87834	0.00399768	0.473218	Astro NT	PND5_Males_PND5_Females
Rnft2	17.3786	-0.0378772	0.200188	-0.189208	0.84993	0.990248	Astro NT	PND5_Males_PND5_Females
Znf846	12.0409	0.399132	0.245699	1.62448	0.104274	0.758102	Astro NT	PND5_Males_PND5_Females
Fbxo21	16.1409	0.0353788	0.222456	0.159037	0.87364	0.990368	Astro NT	PND5_Males_PND5_Females
Fbxw8	24.9753	0.104218	0.170312	0.611925	0.540587	0.943086	Astro NT	PND5_Males_PND5_Females
Fam222a	2.13199	-0.38053	0.622808	-0.61099	0.541206	0.943091	Astro NT	PND5_Males_PND5_Females
Oasl2	1.53677	-0.122232	0.660335	-0.185106	0.853146	0.990368	Astro NT	PND5_Males_PND5_Females
Rplp0	5.74656	-0.737646	0.580826	-1.27	0.204086	0.835176	Astro NT	PND5_Males_PND5_Females
Cox19	4.87936	0.0639524	0.404729	0.158013	0.874447	0.990368	Astro NT	PND5_Males_PND5_Females
Arhgef18	33.6232	-0.125048	0.153932	-0.812358	0.416586	0.906416	Astro NT	PND5_Males_PND5_Females
Pla2g1b	0.458588	0.311523	1.14144	0.272921	0.784914	0.979918	Astro NT	PND5_Males_PND5_Females
Zfp68	32.9855	-0.137781	0.153905	-0.895232	0.370663	0.895028	Astro NT	PND5_Males_PND5_Females
Timm44	32.2653	0.177147	0.152485	1.16173	0.245345	0.853673	Astro NT	PND5_Males_PND5_Females
Hspb8	2.32084	0.650507	0.574753	1.1318	0.257717	0.85571	Astro NT	PND5_Males_PND5_Females
Fam20c	16.6745	-0.00244304	0.20681	-0.011813	0.990575	0.998741	Astro NT	PND5_Males_PND5_Females
Pxn	15.6978	0.232299	0.215825	1.07633	0.281781	0.864448	Astro NT	PND5_Males_PND5_Females
Pex11g	15.5839	0.21666	0.228925	0.946424	0.343932	0.89198	Astro NT	PND5_Males_PND5_Females
Lmtk2	23.7788	-0.228664	0.18862	-1.2123	0.225397	0.841899	Astro NT	PND5_Males_PND5_Females
Dhrsx	14.286	0.561519	0.227357	2.46977	0.0135202	0.569224	Astro NT	PND5_Males_PND5_Females
Elavl1	85.7373	-0.0149409	0.105008	-0.142283	0.886856	0.990961	Astro NT	PND5_Males_PND5_Females
Gtf2i	221.395	0.0374684	0.0606101	0.618187	0.536452	0.941522	Astro NT	PND5_Males_PND5_Females
Camsap3	0.668884	0.364542	1.07585	0.338841	0.73473	0.965174	Astro NT	PND5_Males_PND5_Females
Grid2ip	2.95194	0.707874	0.599385	1.181	0.237602	0.848945	Astro NT	PND5_Males_PND5_Females
Sun1	68.2002	0.151161	0.11052	1.36772	0.171399	0.818096	Astro NT	PND5_Males_PND5_Females
Gcn1	41.7127	0.0814702	0.129366	0.629768	0.528847	0.93999	Astro NT	PND5_Males_PND5_Females
Akap17a	8.05651	-0.0623205	0.304977	-0.204345	0.838084	0.988231	Astro NT	PND5_Males_PND5_Females
Asmtl	1.45326	-0.465622	0.878988	-0.529724	0.596303	0.951113	Astro NT	PND5_Males_PND5_Females
Il3ra	1.60964	0.56859	0.674149	0.843418	0.398995	0.901958	Astro NT	PND5_Males_PND5_Females
Prr36	0.750672	-1.6979	1.01501	-1.6728	0.0943676	0.754524	Astro NT	PND5_Males_PND5_Females
Gtf2ird2	37.4132	-0.0338592	0.141146	-0.239888	0.810417	0.985541	Astro NT	PND5_Males_PND5_Females
Rcc1l	5.42531	0.0500206	0.360415	0.138786	0.889619	0.991139	Astro NT	PND5_Males_PND5_Females
Insr	46.4538	0.0606772	0.122615	0.494857	0.620701	0.955818	Astro NT	PND5_Males_PND5_Females
Zfp157	30.445	-0.106257	0.150517	-0.705951	0.480219	0.927662	Astro NT	PND5_Males_PND5_Females
Ccz1b	44.8694	-0.0215292	0.125781	-0.171164	0.864095	0.990368	Astro NT	PND5_Males_PND5_Females
Vamp7	17.013	0.0995399	0.217736	0.45716	0.647556	0.959852	Astro NT	PND5_Males_PND5_Females
Polr1d	21.9412	0.469545	0.253622	1.85136	0.0641176	0.708814	Astro NT	PND5_Males_PND5_Females
Zfp358	0.698827	3.49419	1.57152	2.22345	0.0261857	0.6271	Astro NT	PND5_Males_PND5_Females
Cit	20.466	-0.097568	0.230562	-0.423175	0.672168	0.961918	Astro NT	PND5_Males_PND5_Females
Auts2	956.15	-0.0500483	0.0556563	-0.89924	0.368525	0.894598	Astro NT	PND5_Males_PND5_Females
Fam220a	4.77603	-0.641495	0.518895	-1.23627	0.216358	0.841591	Astro NT	PND5_Males_PND5_Females
Wasf3	101.191	0.0894879	0.0857861	1.04315	0.296878	0.869105	Astro NT	PND5_Males_PND5_Females
Zfp853	1.153	-0.108273	0.878378	-0.123265	0.901897	0.991139	Astro NT	PND5_Males_PND5_Females
Caln1	188.51	0.17143	0.119395	1.43583	0.151052	0.81049	Astro NT	PND5_Males_PND5_Females
Zdhhc4	8.45499	-0.209957	0.312877	-0.671054	0.502186	0.935073	Astro NT	PND5_Males_PND5_Females
Kdelr2	24.2624	0.385661	0.219846	1.75423	0.0793913	0.7357	Astro NT	PND5_Males_PND5_Females
Ints15	5.08624	-0.420008	0.388051	-1.08235	0.279096	0.863006	Astro NT	PND5_Males_PND5_Females
Lnx2	13.4698	-0.167886	0.25598	-0.655857	0.511916	0.937544	Astro NT	PND5_Males_PND5_Females
Rfc3	6.45057	-0.160417	0.347768	-0.461276	0.6446	0.959852	Astro NT	PND5_Males_PND5_Females
Gtf2ird1	100.767	0.223387	0.103497	2.15839	0.0308972	0.644199	Astro NT	PND5_Males_PND5_Females
Cops6	6.64141	0.13753	0.362571	0.37932	0.704451	0.964469	Astro NT	PND5_Males_PND5_Females
Brca2	18.7509	-0.15922	0.207294	-0.76809	0.442434	0.918071	Astro NT	PND5_Males_PND5_Females
Bri3	3.86535	-1.74451	0.605477	-2.88122	0.00396141	0.473218	Astro NT	PND5_Males_PND5_Females
Msi1	76.454	0.294465	0.0975156	3.01967	0.00253053	0.410082	Astro NT	PND5_Males_PND5_Females
Pms2	16.6197	-0.0436202	0.240385	-0.18146	0.856007	0.990368	Astro NT	PND5_Males_PND5_Females
Mcm7	6.33654	0.0891669	0.347628	0.256501	0.797564	0.983429	Astro NT	PND5_Males_PND5_Females
Aimp2	0.921	0.970005	0.942156	1.02956	0.303217	0.871257	Astro NT	PND5_Males_PND5_Females
Evi5l	33.3212	-0.00524223	0.144857	-0.0361891	0.971132	0.99634	Astro NT	PND5_Males_PND5_Females
Triap1	1.30563	1.69691	0.804963	2.10807	0.0350253	0.647639	Astro NT	PND5_Males_PND5_Females
Gatc	4.99162	0.176944	0.412914	0.428524	0.66827	0.961775	Astro NT	PND5_Males_PND5_Females
Eif2ak1	37.546	0.238516	0.164062	1.45381	0.145999	0.807261	Astro NT	PND5_Males_PND5_Females
Srsf9	12.8847	-0.316	0.239444	-1.31972	0.186927	0.822242	Astro NT	PND5_Males_PND5_Females
Ankrd61	1.73754	-0.00293719	0.622893	-0.0047154	0.996238	0.999277	Astro NT	PND5_Males_PND5_Females
Gltp	1.27405	2.57685	0.993203	2.59449	0.00947321	0.54005	Astro NT	PND5_Males_PND5_Females
Ap4m1	9.09393	0.344947	0.294126	1.17279	0.240882	0.84899	Astro NT	PND5_Males_PND5_Females
Rac1	27.7891	0.235148	0.188003	1.25077	0.211018	0.837821	Astro NT	PND5_Males_PND5_Females
Taf6	8.19886	0.413693	0.297816	1.38909	0.164806	0.816178	Astro NT	PND5_Males_PND5_Females
Rabgef1	17.7816	0.11226	0.216981	0.517372	0.604897	0.951188	Astro NT	PND5_Males_PND5_Females
Daglb	8.71564	-0.240988	0.316294	-0.761912	0.446113	0.918408	Astro NT	PND5_Males_PND5_Females
C12h12orf43	16.585	0.226995	0.592047	0.383406	0.701418	0.964469	Astro NT	PND5_Males_PND5_Females
Gpc2	6.6102	0.157309	0.384084	0.409569	0.682122	0.962762	Astro NT	PND5_Males_PND5_Females
Kctd7	3.07234	-0.215702	0.55096	-0.391503	0.695426	0.964064	Astro NT	PND5_Males_PND5_Females
N4bp2l2	97.3072	-0.186979	0.0873846	-2.13973	0.0323769	0.647639	Astro NT	PND5_Males_PND5_Females
Rbak	10.6156	0.196145	0.255332	0.768195	0.442371	0.918071	Astro NT	PND5_Males_PND5_Females
Chchd2l1	9.97135	-0.155003	0.436557	-0.355058	0.722547	0.964469	Astro NT	PND5_Males_PND5_Females
Zfp316	5.02669	0.156453	0.388467	0.402746	0.687135	0.962937	Astro NT	PND5_Males_PND5_Females
Zkscan1	16.4463	0.030823	0.206178	0.149497	0.881161	0.990368	Astro NT	PND5_Males_PND5_Females
Chchd2l2	0.708694	-2.02979	1.28793	-1.57601	0.115023	0.763166	Astro NT	PND5_Males_PND5_Females
Mvk	30.7696	0.0620546	0.148427	0.418081	0.675888	0.962352	Astro NT	PND5_Males_PND5_Females
Zfp12	4.0584	0.312724	0.437361	0.715025	0.474594	0.924437	Astro NT	PND5_Males_PND5_Females
Galnt17	14.478	0.994734	0.341361	2.91402	0.00356808	0.454035	Astro NT	PND5_Males_PND5_Females
Zscan21	22.8315	0.264388	0.177916	1.48603	0.137272	0.797429	Astro NT	PND5_Males_PND5_Females
Cers4	21.3306	0.0778812	0.178768	0.435656	0.663086	0.961042	Astro NT	PND5_Males_PND5_Females
Zfp11	4.1813	0.204225	0.445768	0.458143	0.64685	0.959852	Astro NT	PND5_Males_PND5_Females
Mmp17	1.9829	-1.285	0.810633	-1.58518	0.112925	0.763166	Astro NT	PND5_Males_PND5_Females
Zfp113	10.5391	-0.235249	0.262103	-0.897544	0.369429	0.894697	Astro NT	PND5_Males_PND5_Females
Mmab	13.5617	0.362806	0.231209	1.56917	0.116609	0.764919	Astro NT	PND5_Males_PND5_Females
Sfswap	102.682	-0.109262	0.095853	-1.13989	0.254332	0.855267	Astro NT	PND5_Males_PND5_Females
Usp42	18.0404	-0.266255	0.214271	-1.24261	0.214012	0.841302	Astro NT	PND5_Males_PND5_Females
Rfc5	4.0409	-0.348157	0.555338	-0.626929	0.530706	0.940162	Astro NT	PND5_Males_PND5_Females
Cyth3	33.3337	-0.0395633	0.159057	-0.248737	0.803565	0.984546	Astro NT	PND5_Males_PND5_Females
Snapc2	18.5874	-0.245924	0.194989	-1.26122	0.20723	0.83529	Astro NT	PND5_Males_PND5_Females
Actb	11.4638	-1.34307	0.634572	-2.11649	0.0343032	0.647639	Astro NT	PND5_Males_PND5_Females
Wsb2	8.6542	0.195783	0.371943	0.526377	0.598626	0.951188	Astro NT	PND5_Males_PND5_Females
Tyw1	23.7813	-0.10434	0.171943	-0.606828	0.543965	0.943951	Astro NT	PND5_Males_PND5_Females
Fbxl18	3.45645	-0.459094	0.45599	-1.00681	0.314028	0.875084	Astro NT	PND5_Males_PND5_Females
Sbds	28.1201	0.347172	0.172924	2.00766	0.0446796	0.67221	Astro NT	PND5_Males_PND5_Females
Mmd2	127.92	-0.0603857	0.0889339	-0.678996	0.49714	0.932756	Astro NT	PND5_Males_PND5_Females
Tmem248	11.79	-0.305648	0.248576	-1.2296	0.218848	0.841591	Astro NT	PND5_Males_PND5_Females
Ung	1.80706	0.227293	0.618673	0.367389	0.713329	0.964469	Astro NT	PND5_Males_PND5_Females
Map2k7	8.47918	-0.0863321	0.312069	-0.276645	0.782053	0.979406	Astro NT	PND5_Males_PND5_Females
Rasl11a	1.50522	-1.23006	0.759546	-1.61946	0.105348	0.759193	Astro NT	PND5_Males_PND5_Females
Alkbh2	0.738346	1.50969	1.14746	1.31568	0.188282	0.824275	Astro NT	PND5_Males_PND5_Females
Vkorc1l1	68.2997	0.181804	0.103295	1.76005	0.0784	0.731913	Astro NT	PND5_Males_PND5_Females
Tnrc18	173.566	0.0982064	0.0674004	1.45706	0.1451	0.805349	Astro NT	PND5_Males_PND5_Females
Git2	59.1097	-0.0762302	0.12554	-0.607218	0.543706	0.943951	Astro NT	PND5_Males_PND5_Females
Mettl27	3.33733	-0.176086	0.457698	-0.384722	0.700443	0.964113	Astro NT	PND5_Males_PND5_Females
Tecpr1	28.0465	0.351799	0.162826	2.16059	0.0307273	0.644199	Astro NT	PND5_Males_PND5_Females
Foxk1	9.82381	0.395361	0.279349	1.41529	0.156982	0.813126	Astro NT	PND5_Males_PND5_Females
Asl	11.7937	0.146576	0.244237	0.60014	0.548413	0.944864	Astro NT	PND5_Males_PND5_Females
Slc29a4	3.24378	0.543619	0.616959	0.881126	0.37825	0.897899	Astro NT	PND5_Males_PND5_Females
LOC120095871	27.7533	0.0593667	0.16278	0.364704	0.715332	0.964469	Astro NT	PND5_Males_PND5_Females
Rnf216	117.659	-0.118378	0.0806265	-1.46822	0.142044	0.801181	Astro NT	PND5_Males_PND5_Females
Zfp958	39.2446	-0.317874	0.142992	-2.22302	0.0262147	0.6271	Astro NT	PND5_Males_PND5_Females
Zscan25	4.54318	0.301947	0.457736	0.659653	0.509477	0.937544	Astro NT	PND5_Males_PND5_Females
Gusb	6.96542	-0.3274	0.358695	-0.912753	0.361373	0.894598	Astro NT	PND5_Males_PND5_Females
Ssh1	35.5075	0.0798998	0.147082	0.543231	0.586971	0.950739	Astro NT	PND5_Males_PND5_Females
Xab2	5.34145	-0.397307	0.362176	-1.097	0.272642	0.861715	Astro NT	PND5_Males_PND5_Females
Zfp655	22.2691	-0.35677	0.178965	-1.99352	0.0462049	0.675609	Astro NT	PND5_Males_PND5_Females
Iscu	4.36282	1.29393	0.534758	2.41966	0.0155351	0.592776	Astro NT	PND5_Males_PND5_Females
Sart3	12.638	0.332425	0.24194	1.374	0.169443	0.818096	Astro NT	PND5_Males_PND5_Females
Tex26	0.872074	-2.40162	1.16784	-2.05645	0.0397388	0.660741	Astro NT	PND5_Males_PND5_Females
Zkscan5	7.83912	-0.348903	0.324542	-1.07506	0.282346	0.864922	Astro NT	PND5_Males_PND5_Females
Zfp394	2.37737	0.434525	0.547399	0.793801	0.427311	0.911647	Astro NT	PND5_Males_PND5_Females
Coro1c	5.93665	0.631679	0.474829	1.33033	0.18341	0.821731	Astro NT	PND5_Males_PND5_Females
Pet100	0.674507	0.371934	1.06323	0.349815	0.726477	0.964469	Astro NT	PND5_Males_PND5_Females
Atp5mf	0.628645	-1.6853	1.1273	-1.49499	0.134918	0.795956	Astro NT	PND5_Males_PND5_Females
Rimbp2	29.7865	0.14051	0.202671	0.693292	0.488127	0.930003	Astro NT	PND5_Males_PND5_Females
Cpsf4	8.73248	-0.391096	0.315202	-1.24078	0.214687	0.841591	Astro NT	PND5_Males_PND5_Females
Usp30	10.447	-0.481422	0.261268	-1.84264	0.065382	0.709456	Astro NT	PND5_Males_PND5_Females
Ptcd1	7.94402	0.0206702	0.295998	0.069832	0.944327	0.99523	Astro NT	PND5_Males_PND5_Females
Bud31	5.99479	-0.296521	0.406559	-0.729343	0.465792	0.92158	Astro NT	PND5_Males_PND5_Females
LOC102548389	7.17548	0.433601	0.348897	1.24278	0.21395	0.841302	Astro NT	PND5_Males_PND5_Females
Pdap1	10.1898	0.650383	0.848641	0.766381	0.443449	0.918408	Astro NT	PND5_Males_PND5_Females
Arpc1b	4.91977	0.562172	0.395396	1.4218	0.155086	0.812642	Astro NT	PND5_Males_PND5_Females
Tmem132d	22.0503	-0.301388	0.226717	-1.32936	0.18373	0.821731	Astro NT	PND5_Males_PND5_Females
Trpv4	0.491885	-0.783632	1.08312	-0.723495	0.469376	0.92264	Astro NT	PND5_Males_PND5_Females
Arpc1a	17.4217	0.712263	0.288643	2.46763	0.0136012	0.569224	Astro NT	PND5_Males_PND5_Females
Stx2	9.9612	-0.112161	0.266966	-0.420133	0.674388	0.962172	Astro NT	PND5_Males_PND5_Females
Fry	515.993	-0.0729429	0.0763961	-0.954798	0.33968	0.889331	Astro NT	PND5_Males_PND5_Females
Dynll1	0.937245	-0.195698	0.866433	-0.225866	0.821306	0.986138	Astro NT	PND5_Males_PND5_Females
Phkg1	32.4088	-0.0873572	0.14835	-0.58886	0.555955	0.947476	Astro NT	PND5_Males_PND5_Females
Trrap	104.939	0.0823007	0.0845094	0.973865	0.330123	0.88302	Astro NT	PND5_Males_PND5_Females
Slc46a3	1.88387	-0.502687	0.60478	-0.831191	0.405866	0.905863	Astro NT	PND5_Males_PND5_Females
Sumf2	10.9187	0.229235	0.260838	0.878838	0.379489	0.898327	Astro NT	PND5_Males_PND5_Females
Ube3b	33.4099	-0.0819249	0.145198	-0.564227	0.572599	0.949841	Astro NT	PND5_Males_PND5_Females
Kctd10	2.42439	-1.92714	0.638005	-3.02057	0.002523	0.410082	Astro NT	PND5_Males_PND5_Females
Slc15a4	5.06273	0.356934	0.383856	0.929865	0.352441	0.894598	Astro NT	PND5_Males_PND5_Females
Ficd	0.884661	-0.61712	0.826169	-0.746966	0.455084	0.918761	Astro NT	PND5_Males_PND5_Females
Tpst1	16.7337	0.644936	0.244208	2.64093	0.00826793	0.533344	Astro NT	PND5_Males_PND5_Females
Tmem132b	83.3118	-0.0280225	0.141185	-0.198481	0.842669	0.988503	Astro NT	PND5_Males_PND5_Females
Radil	1.66671	-1.03087	0.775872	-1.32866	0.18396	0.821731	Astro NT	PND5_Males_PND5_Females
Myo1h	0.671791	1.07605	1.09703	0.980876	0.326654	0.881624	Astro NT	PND5_Males_PND5_Females
Pnpla6	23.0188	-0.0935934	0.17642	-0.530514	0.595756	0.951113	Astro NT	PND5_Males_PND5_Females
Tmem132c	3.10687	-0.422997	0.655926	-0.644885	0.519001	0.939041	Astro NT	PND5_Males_PND5_Females
Brat1	3.54141	0.356611	0.512566	0.695736	0.486594	0.929442	Astro NT	PND5_Males_PND5_Females
Tpst2	12.1813	0.200773	0.246021	0.816081	0.414454	0.906416	Astro NT	PND5_Males_PND5_Females
Cct6a	50.544	0.0360185	0.12264	0.293694	0.768992	0.977379	Astro NT	PND5_Males_PND5_Females
Katnal1	16.0546	0.156315	0.210684	0.741943	0.458122	0.919114	Astro NT	PND5_Males_PND5_Females
Tchp	6.36576	-0.106089	0.358078	-0.296274	0.767021	0.976897	Astro NT	PND5_Males_PND5_Females
Tmem130	0.679213	-1.95943	1.24536	-1.57338	0.115631	0.763166	Astro NT	PND5_Males_PND5_Females
Psph	15.3073	0.0473883	0.220012	0.21539	0.829463	0.988015	Astro NT	PND5_Males_PND5_Females
Rnf10	27.026	0.591304	0.228784	2.58455	0.00975063	0.54005	Astro NT	PND5_Males_PND5_Females
Nipsnap2	85.3606	-0.0428902	0.0931723	-0.460332	0.645278	0.959852	Astro NT	PND5_Males_PND5_Females
Iqce	28.5333	0.0200415	0.170788	0.117347	0.906585	0.991139	Astro NT	PND5_Males_PND5_Females
Mrps17	0.507993	-1.53331	1.24936	-1.22728	0.219718	0.841591	Astro NT	PND5_Males_PND5_Females
Gna12	53.8369	0.0828931	0.115205	0.719526	0.471817	0.923682	Astro NT	PND5_Males_PND5_Females
Cabp1	0.876505	2.39904	1.16405	2.06094	0.0393087	0.657386	Astro NT	PND5_Males_PND5_Females
Rsph10b	13.1502	0.290009	0.239209	1.21237	0.225372	0.841899	Astro NT	PND5_Males_PND5_Females
Pds5b	45.6215	0.105587	0.133657	0.789986	0.429536	0.911777	Astro NT	PND5_Males_PND5_Females
AABR07035428.2	8.72651	-0.0410239	0.286273	-0.143304	0.88605	0.990961	Astro NT	PND5_Males_PND5_Females
Kmt5a	32.3539	-0.207086	0.162854	-1.27161	0.203513	0.835012	Astro NT	PND5_Males_PND5_Females
Mlec	5.87089	0.610045	0.438734	1.39046	0.164388	0.816178	Astro NT	PND5_Males_PND5_Females
Unc119b	8.77958	-0.426475	0.300445	-1.41948	0.15576	0.813126	Astro NT	PND5_Males_PND5_Females
Wipi2	10.9173	-0.116471	0.258166	-0.451148	0.651883	0.959852	Astro NT	PND5_Males_PND5_Females
Rilpl2	2.29042	-1.40181	0.605928	-2.31349	0.0206959	0.610358	Astro NT	PND5_Males_PND5_Females
Fscn1	0.758251	0.467915	1.18905	0.393522	0.693934	0.964064	Astro NT	PND5_Males_PND5_Females
Sez6l	187.114	-0.00237983	0.0878097	-0.0271022	0.978378	0.997028	Astro NT	PND5_Males_PND5_Females
Amz1	0.8449	0.405052	0.837635	0.483567	0.628694	0.957256	Astro NT	PND5_Males_PND5_Females
Aacs	29.6233	0.188849	0.199855	0.944931	0.344694	0.892672	Astro NT	PND5_Males_PND5_Females
Acads	4.57558	0.263193	0.406939	0.646762	0.517786	0.938696	Astro NT	PND5_Males_PND5_Females
Dhx37	8.26126	0.121417	0.29535	0.411095	0.681003	0.962401	Astro NT	PND5_Males_PND5_Females
Fzd9	3.63671	0.628626	0.471502	1.33324	0.182452	0.821731	Astro NT	PND5_Males_PND5_Females
Fzd10	1.80357	-0.0332683	0.676767	-0.0491577	0.960794	0.996252	Astro NT	PND5_Males_PND5_Females
Ubc	15.7439	0.323081	0.225866	1.43041	0.1526	0.81049	Astro NT	PND5_Males_PND5_Females
Prkab1	8.73753	-0.235185	0.283406	-0.82985	0.406624	0.905956	Astro NT	PND5_Males_PND5_Females
Bri3bp	10.0688	-0.0264393	0.263289	-0.100419	0.920012	0.991948	Astro NT	PND5_Males_PND5_Females
Pitpnb	55.6626	-0.0848802	0.111481	-0.761385	0.446427	0.918408	Astro NT	PND5_Males_PND5_Females
Pitpnm2	72.3583	0.158572	0.118976	1.3328	0.182596	0.821731	Astro NT	PND5_Males_PND5_Females
RGD1560398	7.60179	-0.116246	0.481724	-0.241311	0.809314	0.985541	Astro NT	PND5_Males_PND5_Females
Ankrd13a	16.3269	-0.0435689	0.208153	-0.209312	0.834205	0.988024	Astro NT	PND5_Males_PND5_Females
Arl6ip4	2.55264	-0.169058	0.623491	-0.271147	0.786278	0.980283	Astro NT	PND5_Males_PND5_Females
Myo18b	1.1235	-1.14481	0.831615	-1.37661	0.168632	0.816995	Astro NT	PND5_Males_PND5_Females
B3glct	27.2061	0.112108	0.163412	0.686045	0.492685	0.93163	Astro NT	PND5_Males_PND5_Females
Ncor2	85.8479	-0.0518326	0.0928847	-0.558031	0.576823	0.950033	Astro NT	PND5_Males_PND5_Females
Flt3	1.08275	-1.63714	0.920971	-1.77762	0.0754664	0.723713	Astro NT	PND5_Males_PND5_Females
Gtf3a	0.994965	1.50023	0.973282	1.54142	0.123216	0.779129	Astro NT	PND5_Males_PND5_Females
Grk3	166.82	-0.0460522	0.0821808	-0.560377	0.575222	0.950033	Astro NT	PND5_Males_PND5_Females
RGD1306556	4.32459	0.724164	0.452005	1.60211	0.10913	0.762209	Astro NT	PND5_Males_PND5_Females
Stard13	135.361	0.0105544	0.074771	0.141156	0.887747	0.990961	Astro NT	PND5_Males_PND5_Females
Kntc1	5.26058	-0.667025	0.389429	-1.71283	0.086744	0.743349	Astro NT	PND5_Males_PND5_Females
Diablo	3.96933	0.078164	0.443343	0.176306	0.860054	0.990368	Astro NT	PND5_Males_PND5_Females
AABR07035218.1	20.257	0.263846	0.280768	0.93973	0.347356	0.893303	Astro NT	PND5_Males_PND5_Females
B3gnt4	1.39941	1.31177	0.778748	1.68446	0.0920929	0.74812	Astro NT	PND5_Males_PND5_Females
Acacb	5.66609	-0.0861688	0.378102	-0.227899	0.819725	0.986055	Astro NT	PND5_Males_PND5_Females
Hsph1	19.2253	-0.137829	0.220568	-0.624881	0.532049	0.940162	Astro NT	PND5_Males_PND5_Females
LOC304239	0.497711	1.49807	1.20287	1.24541	0.212982	0.839901	Astro NT	PND5_Males_PND5_Females
Pan3	178.127	-0.165127	0.0669458	-2.46657	0.0136413	0.569224	Astro NT	PND5_Males_PND5_Females
Slc7a1	1.37414	0.857528	0.974078	0.880349	0.378671	0.898176	Astro NT	PND5_Males_PND5_Females
Hps4	14.0155	0.487018	0.230915	2.10907	0.0349381	0.647639	Astro NT	PND5_Males_PND5_Females
Zcchc8	56.3877	0.0571776	0.111562	0.51252	0.608287	0.95194	Astro NT	PND5_Males_PND5_Females
Srrd	4.22941	-0.150812	0.522898	-0.288416	0.773029	0.978111	Astro NT	PND5_Males_PND5_Females
Usp12	43.2721	-0.0186761	0.148875	-0.125448	0.900169	0.991139	Astro NT	PND5_Males_PND5_Females
Tfip11	1.97442	1.15936	0.624885	1.85531	0.0635519	0.707828	Astro NT	PND5_Males_PND5_Females
Ccdc62	56.2139	-0.177441	0.113582	-1.56223	0.118235	0.767424	Astro NT	PND5_Males_PND5_Females
Ulk1	8.34326	0.156781	0.288068	0.544249	0.58627	0.950739	Astro NT	PND5_Males_PND5_Females
Hscb	17.3983	0.338584	0.228047	1.48471	0.137621	0.797923	Astro NT	PND5_Males_PND5_Females
Sbno1	73.1531	-0.0573944	0.0988337	-0.580718	0.561431	0.948911	Astro NT	PND5_Males_PND5_Females
Pxmp2	62.0403	-0.184693	0.112127	-1.64718	0.0995216	0.758102	Astro NT	PND5_Males_PND5_Females
Pomp	0.896688	-0.123339	1.15412	-0.106869	0.914893	0.991948	Astro NT	PND5_Males_PND5_Females
Asphd2	4.76423	-0.586169	0.438789	-1.33588	0.181589	0.821731	Astro NT	PND5_Males_PND5_Females
Abcb9	2.02284	-0.699735	0.678567	-1.03119	0.30245	0.870741	Astro NT	PND5_Males_PND5_Females
Fbrsl1	69.9349	-0.0551923	0.10214	-0.540357	0.588951	0.950739	Astro NT	PND5_Males_PND5_Females
Vps37b	90.7475	-0.056464	0.0903875	-0.624689	0.532175	0.940162	Astro NT	PND5_Males_PND5_Females
Hip1r	8.73653	-0.126114	0.299407	-0.421214	0.673599	0.962078	Astro NT	PND5_Males_PND5_Females
Denr	24.7815	0.14386	0.184614	0.779251	0.435832	0.915853	Astro NT	PND5_Males_PND5_Females
Mlxip	33.5875	0.21313	0.163523	1.30337	0.192449	0.826719	Astro NT	PND5_Males_PND5_Females
Tmed2	36.4824	0.043942	0.164478	0.26716	0.789346	0.980857	Astro NT	PND5_Males_PND5_Females
Ttc28	465.26	-0.0394271	0.0496754	-0.793695	0.427373	0.911647	Astro NT	PND5_Males_PND5_Females
Mn1	19.7079	0.303452	0.189144	1.60435	0.108638	0.762209	Astro NT	PND5_Males_PND5_Females
Pgam5	4.02787	0.520154	0.501644	1.0369	0.299783	0.87064	Astro NT	PND5_Males_PND5_Females
Ankle2	79.6334	-0.167464	0.109163	-1.53407	0.125012	0.781036	Astro NT	PND5_Males_PND5_Females
Golga3	0.550779	0.568812	1.06044	0.536391	0.591688	0.950889	Astro NT	PND5_Males_PND5_Females
Chfr	29.3507	-0.0591681	0.155719	-0.379966	0.703971	0.964469	Astro NT	PND5_Males_PND5_Females
Zfp605	3.37621	0.457917	0.547153	0.836908	0.402644	0.903631	Astro NT	PND5_Males_PND5_Females
Gtpbp6	0.951061	-1.38926	1.04295	-1.33205	0.182842	0.821731	Astro NT	PND5_Males_PND5_Females
Pole	9.84401	0.0767147	0.271648	0.282404	0.777634	0.979296	Astro NT	PND5_Males_PND5_Females
Vom2r19	0.621658	-0.41848	1.11266	-0.376108	0.706836	0.964469	Astro NT	PND5_Males_PND5_Females
Il21	0.653111	-1.06826	1.04977	-1.01761	0.308862	0.874208	Astro NT	PND5_Males_PND5_Females
Fabp12	0.464621	-0.306619	1.21652	-0.252047	0.801004	0.984361	Astro NT	PND5_Males_PND5_Females
Sirpb2	1.52787	-0.214907	0.693413	-0.309927	0.756617	0.972927	Astro NT	PND5_Males_PND5_Females
Nat8f5	1.14662	-1.49365	0.831354	-1.79665	0.0723919	0.714563	Astro NT	PND5_Males_PND5_Females
Pierce1	0.808716	0.918136	0.870087	1.05522	0.291323	0.867353	Astro NT	PND5_Males_PND5_Females
Usp50	0.558045	0.176383	1.04681	0.168495	0.866194	0.990368	Astro NT	PND5_Males_PND5_Females
RGD1561445	0.888817	-1.45933	0.89615	-1.62844	0.103432	0.758102	Astro NT	PND5_Males_PND5_Females
Gabrp	1.12924	1.30516	0.915135	1.4262	0.153812	0.812642	Astro NT	PND5_Males_PND5_Females
Chi3l1	0.936974	-0.647466	0.875477	-0.739558	0.459568	0.919114	Astro NT	PND5_Males_PND5_Females
Ugt2b10	0.81486	-1.00147	0.947488	-1.05697	0.290524	0.866548	Astro NT	PND5_Males_PND5_Females
Scpppq1	1.71776	-1.10813	0.695714	-1.5928	0.111206	0.763166	Astro NT	PND5_Males_PND5_Females
Tppp2	0.595743	0.68727	1.08841	0.631444	0.52775	0.939607	Astro NT	PND5_Males_PND5_Females
LOC498933	0.722236	3.04059	1.56228	1.94625	0.0516249	0.68623	Astro NT	PND5_Males_PND5_Females
Irs3	0.694055	0.0770642	1.01956	0.0755857	0.939749	0.994655	Astro NT	PND5_Males_PND5_Females
Oas1i	0.426433	0.453104	1.41652	0.319871	0.749066	0.968918	Astro NT	PND5_Males_PND5_Females
Ddx3	28.2937	22.9283	177.797	0.128958	0.897391	0.991139	Astro NT	PND5_Males_PND5_Females
Kdm5d	26.6681	22.8609	178.21	0.12828	0.897927	0.991139	Astro NT	PND5_Males_PND5_Females
Eif2s3y	17.7678	22.2814	179.082	0.12442	0.900983	0.991139	Astro NT	PND5_Males_PND5_Females
Uty	81.1621	24.3167	174.122	0.139653	0.888934	0.991139	Astro NT	PND5_Males_PND5_Females
Fam166a	0.440064	0.199965	1.15938	0.172476	0.863063	0.990368	Astro NT	PND5_Males_PND5_Females
Spaca5	0.456983	-1.342	1.22565	-1.09493	0.273547	0.861885	Astro NT	PND5_Males_PND5_Females
Ndufa10l1	0.431528	-0.667145	1.21602	-0.54863	0.58326	0.950739	Astro NT	PND5_Males_PND5_Females
Irgq	0.87381	4.32025	1.61865	2.66905	0.00760667		Astro NT	PND5_IVH_PND5_Control
Zfp108	4.50193	-0.248106	0.41414	-0.599086	0.549115	0.916172	Astro NT	PND5_IVH_PND5_Control
Got1	8.79738	-0.028616	0.335386	-0.0853226	0.932005	0.992131	Astro NT	PND5_IVH_PND5_Control
Trip13	3.05032	-0.136247	0.54679	-0.249176	0.803225	0.976757	Astro NT	PND5_IVH_PND5_Control
Lrrc27	2.54667	-0.115109	0.554996	-0.207406	0.835693	0.981522	Astro NT	PND5_IVH_PND5_Control
Map6	11.3591	-0.151166	0.317596	-0.475968	0.634097	0.941049	Astro NT	PND5_IVH_PND5_Control
Zfyve27	13.3721	-0.132882	0.243538	-0.545633	0.585318	0.929464	Astro NT	PND5_IVH_PND5_Control
Cyth2	8.96776	0.437403	0.411991	1.06168	0.28838	0.809013	Astro NT	PND5_IVH_PND5_Control
Sv2b	0.726315	1.0292	1.11556	0.922586	0.356223		Astro NT	PND5_IVH_PND5_Control
Glrx3	24.8846	-0.0502017	0.21394	-0.234653	0.814478	0.9771	Astro NT	PND5_IVH_PND5_Control
Pglyrp1	0.451535	-0.319852	1.38388	-0.231127	0.817216		Astro NT	PND5_IVH_PND5_Control
Lipt2	2.05768	-0.0845842	0.610974	-0.138442	0.889891		Astro NT	PND5_IVH_PND5_Control
Dpysl4	4.25344	0.306924	0.504484	0.608393	0.542927	0.914876	Astro NT	PND5_IVH_PND5_Control
Fam204a	39.5099	0.0735055	0.137752	0.533609	0.593612	0.932233	Astro NT	PND5_IVH_PND5_Control
Irx2	10.9712	-0.12224	0.296343	-0.412494	0.679977	0.949868	Astro NT	PND5_IVH_PND5_Control
Ccdc61	23.3911	0.237441	0.190825	1.24429	0.213393	0.778373	Astro NT	PND5_IVH_PND5_Control
Ttyh1	345.571	0.0282637	0.0864297	0.327014	0.743658	0.963904	Astro NT	PND5_IVH_PND5_Control
RGD1307554	11.9532	0.282867	0.26948	1.04968	0.293866	0.810898	Astro NT	PND5_IVH_PND5_Control
Ctu1	1.6576	0.780815	0.746425	1.04607	0.295527		Astro NT	PND5_IVH_PND5_Control
Mrpl36	0.764769	-2.50934	1.23431	-2.03298	0.0420542		Astro NT	PND5_IVH_PND5_Control
Thbs2	0.669755	1.31202	1.17152	1.11993	0.262742		Astro NT	PND5_IVH_PND5_Control
Bloc1s2	4.45645	0.943041	0.620648	1.51945	0.12865	0.695786	Astro NT	PND5_IVH_PND5_Control
Zfp94	22.2908	0.421588	0.215069	1.96024	0.0499675	0.547337	Astro NT	PND5_IVH_PND5_Control
AABR07005588.1	9.26391	-0.256517	0.28882	-0.888156	0.374457	0.848439	Astro NT	PND5_IVH_PND5_Control
Pnkp	23.4458	0.0250903	0.179146	0.140055	0.888616	0.986984	Astro NT	PND5_IVH_PND5_Control
Gde1	9.93286	0.412168	0.348557	1.1825	0.237007	0.791827	Astro NT	PND5_IVH_PND5_Control
Itpkc	4.78752	0.0567316	0.409855	0.138419	0.889909	0.986984	Astro NT	PND5_IVH_PND5_Control
Zfp524	1.8594	0.967176	0.654907	1.47681	0.139726		Astro NT	PND5_IVH_PND5_Control
Fiz1	6.44933	0.318978	0.345307	0.923753	0.355615	0.841444	Astro NT	PND5_IVH_PND5_Control
LOC102548695	6.19673	0.154795	0.387412	0.399562	0.689479	0.950286	Astro NT	PND5_IVH_PND5_Control
Nup98	114.747	0.0451353	0.0846754	0.533038	0.594007	0.932425	Astro NT	PND5_IVH_PND5_Control
Zfp579	2.64027	-0.00105046	0.665202	-0.00157916	0.99874	0.999454	Astro NT	PND5_IVH_PND5_Control
Lrrk1	15.8416	-0.303163	0.218595	-1.38687	0.16548	0.73207	Astro NT	PND5_IVH_PND5_Control
Ndufv1	9.60804	0.697566	0.353202	1.97498	0.0482705	0.547337	Astro NT	PND5_IVH_PND5_Control
Plekha4	0.67247	0.95867	1.02896	0.931685	0.351499		Astro NT	PND5_IVH_PND5_Control
Pgm2l1	0.972859	3.6723	1.54428	2.378	0.017407		Astro NT	PND5_IVH_PND5_Control
Hspbp1	22.0379	-0.0582859	0.190233	-0.306392	0.759306	0.966066	Astro NT	PND5_IVH_PND5_Control
LOC100302465	1.37496	0.0688794	0.870437	0.079132	0.936928		Astro NT	PND5_IVH_PND5_Control
Tpd52l1	11.9433	0.033503	0.291471	0.114945	0.908489	0.988305	Astro NT	PND5_IVH_PND5_Control
Ermard	39.9955	0.291081	0.154295	1.88652	0.0592247	0.569803	Astro NT	PND5_IVH_PND5_Control
Mark4	16.0159	-0.0510609	0.243093	-0.210047	0.833631	0.981522	Astro NT	PND5_IVH_PND5_Control
Stx3	3.53505	1.48277	0.538651	2.75274	0.00590989	0.301943	Astro NT	PND5_IVH_PND5_Control
Akt2	82.5566	0.132568	0.11281	1.17514	0.239937	0.791863	Astro NT	PND5_IVH_PND5_Control
Zfp141	6.52438	0.304924	0.351472	0.867562	0.385634	0.851001	Astro NT	PND5_IVH_PND5_Control
Ube3a	169.043	-0.0668526	0.0708046	-0.944185	0.345075	0.839374	Astro NT	PND5_IVH_PND5_Control
LOC102548320	16.5713	-0.320901	0.215245	-1.49086	0.135998	0.698479	Astro NT	PND5_IVH_PND5_Control
Gemin7	2.81071	-1.25096	0.566403	-2.20861	0.0272021	0.462995	Astro NT	PND5_IVH_PND5_Control
Ranbp6	4.5259	-0.0490865	0.479725	-0.102322	0.918501	0.99028	Astro NT	PND5_IVH_PND5_Control
Ptov1	7.07422	0.388511	0.379386	1.02405	0.30581	0.817629	Astro NT	PND5_IVH_PND5_Control
Arhgef17	36.9138	-0.0549242	0.148148	-0.370739	0.710832	0.958251	Astro NT	PND5_IVH_PND5_Control
Hddc2	23.894	-0.00709718	0.183652	-0.0386448	0.969174	0.994442	Astro NT	PND5_IVH_PND5_Control
Zfp710	8.89007	-0.116061	0.290344	-0.399736	0.689351	0.950286	Astro NT	PND5_IVH_PND5_Control
Acadsb	63.3348	0.00127673	0.116563	0.0109531	0.991261	0.9988	Astro NT	PND5_IVH_PND5_Control
Ptpn5	1.1682	2.51751	1.89199	1.33061	0.183317		Astro NT	PND5_IVH_PND5_Control
C1h11orf42	1.02972	1.39572	1.06181	1.31448	0.188684		Astro NT	PND5_IVH_PND5_Control
Lpcat1	42.3398	-0.0297391	0.147515	-0.201601	0.840229	0.981984	Astro NT	PND5_IVH_PND5_Control
Lrfn1	7.68277	-0.168412	0.374542	-0.449646	0.652966	0.942735	Astro NT	PND5_IVH_PND5_Control
Vsig10l	2.1663	0.347794	0.63916	0.544142	0.586344		Astro NT	PND5_IVH_PND5_Control
Scd2	129.615	-0.0693173	0.0957843	-0.723681	0.469261	0.884267	Astro NT	PND5_IVH_PND5_Control
Atxn2l	42.0627	0.262394	0.135888	1.93095	0.0534887	0.556916	Astro NT	PND5_IVH_PND5_Control
Fhip1b	11.7082	-0.259316	0.278258	-0.931926	0.351375	0.840687	Astro NT	PND5_IVH_PND5_Control
Wdr88	0.525362	2.42588	1.37208	1.76804	0.0770544		Astro NT	PND5_IVH_PND5_Control
Idh2	70.9752	-0.347925	0.129555	-2.68553	0.00724146	0.329801	Astro NT	PND5_IVH_PND5_Control
Nkd2	2.4642	-1.1694	0.580012	-2.01616	0.043783	0.538465	Astro NT	PND5_IVH_PND5_Control
Cyp2b3	0.358214	-1.17768	1.35072	-0.87189	0.383269		Astro NT	PND5_IVH_PND5_Control
Bub3	16.0623	-0.470138	0.217641	-2.16015	0.030761	0.485066	Astro NT	PND5_IVH_PND5_Control
Fam120b	32.5645	-0.0564697	0.150277	-0.37577	0.707088	0.956659	Astro NT	PND5_IVH_PND5_Control
Pgap2	28.482	0.122696	0.165437	0.741649	0.4583	0.879408	Astro NT	PND5_IVH_PND5_Control
Katna1	18.8348	-0.242628	0.198639	-1.22145	0.221915	0.782846	Astro NT	PND5_IVH_PND5_Control
LOC108348090	13.8314	0.346515	0.259989	1.3328	0.182596	0.753317	Astro NT	PND5_IVH_PND5_Control
Cavin3	1.74512	-0.221478	0.757369	-0.292431	0.769957		Astro NT	PND5_IVH_PND5_Control
Rbm20	2.89128	0.230749	0.533306	0.432676	0.66525	0.945474	Astro NT	PND5_IVH_PND5_Control
Adamts16	3.55262	-0.000270738	0.510675	-0.000530157	0.999577	0.999677	Astro NT	PND5_IVH_PND5_Control
Mctp2	0.889787	-0.732957	0.892852	-0.820917	0.411694		Astro NT	PND5_IVH_PND5_Control
Ano1	31.0374	-0.00156542	0.431244	-0.00363002	0.997104	0.999454	Astro NT	PND5_IVH_PND5_Control
LOC103693496	0.54246	-2.6226	1.32989	-1.97204	0.0486048		Astro NT	PND5_IVH_PND5_Control
Trpm4	2.06453	0.90727	0.718406	1.26289	0.206628		Astro NT	PND5_IVH_PND5_Control
Aurkc	18.0484	0.428807	0.207754	2.06402	0.0390162	0.526586	Astro NT	PND5_IVH_PND5_Control
Gna14	1.18214	0.605809	0.787172	0.769601	0.441536		Astro NT	PND5_IVH_PND5_Control
Eml2	7.3733	0.184614	0.423824	0.43559	0.663134	0.945284	Astro NT	PND5_IVH_PND5_Control
Me3	1.06974	0.20599	0.867658	0.237409	0.812339		Astro NT	PND5_IVH_PND5_Control
Zfp619	5.88261	-0.101981	0.349332	-0.291932	0.770339	0.968409	Astro NT	PND5_IVH_PND5_Control
Rsph3	23.1169	-0.412174	0.182675	-2.25632	0.0240507	0.453212	Astro NT	PND5_IVH_PND5_Control
Usp29	15.172	0.0509644	0.618265	0.0824313	0.934304	0.992659	Astro NT	PND5_IVH_PND5_Control
Hspa12a	4.87908	1.50692	0.555843	2.71106	0.00670687	0.320813	Astro NT	PND5_IVH_PND5_Control
Itprip	1.18739	-1.47005	0.803848	-1.82876	0.067435		Astro NT	PND5_IVH_PND5_Control
Plpp6	2.64374	0.313976	0.682613	0.459961	0.645544	0.942039	Astro NT	PND5_IVH_PND5_Control
Slc12a7	4.87356	0.219899	0.407515	0.53961	0.589466	0.930452	Astro NT	PND5_IVH_PND5_Control
Pdcd5	4.72125	1.23478	0.578533	2.13433	0.0328155	0.497195	Astro NT	PND5_IVH_PND5_Control
Nr1h2	3.84814	-0.0823911	0.504635	-0.163269	0.870307	0.985797	Astro NT	PND5_IVH_PND5_Control
Mettl9	40.8328	-0.0396849	0.171691	-0.231141	0.817205	0.979143	Astro NT	PND5_IVH_PND5_Control
Rhog	6.41708	0.0506067	0.35647	0.141966	0.887106	0.986984	Astro NT	PND5_IVH_PND5_Control
Lzts2	12.8777	-0.295843	0.250105	-1.18288	0.236858	0.791827	Astro NT	PND5_IVH_PND5_Control
Adamtsl3	2.2036	1.72601	0.787895	2.19066	0.0284762		Astro NT	PND5_IVH_PND5_Control
Nr2f2	56.0124	-0.00653101	0.140806	-0.046383	0.963005	0.994102	Astro NT	PND5_IVH_PND5_Control
Igsf6	3.63535	-0.395596	0.475992	-0.831099	0.405918	0.859537	Astro NT	PND5_IVH_PND5_Control
Gucy2e	0.590397	-0.0295819	1.05303	-0.0280921	0.977589		Astro NT	PND5_IVH_PND5_Control
Grk5	52.8412	-0.18317	0.134001	-1.36692	0.171649	0.740116	Astro NT	PND5_IVH_PND5_Control
Inpp5a	48.2915	-0.00810291	0.125747	-0.0644382	0.948621	0.992708	Astro NT	PND5_IVH_PND5_Control
Kdelr1	17.2105	0.0321397	0.207534	0.154864	0.876928	0.986619	Astro NT	PND5_IVH_PND5_Control
Ssc5d	4.86558	0.928121	0.522092	1.7777	0.0754537	0.607375	Astro NT	PND5_IVH_PND5_Control
Dll1	2.46201	0.470486	0.547069	0.860013	0.389782	0.852562	Astro NT	PND5_IVH_PND5_Control
Med25	13.3308	0.378767	0.242487	1.56201	0.118286	0.679341	Astro NT	PND5_IVH_PND5_Control
Ltbp4	6.45132	0.339863	0.427043	0.795852	0.426118	0.865959	Astro NT	PND5_IVH_PND5_Control
Ppp1r14b	0.934633	1.88772	0.973915	1.93828	0.0525888		Astro NT	PND5_IVH_PND5_Control
Eno4	1.66552	-0.311909	0.873697	-0.356999	0.721093		Astro NT	PND5_IVH_PND5_Control
Arrb1	52.1409	-0.108909	0.126916	-0.858117	0.390828	0.85298	Astro NT	PND5_IVH_PND5_Control
Ncoa7	72.1735	0.00867061	0.10803	0.0802614	0.936029	0.992659	Astro NT	PND5_IVH_PND5_Control
Ccs	18.9102	0.292545	0.203994	1.43408	0.151548	0.717732	Astro NT	PND5_IVH_PND5_Control
AABR07001592.2	1.50651	0.154437	0.782404	0.197388	0.843524		Astro NT	PND5_IVH_PND5_Control
Ccdc86	2.47833	0.331141	0.621666	0.532666	0.594264	0.932682	Astro NT	PND5_IVH_PND5_Control
LOC102556098	0.930008	-1.11252	0.942049	-1.18096	0.237618		Astro NT	PND5_IVH_PND5_Control
Cep89	13.7821	0.107311	0.24079	0.445662	0.655842	0.944068	Astro NT	PND5_IVH_PND5_Control
Plekha1	7.13272	0.276749	0.395113	0.700431	0.483658	0.888236	Astro NT	PND5_IVH_PND5_Control
LOC100359574	1.88618	-1.09791	0.681396	-1.61127	0.107121		Astro NT	PND5_IVH_PND5_Control
Bmal1	118.781	-0.0599572	0.0949435	-0.631504	0.527711	0.910306	Astro NT	PND5_IVH_PND5_Control
Epn1	3.99566	0.864633	0.591035	1.46291	0.143491	0.706863	Astro NT	PND5_IVH_PND5_Control
Isg20	4.67568	-0.0538099	0.411758	-0.130683	0.896026	0.986984	Astro NT	PND5_IVH_PND5_Control
Stard10	3.26746	-0.189752	0.505809	-0.375145	0.707552	0.956701	Astro NT	PND5_IVH_PND5_Control
Slc27a5	5.58128	0.474977	0.389786	1.21856	0.223012	0.782846	Astro NT	PND5_IVH_PND5_Control
Fkbp2	2.14976	1.46496	0.789876	1.85468	0.0636425		Astro NT	PND5_IVH_PND5_Control
Svip	5.9235	0.40334	0.381421	1.05747	0.290299	0.809726	Astro NT	PND5_IVH_PND5_Control
LOC102555672	17.9999	0.270656	0.205976	1.31402	0.188841	0.756774	Astro NT	PND5_IVH_PND5_Control
Med10	4.00011	-0.0304529	0.455202	-0.0668997	0.946662	0.992681	Astro NT	PND5_IVH_PND5_Control
Prrg2	1.15012	-0.493191	0.768966	-0.64137	0.521283		Astro NT	PND5_IVH_PND5_Control
Ptpre	2.59931	-0.210372	0.719334	-0.292454	0.769939	0.968409	Astro NT	PND5_IVH_PND5_Control
U2af2	31.013	0.324389	0.158102	2.05178	0.0401912	0.526994	Astro NT	PND5_IVH_PND5_Control
Vps33b	13.9059	0.187302	0.239872	0.780843	0.434895	0.868309	Astro NT	PND5_IVH_PND5_Control
AC121209.1	4.06078	-0.221362	0.451582	-0.490192	0.623998	0.938774	Astro NT	PND5_IVH_PND5_Control
Dctn5	12.7707	0.101437	0.251577	0.403206	0.686796	0.950275	Astro NT	PND5_IVH_PND5_Control
Rab30	64.2072	-0.13082	0.113529	-1.1523	0.249196	0.796897	Astro NT	PND5_IVH_PND5_Control
Zfp790	29.0201	-0.124113	0.164355	-0.755149	0.450159	0.876076	Astro NT	PND5_IVH_PND5_Control
Aen	4.78177	-0.0129669	0.456431	-0.0284094	0.977336	0.995435	Astro NT	PND5_IVH_PND5_Control
Pold1	0.741851	0.362761	1.11612	0.325021	0.745165		Astro NT	PND5_IVH_PND5_Control
Asrgl1	98.2294	-0.153896	0.102105	-1.50723	0.131751	0.698479	Astro NT	PND5_IVH_PND5_Control
Tent4a	15.8991	-0.361215	0.219694	-1.64417	0.10014	0.657223	Astro NT	PND5_IVH_PND5_Control
Ccdc106	1.72821	0.427433	0.876573	0.487618	0.62582		Astro NT	PND5_IVH_PND5_Control
Capn5	1.99899	-0.16527	0.638807	-0.258717	0.795854		Astro NT	PND5_IVH_PND5_Control
Vps13a	179.985	-0.0382841	0.0812925	-0.470943	0.637682	0.941049	Astro NT	PND5_IVH_PND5_Control
Chd2	232.616	-0.0128059	0.0651493	-0.196561	0.844171	0.983381	Astro NT	PND5_IVH_PND5_Control
Plekhg1	109.255	0.216223	0.0933744	2.31566	0.0205768	0.440739	Astro NT	PND5_IVH_PND5_Control
Myh14	35.4967	-0.120915	0.144948	-0.834196	0.404171	0.859537	Astro NT	PND5_IVH_PND5_Control
Maz	4.70919	1.91698	0.592107	3.23756	0.00120557	0.154646	Astro NT	PND5_IVH_PND5_Control
Deaf1	22.55	0.174292	0.24596	0.708617	0.478562	0.886714	Astro NT	PND5_IVH_PND5_Control
LOC100912787	1.52298	0.690152	0.710067	0.971952	0.331074		Astro NT	PND5_IVH_PND5_Control
Dact3	1.15434	1.10084	1.04359	1.05486	0.29149		Astro NT	PND5_IVH_PND5_Control
Smarca2	220.297	-0.0179091	0.0697748	-0.256669	0.797434	0.975415	Astro NT	PND5_IVH_PND5_Control
Zfp420	10.7667	0.424316	0.293598	1.44523	0.148394	0.711981	Astro NT	PND5_IVH_PND5_Control
Zfp27	4.5457	0.134732	0.456424	0.29519	0.767849	0.968409	Astro NT	PND5_IVH_PND5_Control
Sash1	309.931	0.0477277	0.0671026	0.711264	0.476921	0.886551	Astro NT	PND5_IVH_PND5_Control
Fbxo5	2.03217	-1.40627	0.651345	-2.15902	0.0308488		Astro NT	PND5_IVH_PND5_Control
Nucb2	18.0663	0.489091	0.218801	2.23532	0.0253962	0.46169	Astro NT	PND5_IVH_PND5_Control
Zfp428	2.58577	0.828868	0.754422	1.09868	0.271908	0.804989	Astro NT	PND5_IVH_PND5_Control
Rbbp6	85.1954	-0.0582052	0.0972992	-0.598208	0.549701	0.916399	Astro NT	PND5_IVH_PND5_Control
Tmem238	2.03922	0.522716	0.589611	0.886543	0.375325		Astro NT	PND5_IVH_PND5_Control
Mrpl17	5.1607	1.18227	0.518157	2.28169	0.0225078	0.449505	Astro NT	PND5_IVH_PND5_Control
LOC103690114	12.3421	-0.137123	0.252671	-0.542693	0.587341	0.930011	Astro NT	PND5_IVH_PND5_Control
Serpinh1	11.5348	-0.0568834	0.257389	-0.221002	0.825091	0.980726	Astro NT	PND5_IVH_PND5_Control
Ccdc170	17.1343	0.176151	0.217679	0.809223	0.418387	0.863612	Astro NT	PND5_IVH_PND5_Control
Gal3st3	0.801695	-0.226915	1.88578	-0.120329	0.904222		Astro NT	PND5_IVH_PND5_Control
Nox4	2.68912	0.210747	0.601434	0.350408	0.726032	0.962821	Astro NT	PND5_IVH_PND5_Control
Tmem150b	1.2067	-0.630799	0.760805	-0.829121	0.407036		Astro NT	PND5_IVH_PND5_Control
Zfp658	0.780083	-0.171573	0.939148	-0.18269	0.855042		Astro NT	PND5_IVH_PND5_Control
Ube2ql1	0.610361	0.74442	1.03589	0.718628	0.47237		Astro NT	PND5_IVH_PND5_Control
Btbd10	65.7063	-0.0110454	0.110824	-0.0996657	0.92061	0.99028	Astro NT	PND5_IVH_PND5_Control
Nosip	19.4178	-0.00329944	0.22661	-0.0145599	0.988383	0.99789	Astro NT	PND5_IVH_PND5_Control
Bag3	14.097	-0.140098	0.236636	-0.592038	0.553825	0.917818	Astro NT	PND5_IVH_PND5_Control
Clptm1	28.2753	-0.0656182	0.166893	-0.393175	0.69419	0.952579	Astro NT	PND5_IVH_PND5_Control
Naaladl1	0.567135	-0.52888	1.12087	-0.471848	0.637035		Astro NT	PND5_IVH_PND5_Control
Iyd	0.937114	0.0151721	0.904618	0.0167718	0.986619		Astro NT	PND5_IVH_PND5_Control
LOC102556967	40.0419	0.186681	0.138849	1.34448	0.178792	0.749083	Astro NT	PND5_IVH_PND5_Control
Axl	34.4828	0.147849	0.148697	0.994297	0.320078	0.826643	Astro NT	PND5_IVH_PND5_Control
Sergef	33.4738	0.0268146	0.149709	0.179111	0.857851	0.984743	Astro NT	PND5_IVH_PND5_Control
Il4r	1.83803	0.241763	0.641724	0.376741	0.706366		Astro NT	PND5_IVH_PND5_Control
Sf3b2	19.7911	0.490561	0.236934	2.07045	0.0384101	0.52405	Astro NT	PND5_IVH_PND5_Control
Clptm1l	15.0741	0.179604	0.293102	0.612769	0.540029	0.914876	Astro NT	PND5_IVH_PND5_Control
Apoc4	2.2836	-0.459793	0.602815	-0.762743	0.445617	0.872699	Astro NT	PND5_IVH_PND5_Control
Slc7a10	90.9352	0.0508517	0.100211	0.507448	0.611841	0.93657	Astro NT	PND5_IVH_PND5_Control
Sec11a	25.1028	0.223744	0.194297	1.15156	0.249503	0.796897	Astro NT	PND5_IVH_PND5_Control
Ginm1	19.3054	-0.210576	0.196696	-1.07057	0.284364	0.806977	Astro NT	PND5_IVH_PND5_Control
Zfp74	45.6962	-0.056387	0.130402	-0.43241	0.665443	0.945474	Astro NT	PND5_IVH_PND5_Control
Apoc1	5.193	-0.303071	0.479715	-0.631773	0.527535	0.910306	Astro NT	PND5_IVH_PND5_Control
B4gat1	3.75457	0.769154	0.552495	1.39214	0.163879	0.731606	Astro NT	PND5_IVH_PND5_Control
Xpnpep1	22.2604	0.485952	0.202895	2.39509	0.0166162	0.433928	Astro NT	PND5_IVH_PND5_Control
LOC108348102	32.7367	0.404333	0.157435	2.56825	0.0102213	0.371316	Astro NT	PND5_IVH_PND5_Control
Folh1	127.83	-0.206213	0.0806069	-2.55825	0.01052	0.372991	Astro NT	PND5_IVH_PND5_Control
Usp35	5.70443	0.154989	0.37119	0.417546	0.676279	0.949868	Astro NT	PND5_IVH_PND5_Control
Brsk1	19.5705	0.365536	0.259975	1.40605	0.159711	0.72572	Astro NT	PND5_IVH_PND5_Control
Adcy2	521.117	-0.261959	0.0531602	-4.92774	8.31861e-07	0.00414849	Astro NT	PND5_IVH_PND5_Control
Trim3	26.3584	0.0338947	0.174587	0.194142	0.846064	0.983567	Astro NT	PND5_IVH_PND5_Control
Afdn	206.981	0.150268	0.0884841	1.69825	0.0894612	0.634704	Astro NT	PND5_IVH_PND5_Control
Zfp14	14.249	0.138203	0.262098	0.527296	0.597988	0.933364	Astro NT	PND5_IVH_PND5_Control
Eif3c	25.188	-0.158463	0.194385	-0.815199	0.414958	0.86311	Astro NT	PND5_IVH_PND5_Control
Zfp819	5.11956	-0.44811	0.434278	-1.03185	0.302142	0.815139	Astro NT	PND5_IVH_PND5_Control
Lrp11	23.9343	-0.232924	0.185729	-1.25411	0.209804	0.77417	Astro NT	PND5_IVH_PND5_Control
Apoe	170.04	0.633475	0.188666	3.35765	0.000786081	0.135485	Astro NT	PND5_IVH_PND5_Control
Zfp82	2.96887	-0.0576287	0.496246	-0.116129	0.90755	0.988305	Astro NT	PND5_IVH_PND5_Control
Fen1	0.660854	1.38757	1.06777	1.29951	0.19377		Astro NT	PND5_IVH_PND5_Control
Zbtb2	2.96447	0.0244615	0.516591	0.0473517	0.962233	0.994016	Astro NT	PND5_IVH_PND5_Control
Samd5	82.084	-0.0745506	0.255601	-0.291668	0.770541	0.968419	Astro NT	PND5_IVH_PND5_Control
Tmem143	3.23847	-0.251699	0.497877	-0.505544	0.613177	0.93686	Astro NT	PND5_IVH_PND5_Control
Fgfbp3	6.33918	0.337138	0.365063	0.923508	0.355742	0.841444	Astro NT	PND5_IVH_PND5_Control
Pak1	2.32141	0.984631	0.690074	1.42685	0.153623	0.718511	Astro NT	PND5_IVH_PND5_Control
Zfp780b	18.6588	-0.171695	0.238045	-0.72127	0.470743	0.884267	Astro NT	PND5_IVH_PND5_Control
Tmem80	12.8934	0.157839	0.268544	0.587759	0.556694	0.918297	Astro NT	PND5_IVH_PND5_Control
Zfp566	15.4074	-0.175825	0.227986	-0.77121	0.440583	0.869828	Astro NT	PND5_IVH_PND5_Control
Syt12	4.92533	0.476106	0.414779	1.14786	0.251028	0.796897	Astro NT	PND5_IVH_PND5_Control
Arfip2	15.3488	0.044005	0.224462	0.196047	0.844574	0.983381	Astro NT	PND5_IVH_PND5_Control
Lrp3	10.4999	-0.0830524	0.268539	-0.309275	0.757112	0.966066	Astro NT	PND5_IVH_PND5_Control
Nsun2	6.89911	0.228485	0.346344	0.659705	0.509443	0.903416	Astro NT	PND5_IVH_PND5_Control
Brms1	5.53094	-0.428287	0.377253	-1.13528	0.256259	0.797713	Astro NT	PND5_IVH_PND5_Control
Otud7a	34.5307	0.218312	0.196246	1.11244	0.265947	0.800893	Astro NT	PND5_IVH_PND5_Control
Sac3d1	0.573094	-0.306882	1.11005	-0.276457	0.782197		Astro NT	PND5_IVH_PND5_Control
Taf5	5.29897	-0.721623	0.378958	-1.90423	0.0568802	0.565626	Astro NT	PND5_IVH_PND5_Control
St8sia2	1.57975	0.0931846	0.796444	0.117001	0.906859		Astro NT	PND5_IVH_PND5_Control
Ceacam18	0.36049	-0.316803	1.2668	-0.250081	0.802525		Astro NT	PND5_IVH_PND5_Control
Tomm40	22.9034	-0.176656	0.182231	-0.969409	0.332341	0.834664	Astro NT	PND5_IVH_PND5_Control
Adgb	1.73765	-0.464954	0.664433	-0.699776	0.484067		Astro NT	PND5_IVH_PND5_Control
Mki67	2.84366	-0.395463	0.512102	-0.772234	0.439976	0.86949	Astro NT	PND5_IVH_PND5_Control
Atp5mk	2.65028	0.988509	0.872755	1.13263	0.257369	0.797713	Astro NT	PND5_IVH_PND5_Control
Srd5a1	3.22986	0.181634	0.54746	0.331776	0.740059	0.963095	Astro NT	PND5_IVH_PND5_Control
Cars1	11.8697	-0.126628	0.25332	-0.499874	0.617164	0.938125	Astro NT	PND5_IVH_PND5_Control
Tmc7	22.375	0.088452	0.183309	0.482531	0.629429	0.93977	Astro NT	PND5_IVH_PND5_Control
Shtn1	1.0769	0.00907827	1.03932	0.00873482	0.993031		Astro NT	PND5_IVH_PND5_Control
Akap12	0.808635	1.15629	0.957143	1.20806	0.227024		Astro NT	PND5_IVH_PND5_Control
Tenm4	17.2358	0.357455	0.3074	1.16283	0.244897	0.795804	Astro NT	PND5_IVH_PND5_Control
Rassf10	5.62942	-0.0154928	0.381445	-0.0406162	0.967602	0.994442	Astro NT	PND5_IVH_PND5_Control
Rhcg	2.76079	0.526257	0.520844	1.01039	0.312307	0.822756	Astro NT	PND5_IVH_PND5_Control
Zfp260	12.9518	0.0827987	0.248556	0.33312	0.739044	0.963095	Astro NT	PND5_IVH_PND5_Control
B4galnt4	0.53825	0.0570663	1.03665	0.055049	0.956099		Astro NT	PND5_IVH_PND5_Control
Rgma	349.049	0.0146887	0.0793965	0.185004	0.853226	0.983862	Astro NT	PND5_IVH_PND5_Control
Kif11	2.0298	-0.400539	0.629912	-0.635865	0.524864		Astro NT	PND5_IVH_PND5_Control
Saal1	7.13658	-0.329889	0.329274	-1.00187	0.316408	0.825237	Astro NT	PND5_IVH_PND5_Control
Zfp382	23.2412	0.403186	0.205821	1.95892	0.0501224	0.547337	Astro NT	PND5_IVH_PND5_Control
Mphosph10	14.7979	0.183791	0.230546	0.797199	0.425335	0.865959	Astro NT	PND5_IVH_PND5_Control
Ercc1	3.69843	0.226458	0.503272	0.449971	0.652731	0.942708	Astro NT	PND5_IVH_PND5_Control
Iglon5	1.40577	0.938602	0.7327	1.28102	0.200187		Astro NT	PND5_IVH_PND5_Control
Ust	33.4988	-0.0391315	0.176232	-0.222045	0.824279	0.980687	Astro NT	PND5_IVH_PND5_Control
Nadsyn1	8.67022	0.126364	0.308799	0.409211	0.682385	0.949868	Astro NT	PND5_IVH_PND5_Control
Vom2r38	0.546688	0.338727	1.10699	0.30599	0.759612		Astro NT	PND5_IVH_PND5_Control
Fan1	21.8957	0.102791	0.211177	0.486752	0.626434	0.938774	Astro NT	PND5_IVH_PND5_Control
Zfp329	19.2285	0.229888	0.2019	1.13862	0.25486	0.797513	Astro NT	PND5_IVH_PND5_Control
Fbxo46	9.5212	-0.137005	0.321344	-0.426352	0.669851	0.94766	Astro NT	PND5_IVH_PND5_Control
Xpo6	43.3862	0.00443386	0.133895	0.0331143	0.973583	0.994941	Astro NT	PND5_IVH_PND5_Control
Sephs2	4.38513	1.52896	0.527705	2.89737	0.00376304	0.257072	Astro NT	PND5_IVH_PND5_Control
Edrf1	46.1377	-0.295814	0.12858	-2.30063	0.0214128	0.445333	Astro NT	PND5_IVH_PND5_Control
Zfp146	14.9292	0.0268407	0.227748	0.117852	0.906185	0.987359	Astro NT	PND5_IVH_PND5_Control
Ppil4	18.4901	0.301938	0.255543	1.18156	0.237381	0.791827	Astro NT	PND5_IVH_PND5_Control
Scaf8	106.818	-0.0924614	0.088795	-1.04129	0.297741	0.811933	Astro NT	PND5_IVH_PND5_Control
Klhl25	20.5342	-0.0889131	0.192619	-0.461601	0.644368	0.942039	Astro NT	PND5_IVH_PND5_Control
Blvrb	47.8064	0.075555	0.140524	0.537667	0.590807	0.93104	Astro NT	PND5_IVH_PND5_Control
Wee1	9.43793	-0.0354942	0.29843	-0.118936	0.905326	0.987034	Astro NT	PND5_IVH_PND5_Control
Hells	14.1762	0.0893515	0.234779	0.380578	0.703517	0.955042	Astro NT	PND5_IVH_PND5_Control
Pdcd11	50.0432	0.126508	0.126747	0.998117	0.318223	0.826368	Astro NT	PND5_IVH_PND5_Control
Rps3	2.2336	2.08007	0.880035	2.36362	0.0180972	0.434362	Astro NT	PND5_IVH_PND5_Control
Shprh	94.485	-0.147016	0.0916395	-1.60429	0.10865	0.66729	Astro NT	PND5_IVH_PND5_Control
Capns1	3.19045	1.49083	0.700839	2.12721	0.0334031	0.499037	Astro NT	PND5_IVH_PND5_Control
Polr1g	4.1109	-0.6226	0.453496	-1.37289	0.169786	0.737565	Astro NT	PND5_IVH_PND5_Control
Tnrc6a	242.76	-0.150821	0.06311	-2.38982	0.0168566	0.433928	Astro NT	PND5_IVH_PND5_Control
Uevld	19.5373	0.229744	0.220953	1.03978	0.298441	0.812182	Astro NT	PND5_IVH_PND5_Control
Agbl1	4.85244	-0.492288	0.524303	-0.938936	0.347763	0.839552	Astro NT	PND5_IVH_PND5_Control
Qpctl	5.62329	-0.705768	0.403979	-1.74704	0.0806304	0.613511	Astro NT	PND5_IVH_PND5_Control
Rlbp1	32.4971	-0.246396	0.151723	-1.62398	0.10438	0.6614	Astro NT	PND5_IVH_PND5_Control
Sertad3	0.941859	-1.20412	0.851632	-1.4139	0.157391		Astro NT	PND5_IVH_PND5_Control
Pcmt1	28.6398	-0.0447513	0.188248	-0.237725	0.812094	0.9771	Astro NT	PND5_IVH_PND5_Control
Fah	6.08846	-0.378727	0.393308	-0.962927	0.335584	0.835955	Astro NT	PND5_IVH_PND5_Control
Dedd2	0.674309	-0.170505	1.05397	-0.161774	0.871484		Astro NT	PND5_IVH_PND5_Control
Dagla	22.1896	-0.286249	0.183883	-1.55669	0.119544	0.679341	Astro NT	PND5_IVH_PND5_Control
Slco3a1	0.749939	3.64589	1.67265	2.1797	0.0292793		Astro NT	PND5_IVH_PND5_Control
Fchsd2	386.153	-0.0550198	0.0674913	-0.815213	0.414951	0.86311	Astro NT	PND5_IVH_PND5_Control
Fastkd3	32.6172	-0.108675	0.155042	-0.700938	0.483342	0.888168	Astro NT	PND5_IVH_PND5_Control
Snrnp70	401.626	0.0124575	0.0793077	0.157078	0.875183	0.986118	Astro NT	PND5_IVH_PND5_Control
Nup43	9.65007	0.275448	0.285174	0.965895	0.334097	0.835413	Astro NT	PND5_IVH_PND5_Control
Prr12	12.182	0.125507	0.256496	0.489313	0.62462	0.938774	Astro NT	PND5_IVH_PND5_Control
Ldaf1	9.0849	-0.571017	0.29779	-1.91752	0.0551725	0.563493	Astro NT	PND5_IVH_PND5_Control
Cyp2t1	3.18637	-0.828749	0.500154	-1.65699	0.0975224	0.654152	Astro NT	PND5_IVH_PND5_Control
Kcnc3	11.6449	0.610061	0.388079	1.572	0.11595	0.675275	Astro NT	PND5_IVH_PND5_Control
Nsmce4a	25.3599	0.0713159	0.191025	0.373333	0.7089	0.957683	Astro NT	PND5_IVH_PND5_Control
Stambpl1	8.46027	0.45346	0.29792	1.52209	0.127987	0.694917	Astro NT	PND5_IVH_PND5_Control
Lats1	34.9191	0.216422	0.160108	1.35172	0.176465	0.743191	Astro NT	PND5_IVH_PND5_Control
AABR07004891.1	1.63992	0.0301189	0.721671	0.041735	0.96671		Astro NT	PND5_IVH_PND5_Control
AC080157.1	1.24423	0.923017	0.852673	1.0825	0.279031		Astro NT	PND5_IVH_PND5_Control
Egln2	7.23674	0.890529	0.35465	2.51101	0.0120388	0.399296	Astro NT	PND5_IVH_PND5_Control
C1h10orf88	16.8611	-0.161963	0.211997	-0.763986	0.444875	0.87226	Astro NT	PND5_IVH_PND5_Control
Zfand6	85.8421	0.0417465	0.0965069	0.432575	0.665323	0.945474	Astro NT	PND5_IVH_PND5_Control
Zdhhc13	22.3773	-0.150624	0.182113	-0.827089	0.408187	0.859537	Astro NT	PND5_IVH_PND5_Control
Sfr1	12.1826	0.604382	0.336446	1.79637	0.0724352	0.597568	Astro NT	PND5_IVH_PND5_Control
Nell1	47.9334	-0.052775	0.371779	-0.141953	0.887117	0.986984	Astro NT	PND5_IVH_PND5_Control
Shank2	129.438	-0.0171078	0.0917681	-0.186424	0.852113	0.983862	Astro NT	PND5_IVH_PND5_Control
Iqgap1	23.2244	0.239534	0.197097	1.21531	0.224249	0.782846	Astro NT	PND5_IVH_PND5_Control
Clns1a	11.9919	0.30645	0.269508	1.13707	0.255508	0.797631	Astro NT	PND5_IVH_PND5_Control
Kcnq1	72.6499	-0.403103	0.12848	-3.13747	0.0017041	0.180926	Astro NT	PND5_IVH_PND5_Control
Lrrc4b	26.21	0.168248	0.17404	0.96672	0.333684	0.835174	Astro NT	PND5_IVH_PND5_Control
Zfp455l1	9.52742	-0.208784	0.28787	-0.725272	0.468285	0.883876	Astro NT	PND5_IVH_PND5_Control
Pum3	32.5903	-0.223361	0.152209	-1.46747	0.142249	0.705517	Astro NT	PND5_IVH_PND5_Control
Rab4b	13.7517	-0.294989	0.253957	-1.16157	0.24541	0.795804	Astro NT	PND5_IVH_PND5_Control
Atg16l2	10.7417	-0.00977541	0.2649	-0.0369022	0.970563	0.994667	Astro NT	PND5_IVH_PND5_Control
RGD1566325	18.8022	-0.0294826	0.216363	-0.136265	0.891612	0.986984	Astro NT	PND5_IVH_PND5_Control
Emc10	19.1821	-0.297615	0.223855	-1.3295	0.183684	0.753317	Astro NT	PND5_IVH_PND5_Control
Ltv1	13.5974	-0.121854	0.237568	-0.512924	0.608004	0.935504	Astro NT	PND5_IVH_PND5_Control
Chst15	25.9757	0.10406	0.172119	0.60458	0.545458	0.914876	Astro NT	PND5_IVH_PND5_Control
Stim1	42.7816	-0.0357537	0.139924	-0.255522	0.79832	0.97555	Astro NT	PND5_IVH_PND5_Control
Hikeshi	11.1875	-0.113517	0.321347	-0.353253	0.723899	0.962352	Astro NT	PND5_IVH_PND5_Control
Cpeb1	3.33978	-0.0338607	0.489104	-0.06923	0.944807	0.992681	Astro NT	PND5_IVH_PND5_Control
Zfp526	4.85304	-0.467793	0.413593	-1.13105	0.258036	0.797713	Astro NT	PND5_IVH_PND5_Control
LOC102547287	16.5053	-0.0969789	0.215941	-0.449099	0.65336	0.942933	Astro NT	PND5_IVH_PND5_Control
Wdr73	6.76098	-0.252186	0.342675	-0.735932	0.461772	0.880828	Astro NT	PND5_IVH_PND5_Control
Aspdh	0.689926	-2.64358	1.57956	-1.67362	0.0942059		Astro NT	PND5_IVH_PND5_Control
Kmt5b	136.061	-0.223572	0.0789078	-2.83334	0.00460648	0.27512	Astro NT	PND5_IVH_PND5_Control
Orai3	5.17701	-0.349616	0.392223	-0.89137	0.372731	0.847063	Astro NT	PND5_IVH_PND5_Control
Aqp11	0.622412	1.36612	1.21235	1.12684	0.259811		Astro NT	PND5_IVH_PND5_Control
LOC102549842	24.0172	-0.218926	0.177935	-1.23037	0.218558	0.781887	Astro NT	PND5_IVH_PND5_Control
Trim21	5.12808	0.0939481	0.420849	0.223234	0.823353	0.980495	Astro NT	PND5_IVH_PND5_Control
C1h10orf143	4.60447	-0.242788	0.431029	-0.563276	0.573247	0.923528	Astro NT	PND5_IVH_PND5_Control
Plaat3	17.2902	-0.317138	0.25346	-1.25124	0.210849	0.776303	Astro NT	PND5_IVH_PND5_Control
Zfp748	10.5798	0.0825193	0.264885	0.311529	0.755398	0.966066	Astro NT	PND5_IVH_PND5_Control
Tab2	91.4813	-0.0465319	0.0933281	-0.498584	0.618072	0.938125	Astro NT	PND5_IVH_PND5_Control
Bcat2	23.1428	-0.081894	0.186933	-0.438093	0.661319	0.945284	Astro NT	PND5_IVH_PND5_Control
Snrpa	2.526	0.132626	0.633355	0.209402	0.834134	0.981522	Astro NT	PND5_IVH_PND5_Control
Gsk3a	8.75195	0.17348	0.344511	0.503555	0.614574	0.937756	Astro NT	PND5_IVH_PND5_Control
Ttc23	50.3087	-0.15308	0.122846	-1.24611	0.212724	0.778373	Astro NT	PND5_IVH_PND5_Control
Rgmb	4.95695	-0.917149	0.440364	-2.08271	0.0372781	0.520016	Astro NT	PND5_IVH_PND5_Control
Ssh3	2.10702	1.09199	0.61211	1.78397	0.0744282		Astro NT	PND5_IVH_PND5_Control
Fbxo30	14.6148	-0.0204838	0.239998	-0.0853501	0.931983	0.992131	Astro NT	PND5_IVH_PND5_Control
Actmap	5.06126	0.362377	0.418236	0.866441	0.386249	0.851001	Astro NT	PND5_IVH_PND5_Control
Ruvbl2	7.62559	0.383599	0.363651	1.05485	0.291493	0.809726	Astro NT	PND5_IVH_PND5_Control
LOC102551340	8.57478	0.00185643	0.305015	0.00608635	0.995144	0.999151	Astro NT	PND5_IVH_PND5_Control
Josd2	1.14495	0.210276	0.883043	0.238127	0.811783		Astro NT	PND5_IVH_PND5_Control
Mapk1ip1	13.0846	-0.197481	0.244922	-0.806302	0.420069	0.863905	Astro NT	PND5_IVH_PND5_Control
Mrps11	13.9387	0.374941	0.265473	1.41235	0.157847	0.722627	Astro NT	PND5_IVH_PND5_Control
Erf	6.27937	0.0889583	0.34694	0.256409	0.797635	0.975415	Astro NT	PND5_IVH_PND5_Control
Mgmt	19.2888	1.0274	0.222099	4.6259	3.72983e-06	0.00744026	Astro NT	PND5_IVH_PND5_Control
Cic	13.6849	0.0418628	0.244885	0.170949	0.864264	0.985797	Astro NT	PND5_IVH_PND5_Control
Zfp606	14.486	0.0966265	0.25215	0.383211	0.701563	0.954253	Astro NT	PND5_IVH_PND5_Control
Zfp273l-ps1	3.80748	-0.340731	0.462411	-0.736857	0.461209	0.880828	Astro NT	PND5_IVH_PND5_Control
Gpi	38.4564	0.253148	0.160795	1.57436	0.115405	0.675275	Astro NT	PND5_IVH_PND5_Control
Trim68	8.72447	0.0548062	0.307747	0.178089	0.858653	0.984743	Astro NT	PND5_IVH_PND5_Control
Ldhal6b	1.7393	0.360132	0.702434	0.512691	0.608167		Astro NT	PND5_IVH_PND5_Control
C1h19orf18	6.43892	-0.329386	0.352159	-0.935334	0.349616	0.840439	Astro NT	PND5_IVH_PND5_Control
Efemp2	39.8464	0.111741	0.139065	0.803517	0.421676	0.864352	Astro NT	PND5_IVH_PND5_Control
Kndc1	0.648483	1.59508	1.55924	1.02298	0.306316		Astro NT	PND5_IVH_PND5_Control
Sec23ip	23.8602	0.0240675	0.17975	0.133894	0.893486	0.986984	Astro NT	PND5_IVH_PND5_Control
Tmem242	5.84135	0.562394	0.364768	1.54179	0.123126	0.684154	Astro NT	PND5_IVH_PND5_Control
Dynlt2	19.079	-0.170775	0.198113	-0.862009	0.388682	0.851803	Astro NT	PND5_IVH_PND5_Control
Tcf7l2	277.805	-0.0895048	0.0640583	-1.39724	0.162342	0.729386	Astro NT	PND5_IVH_PND5_Control
Syt3	1.19242	0.640634	0.976989	0.655723	0.512002		Astro NT	PND5_IVH_PND5_Control
Mrpl46	5.09607	-0.262304	0.449689	-0.583301	0.559691	0.919635	Astro NT	PND5_IVH_PND5_Control
LOC102552823	9.00256	-0.205143	0.297694	-0.689106	0.490757	0.893124	Astro NT	PND5_IVH_PND5_Control
Rmnd1	53.634	-0.00701369	0.120419	-0.058244	0.953554	0.993562	Astro NT	PND5_IVH_PND5_Control
Adam8	2.31717	-0.680284	0.64673	-1.05188	0.292853	0.810808	Astro NT	PND5_IVH_PND5_Control
Chka	530.595	-0.0477071	0.0622466	-0.766421	0.443426	0.871095	Astro NT	PND5_IVH_PND5_Control
Grwd1	1.00965	-0.186306	0.910432	-0.204634	0.837858		Astro NT	PND5_IVH_PND5_Control
Riok2	16.7332	0.342388	0.253031	1.35314	0.176009	0.742529	Astro NT	PND5_IVH_PND5_Control
Stxbp5	91.1355	-0.021444	0.0994265	-0.215677	0.82924	0.981173	Astro NT	PND5_IVH_PND5_Control
Eed	21.6478	0.104846	0.1871	0.560376	0.575223	0.923801	Astro NT	PND5_IVH_PND5_Control
Det1	3.36433	-0.453435	0.484678	-0.935538	0.349511	0.840439	Astro NT	PND5_IVH_PND5_Control
Zscan2	1.97542	1.18842	0.739404	1.60726	0.107997		Astro NT	PND5_IVH_PND5_Control
Slc5a11	0.65575	0.0854319	0.983512	0.086864	0.93078		Astro NT	PND5_IVH_PND5_Control
Spaca6	28.5318	0.034502	0.175416	0.196686	0.844073	0.983381	Astro NT	PND5_IVH_PND5_Control
Armt1	7.48822	0.326597	0.342336	0.954025	0.340071	0.837669	Astro NT	PND5_IVH_PND5_Control
Garin5a	11.0299	0.294464	0.265443	1.10933	0.267289	0.801321	Astro NT	PND5_IVH_PND5_Control
Hnrnpl	40.0821	-0.0512876	0.154309	-0.332369	0.739611	0.963095	Astro NT	PND5_IVH_PND5_Control
Car11	19.7958	0.259767	0.253934	1.02297	0.306323	0.818193	Astro NT	PND5_IVH_PND5_Control
Has1	0.648377	0.899276	1.06881	0.841384	0.400133		Astro NT	PND5_IVH_PND5_Control
Lix1	80.1069	-0.280749	0.104682	-2.68192	0.00732002	0.331863	Astro NT	PND5_IVH_PND5_Control
Dbp	6.18758	0.359186	0.36892	0.973614	0.330248	0.834664	Astro NT	PND5_IVH_PND5_Control
Trim34	11.2594	0.684489	0.265459	2.57851	0.00992268	0.371316	Astro NT	PND5_IVH_PND5_Control
Anpep	0.649242	1.19302	1.16972	1.01992	0.307765		Astro NT	PND5_IVH_PND5_Control
Shkbp1	14.8776	-0.0305415	0.230691	-0.132392	0.894675	0.986984	Astro NT	PND5_IVH_PND5_Control
Mybpc2	0.366042	-2.88999	1.65825	-1.7428	0.0813683		Astro NT	PND5_IVH_PND5_Control
Ppp2r2d	29.7505	-0.124695	0.177098	-0.704101	0.48137	0.887657	Astro NT	PND5_IVH_PND5_Control
Tead1	245.882	-0.020865	0.0628118	-0.332183	0.739751	0.963095	Astro NT	PND5_IVH_PND5_Control
Wdr27	13.5729	-0.00455309	0.280556	-0.0162288	0.987052	0.997655	Astro NT	PND5_IVH_PND5_Control
Sytl2	0.458719	3.25486	1.79334	1.81497	0.0695283		Astro NT	PND5_IVH_PND5_Control
Ech1	6.76584	0.533814	0.368582	1.44829	0.147536	0.709562	Astro NT	PND5_IVH_PND5_Control
Sphk2	3.79448	-0.383967	0.466682	-0.822759	0.410645	0.860638	Astro NT	PND5_IVH_PND5_Control
Trim5	16.7018	0.135521	0.215035	0.630228	0.528545	0.910355	Astro NT	PND5_IVH_PND5_Control
Spty2d1	7.81247	-0.439448	0.320277	-1.37208	0.170037	0.738011	Astro NT	PND5_IVH_PND5_Control
Prx	1.42095	-1.45638	0.865522	-1.68266	0.0924414		Astro NT	PND5_IVH_PND5_Control
Plagl1	3.91025	-0.315519	0.569085	-0.554431	0.579284	0.925874	Astro NT	PND5_IVH_PND5_Control
Ice1	68.1301	-0.0700112	0.121775	-0.574924	0.565343	0.921176	Astro NT	PND5_IVH_PND5_Control
Cib1	16.4008	-0.0121972	0.212398	-0.057426	0.954206	0.993587	Astro NT	PND5_IVH_PND5_Control
LOC100125364	14.3927	-0.00432021	0.238627	-0.0181045	0.985556	0.997388	Astro NT	PND5_IVH_PND5_Control
Cntf	1.21479	1.36426	1.05977	1.28732	0.197983		Astro NT	PND5_IVH_PND5_Control
Cpt1c	26.9514	0.106654	0.17854	0.597369	0.550261	0.916539	Astro NT	PND5_IVH_PND5_Control
Epm2a	23.532	0.0266432	0.217777	0.122342	0.902628	0.987022	Astro NT	PND5_IVH_PND5_Control
Rpl18	1.3249	1.46605	1.11175	1.31868	0.187275		Astro NT	PND5_IVH_PND5_Control
Ccdc97	5.10952	-0.326982	0.45286	-0.722037	0.470272	0.884267	Astro NT	PND5_IVH_PND5_Control
Pcsk5	11.2561	-0.166506	0.291849	-0.57052	0.568325	0.921853	Astro NT	PND5_IVH_PND5_Control
Fuca2	1.46562	-0.507132	0.704078	-0.720278	0.471354		Astro NT	PND5_IVH_PND5_Control
Hnrnpul1	39.8695	-0.0339778	0.139446	-0.243663	0.807492	0.977063	Astro NT	PND5_IVH_PND5_Control
Pou2f2	0.649309	-1.24324	1.05117	-1.18272	0.236921		Astro NT	PND5_IVH_PND5_Control
Gdpgp1	10.3474	0.0190232	0.279551	0.0680492	0.945746	0.992681	Astro NT	PND5_IVH_PND5_Control
Chd1	78.3131	-0.0337083	0.113755	-0.296325	0.766982	0.967972	Astro NT	PND5_IVH_PND5_Control
Grm1	99.0255	0.0521044	0.125035	0.416717	0.676885	0.949868	Astro NT	PND5_IVH_PND5_Control
Gys1	33.2329	-0.0202701	0.153495	-0.132057	0.894939	0.986984	Astro NT	PND5_IVH_PND5_Control
Lipe	12.3193	0.103662	0.250133	0.414428	0.67856	0.949868	Astro NT	PND5_IVH_PND5_Control
Zfp91	70.6701	0.0351967	0.116781	0.301392	0.763116	0.967007	Astro NT	PND5_IVH_PND5_Control
Zfp28	16.3168	0.0282637	0.246698	0.114568	0.908788	0.988305	Astro NT	PND5_IVH_PND5_Control
Snx9	51.8684	0.0634455	0.132515	0.47878	0.632095	0.940726	Astro NT	PND5_IVH_PND5_Control
Ccp110	11.4538	0.315918	0.256407	1.23209	0.217914	0.781887	Astro NT	PND5_IVH_PND5_Control
Prmt1	12.3122	1.12049	0.348335	3.2167	0.00129675	0.158091	Astro NT	PND5_IVH_PND5_Control
Sult2b1	0.750403	2.53557	1.25576	2.01915	0.0434718		Astro NT	PND5_IVH_PND5_Control
Pex3	19.2416	0.358116	0.201911	1.77363	0.0761248	0.608878	Astro NT	PND5_IVH_PND5_Control
Ucp2	0.933826	1.52044	0.990633	1.53482	0.124828		Astro NT	PND5_IVH_PND5_Control
Psmb1	16.1284	0.356191	0.280853	1.26825	0.204709	0.768031	Astro NT	PND5_IVH_PND5_Control
Osbpl5	5.13341	-0.157548	0.404856	-0.389147	0.697168	0.953485	Astro NT	PND5_IVH_PND5_Control
Adat2	7.66686	0.257098	0.318713	0.806676	0.419853	0.863905	Astro NT	PND5_IVH_PND5_Control
Lpxn	6.73765	-0.127943	0.352085	-0.363385	0.716317	0.960007	Astro NT	PND5_IVH_PND5_Control
Cyp2b12	0.397278	0.18222	1.43229	0.127223	0.898764		Astro NT	PND5_IVH_PND5_Control
Kmt5c	13.3894	0.17711	0.245371	0.721804	0.470415	0.884267	Astro NT	PND5_IVH_PND5_Control
Chrna7	2.28456	-0.0018817	0.750454	-0.00250741	0.997999	0.999454	Astro NT	PND5_IVH_PND5_Control
Arap1	44.8	0.10493	0.130022	0.807016	0.419658	0.863905	Astro NT	PND5_IVH_PND5_Control
Bax	5.60636	2.94194	0.815018	3.60966	0.000306593	0.0926654	Astro NT	PND5_IVH_PND5_Control
Cxcl17	1.23736	0.472505	0.818541	0.577253	0.563769		Astro NT	PND5_IVH_PND5_Control
Zfp583	7.12732	-0.047045	0.337822	-0.13926	0.889245	0.986984	Astro NT	PND5_IVH_PND5_Control
Rabac1	5.46436	-0.789988	0.60461	-1.30661	0.191346	0.758859	Astro NT	PND5_IVH_PND5_Control
Dhdh	20.5752	0.417171	0.197437	2.11293	0.0346067	0.505557	Astro NT	PND5_IVH_PND5_Control
Tbp	15.7561	0.0295634	0.221529	0.133452	0.893836	0.986984	Astro NT	PND5_IVH_PND5_Control
Ate1	169.341	-0.159834	0.0703909	-2.27066	0.0231673	0.452488	Astro NT	PND5_IVH_PND5_Control
Zfp667	2.25494	-1.31791	0.683086	-1.92935	0.0536876	0.557212	Astro NT	PND5_IVH_PND5_Control
Tsku	4.15118	-0.3589	0.442312	-0.811419	0.417125	0.863205	Astro NT	PND5_IVH_PND5_Control
Lmtk3	12.3463	0.229861	0.304298	0.755382	0.45002	0.875975	Astro NT	PND5_IVH_PND5_Control
Rgs17	13.6742	0.0681101	0.307735	0.221328	0.824837	0.980687	Astro NT	PND5_IVH_PND5_Control
Vta1	29.4931	0.122621	0.1716	0.714576	0.474871	0.885749	Astro NT	PND5_IVH_PND5_Control
Tulp2	9.70294	0.163938	0.283991	0.577264	0.563761	0.920784	Astro NT	PND5_IVH_PND5_Control
Nfkbib	0.554425	-0.18833	1.0861	-0.1734	0.862337		Astro NT	PND5_IVH_PND5_Control
Nars2	38.2203	0.0452825	0.140267	0.32283	0.746824	0.965332	Astro NT	PND5_IVH_PND5_Control
Ccdc83	2.75553	0.592533	0.528686	1.12077	0.262388	0.798887	Astro NT	PND5_IVH_PND5_Control
Tars3	34.4192	-0.3941	0.147685	-2.66852	0.00761862	0.333756	Astro NT	PND5_IVH_PND5_Control
Pdcd2	17.1805	-0.0499703	0.260279	-0.191988	0.847752	0.983567	Astro NT	PND5_IVH_PND5_Control
Tubgcp5	71.9491	-0.179113	0.106155	-1.68727	0.0915507	0.64187	Astro NT	PND5_IVH_PND5_Control
Carnmt1	16.6199	0.097122	0.211784	0.45859	0.646529	0.942563	Astro NT	PND5_IVH_PND5_Control
Zfp143	26.5729	0.078026	0.189137	0.412536	0.679946	0.949868	Astro NT	PND5_IVH_PND5_Control
Prdm9	1.14269	0.945285	0.863748	1.0944	0.27378		Astro NT	PND5_IVH_PND5_Control
Nucb1	38.163	-0.0213438	0.142688	-0.149584	0.881093	0.986984	Astro NT	PND5_IVH_PND5_Control
Tead2	22.0739	0.231542	0.188548	1.22803	0.219436	0.782779	Astro NT	PND5_IVH_PND5_Control
Dhx34	6.33057	-0.146352	0.363575	-0.402535	0.68729	0.950286	Astro NT	PND5_IVH_PND5_Control
Homer2	6.94894	0.347597	0.379129	0.91683	0.359232	0.842939	Astro NT	PND5_IVH_PND5_Control
Sirt2	22.9303	0.291041	0.247247	1.17712	0.239146	0.791863	Astro NT	PND5_IVH_PND5_Control
Lat	0.550861	2.99018	1.58951	1.88119	0.0599457		Astro NT	PND5_IVH_PND5_Control
Aig1	75.8272	-0.0527175	0.121083	-0.435384	0.663284	0.945284	Astro NT	PND5_IVH_PND5_Control
Pstk	27.8867	0.457164	0.17085	2.67581	0.00745485	0.333429	Astro NT	PND5_IVH_PND5_Control
Selenos	25.7173	-0.0307334	0.174307	-0.176318	0.860044	0.985107	Astro NT	PND5_IVH_PND5_Control
Zfp444	18.5211	0.203138	0.204205	0.994775	0.319846	0.826643	Astro NT	PND5_IVH_PND5_Control
Arid1b	216.899	-0.0203298	0.0709809	-0.286413	0.774562	0.96953	Astro NT	PND5_IVH_PND5_Control
C1h9orf40	2.64046	0.313365	0.58297	0.537532	0.5909	0.93104	Astro NT	PND5_IVH_PND5_Control
Tmem86a	1.38854	0.674752	0.733453	0.919966	0.357591		Astro NT	PND5_IVH_PND5_Control
Smoc2	0.685737	1.7762	1.69927	1.04527	0.295897		Astro NT	PND5_IVH_PND5_Control
Fadd	2.90148	0.500007	0.547025	0.914047	0.360692	0.84326	Astro NT	PND5_IVH_PND5_Control
Sorbs1	681.131	0.177118	0.0541885	3.26856	0.00108098	0.151854	Astro NT	PND5_IVH_PND5_Control
Mamstr	0.726113	-1.28898	1.05985	-1.2162	0.223911		Astro NT	PND5_IVH_PND5_Control
Peg3	85.974	0.144931	0.0987295	1.46796	0.142116	0.705205	Astro NT	PND5_IVH_PND5_Control
Fam181b	22.0866	-0.208262	0.192221	-1.08345	0.278608	0.806203	Astro NT	PND5_IVH_PND5_Control
Tm2d3	8.47849	0.885472	0.372187	2.37911	0.0173547	0.433928	Astro NT	PND5_IVH_PND5_Control
Kat8	35.1814	0.169821	0.147741	1.14944	0.250373	0.796897	Astro NT	PND5_IVH_PND5_Control
Klf13	16.2824	0.715774	0.301318	2.37548	0.0175262	0.433928	Astro NT	PND5_IVH_PND5_Control
Zfp787	7.18312	0.116665	0.331917	0.351489	0.725221	0.962821	Astro NT	PND5_IVH_PND5_Control
Abca16	0.519289	0.612117	1.30196	0.470151	0.638247		Astro NT	PND5_IVH_PND5_Control
Grik5	69.69	0.215696	0.105946	2.03591	0.0417591	0.531595	Astro NT	PND5_IVH_PND5_Control
Luzp2	1705.67	-0.0814261	0.053005	-1.5362	0.12449	0.688666	Astro NT	PND5_IVH_PND5_Control
Tulp4	115.963	-0.0415757	0.0847427	-0.490611	0.623702	0.938774	Astro NT	PND5_IVH_PND5_Control
Kdm8	6.05539	-0.161347	0.357062	-0.451874	0.65136	0.942708	Astro NT	PND5_IVH_PND5_Control
Scube2	24.2096	-0.357361	0.185175	-1.92986	0.0536246	0.557138	Astro NT	PND5_IVH_PND5_Control
Ifitm10	0.465503	-1.32616	1.4193	-0.934375	0.35011		Astro NT	PND5_IVH_PND5_Control
Rab38	21.5509	0.24437	0.189379	1.29037	0.196921	0.76488	Astro NT	PND5_IVH_PND5_Control
Zscan18	1.92387	-0.224751	0.78487	-0.286354	0.774607		Astro NT	PND5_IVH_PND5_Control
Oca2	2.39125	-1.52098	0.650099	-2.33961	0.019304	0.434362	Astro NT	PND5_IVH_PND5_Control
Zdhhc14	47.746	-0.238295	0.138607	-1.71921	0.0855762	0.627697	Astro NT	PND5_IVH_PND5_Control
Tcirg1	6.04206	0.666179	0.402566	1.65483	0.0979589	0.654854	Astro NT	PND5_IVH_PND5_Control
Pdcd4	41.0205	0.05055	0.191163	0.264434	0.791446	0.974406	Astro NT	PND5_IVH_PND5_Control
Znf8	20.8071	-0.0998115	0.189547	-0.526579	0.598486	0.933364	Astro NT	PND5_IVH_PND5_Control
Eps8l2	3.84711	0.693019	0.54122	1.28047	0.200378	0.765472	Astro NT	PND5_IVH_PND5_Control
Fut2	2.19232	-0.0989333	0.649176	-0.152398	0.878873		Astro NT	PND5_IVH_PND5_Control
Zfp574	19.817	0.345717	0.198491	1.74173	0.081556	0.614845	Astro NT	PND5_IVH_PND5_Control
Pcf11	61.2388	-0.0853189	0.1184	-0.720597	0.471158	0.884267	Astro NT	PND5_IVH_PND5_Control
Utrn	187.796	0.0155405	0.0713309	0.217864	0.827535	0.981007	Astro NT	PND5_IVH_PND5_Control
Zscan22	3.49577	0.882228	0.490844	1.79737	0.0722771	0.597568	Astro NT	PND5_IVH_PND5_Control
Ano5	0.685066	0.911416	1.11301	0.818876	0.412857		Astro NT	PND5_IVH_PND5_Control
Bbip1	19.8243	-0.179408	0.20181	-0.888996	0.374005	0.848245	Astro NT	PND5_IVH_PND5_Control
Tjp1	241.318	-0.0146552	0.0738508	-0.198444	0.842698	0.983028	Astro NT	PND5_IVH_PND5_Control
Megf8	41.5883	-0.0644789	0.135219	-0.476848	0.63347	0.941049	Astro NT	PND5_IVH_PND5_Control
Shoc2	57.6734	-0.0236494	0.138819	-0.170362	0.864726	0.985797	Astro NT	PND5_IVH_PND5_Control
Selenov	8.51297	-0.00657193	0.319721	-0.0205552	0.9836	0.996802	Astro NT	PND5_IVH_PND5_Control
Lrrc56	2.58198	0.135245	0.549204	0.246256	0.805484	0.976792	Astro NT	PND5_IVH_PND5_Control
Ctsd	6.80817	0.0653392	0.381982	0.171053	0.864182	0.985797	Astro NT	PND5_IVH_PND5_Control
Zfp324	2.41712	0.141478	0.548328	0.258017	0.796394	0.975415	Astro NT	PND5_IVH_PND5_Control
LOC102552731	0.411219	-1.08128	1.30464	-0.828792	0.407222		Astro NT	PND5_IVH_PND5_Control
Ezr	56.1687	-0.042936	0.130331	-0.329437	0.741825	0.963095	Astro NT	PND5_IVH_PND5_Control
Kcnj14	8.58036	0.0716985	0.310632	0.230815	0.817458	0.979239	Astro NT	PND5_IVH_PND5_Control
Timm50	4.09219	0.291797	0.482917	0.604238	0.545685	0.914944	Astro NT	PND5_IVH_PND5_Control
Nsmce1	9.94856	-0.310499	0.278888	-1.11335	0.26556	0.800334	Astro NT	PND5_IVH_PND5_Control
Tjp2	60.8795	0.167672	0.111522	1.50349	0.132712	0.698479	Astro NT	PND5_IVH_PND5_Control
Hivep2	70.5776	0.249124	0.139777	1.78229	0.0747011	0.603784	Astro NT	PND5_IVH_PND5_Control
Rnaseh2c	0.755798	1.30848	1.05085	1.24516	0.213072		Astro NT	PND5_IVH_PND5_Control
Mcee	12.4495	-0.197941	0.247806	-0.798774	0.424422	0.865504	Astro NT	PND5_IVH_PND5_Control
Prmt3	17.1148	0.197661	0.210236	0.940188	0.347121	0.839374	Astro NT	PND5_IVH_PND5_Control
Mob2	17.2469	-0.0283623	0.210722	-0.134596	0.892931	0.986984	Astro NT	PND5_IVH_PND5_Control
Txlnb	2.58646	-0.483314	0.545523	-0.885965	0.375636	0.850039	Astro NT	PND5_IVH_PND5_Control
Znf768	2.98954	-0.187728	0.51432	-0.365002	0.71511	0.959898	Astro NT	PND5_IVH_PND5_Control
Ccdc90b	6.94774	0.165304	0.364549	0.453449	0.650225	0.942708	Astro NT	PND5_IVH_PND5_Control
Zfp446	10.5087	-0.045817	0.272335	-0.168238	0.866396	0.985797	Astro NT	PND5_IVH_PND5_Control
Odad1	12.5898	-0.26332	0.247674	-1.06317	0.287703	0.808559	Astro NT	PND5_IVH_PND5_Control
Kat5	8.21925	0.55978	0.326079	1.7167	0.0860337	0.628184	Astro NT	PND5_IVH_PND5_Control
Nomo1	12.7162	0.0079992	0.270471	0.0295751	0.976406	0.995367	Astro NT	PND5_IVH_PND5_Control
Hebp2	0.363217	1.8584	1.63536	1.13639	0.255795		Astro NT	PND5_IVH_PND5_Control
Lrp5	37.1333	-0.0908824	0.154466	-0.588364	0.556288	0.918198	Astro NT	PND5_IVH_PND5_Control
Supt5h	38.1993	0.14693	0.146675	1.00174	0.31647	0.825237	Astro NT	PND5_IVH_PND5_Control
Zfp945	41.5925	0.0225506	0.142855	0.157856	0.87457	0.985868	Astro NT	PND5_IVH_PND5_Control
Ankrd42	9.08504	-0.0328444	0.29724	-0.110498	0.912014	0.988305	Astro NT	PND5_IVH_PND5_Control
Ppp2r5b	6.53001	0.651292	0.46599	1.39765	0.162217	0.729386	Astro NT	PND5_IVH_PND5_Control
Zfp473	1.39106	-0.0865916	0.766174	-0.113018	0.910016		Astro NT	PND5_IVH_PND5_Control
Pde2a	0.516208	2.38882	1.42007	1.68218	0.0925337		Astro NT	PND5_IVH_PND5_Control
Zfp764l1	2.08368	0.877715	0.624944	1.40447	0.160179		Astro NT	PND5_IVH_PND5_Control
Oat	40.5981	0.0277169	0.137893	0.201003	0.840696	0.981984	Astro NT	PND5_IVH_PND5_Control
Ap2s1	5.90642	1.31415	0.502837	2.61348	0.00896255	0.359006	Astro NT	PND5_IVH_PND5_Control
Gtf2h5	4.84818	0.635776	0.57439	1.10687	0.268349	0.802312	Astro NT	PND5_IVH_PND5_Control
B9d2	3.95399	-0.292193	0.469353	-0.622543	0.533585	0.911928	Astro NT	PND5_IVH_PND5_Control
Mvp	0.426005	-2.03152	1.38707	-1.46461	0.143028		Astro NT	PND5_IVH_PND5_Control
Rnaset2	8.53237	0.0947969	0.3202	0.296055	0.767188	0.968109	Astro NT	PND5_IVH_PND5_Control
Asb7	35.7986	0.0860996	0.145317	0.592493	0.55352	0.917818	Astro NT	PND5_IVH_PND5_Control
Nhsl1	510.569	0.00250399	0.0548497	0.0456519	0.963588	0.994186	Astro NT	PND5_IVH_PND5_Control
mrpl11	8.57261	-0.323985	0.302339	-1.0716	0.283902	0.806977	Astro NT	PND5_IVH_PND5_Control
Fam53b	0.653333	0.527743	0.976966	0.540185	0.589069		Astro NT	PND5_IVH_PND5_Control
Zfp764	0.416537	1.65103	1.5164	1.08878	0.276252		Astro NT	PND5_IVH_PND5_Control
Tgfb1	3.49742	0.507053	0.485399	1.04461	0.296203	0.811405	Astro NT	PND5_IVH_PND5_Control
Heca	21.4449	0.14736	0.197673	0.745474	0.455985	0.878089	Astro NT	PND5_IVH_PND5_Control
Crtc3	84.262	-0.0718735	0.112841	-0.636946	0.52416	0.907826	Astro NT	PND5_IVH_PND5_Control
Fv1	20.1193	0.0541394	0.309589	0.174875	0.861178	0.9857	Astro NT	PND5_IVH_PND5_Control
Ppp1r14c	154.348	-0.13198	0.084515	-1.56162	0.118378	0.679341	Astro NT	PND5_IVH_PND5_Control
Gpr137	3.26251	0.434683	0.499499	0.870238	0.38417	0.851001	Astro NT	PND5_IVH_PND5_Control
Snrpn	7.26549	0.0764259	0.503615	0.151755	0.87938	0.986719	Astro NT	PND5_IVH_PND5_Control
Ppfia3	5.42741	0.422061	0.490596	0.860301	0.389623	0.852562	Astro NT	PND5_IVH_PND5_Control
Prss36	1.51353	0.579727	0.738002	0.785536	0.432139		Astro NT	PND5_IVH_PND5_Control
Rps16	1.44298	1.11675	0.758735	1.47185	0.141061		Astro NT	PND5_IVH_PND5_Control
Eef1akmt2	77.3468	0.113687	0.101975	1.11486	0.264912	0.800127	Astro NT	PND5_IVH_PND5_Control
Prpf19	23.6493	0.376988	0.184004	2.04881	0.0404809	0.527463	Astro NT	PND5_IVH_PND5_Control
Zswim9	14.6582	-0.0387264	0.230646	-0.167904	0.866659	0.985797	Astro NT	PND5_IVH_PND5_Control
Man2a2	22.9714	0.00763368	0.182264	0.0418826	0.966592	0.994306	Astro NT	PND5_IVH_PND5_Control
Ercc2	9.99953	0.0776342	0.312251	0.248627	0.803649	0.976792	Astro NT	PND5_IVH_PND5_Control
Dnajb13	1.27695	-0.383535	0.780083	-0.491659	0.622961		Astro NT	PND5_IVH_PND5_Control
Spred3	23.9243	0.39819	0.200704	1.98397	0.0472593	0.547337	Astro NT	PND5_IVH_PND5_Control
Adgrg6	3.53266	-1.10642	0.481257	-2.29902	0.0215036	0.445333	Astro NT	PND5_IVH_PND5_Control
Coa4	3.01	0.134533	0.503842	0.267015	0.789458	0.97427	Astro NT	PND5_IVH_PND5_Control
Vrk3	23.9458	0.0703671	0.176923	0.397727	0.690832	0.951181	Astro NT	PND5_IVH_PND5_Control
Bad	8.77294	0.729254	0.40589	1.79668	0.0723869	0.597568	Astro NT	PND5_IVH_PND5_Control
Neu3	0.998531	-0.116076	0.798362	-0.145392	0.884401		Astro NT	PND5_IVH_PND5_Control
Spns1	13.7552	0.198992	0.266708	0.746105	0.455604	0.878089	Astro NT	PND5_IVH_PND5_Control
Zfp715	8.01899	-0.0421103	0.306226	-0.137514	0.890625	0.986984	Astro NT	PND5_IVH_PND5_Control
Akap13	158.73	0.0360049	0.0854676	0.421269	0.673558	0.948265	Astro NT	PND5_IVH_PND5_Control
Pold3	17.3951	0.0427179	0.209558	0.203848	0.838473	0.981522	Astro NT	PND5_IVH_PND5_Control
Nav2	338.577	0.065125	0.0620771	1.0491	0.294133	0.810898	Astro NT	PND5_IVH_PND5_Control
Zfp40	41.8594	-0.0911264	0.134702	-0.676505	0.49872	0.89768	Astro NT	PND5_IVH_PND5_Control
Ndufs8	1.15576	0.290684	0.891888	0.32592	0.744485		Astro NT	PND5_IVH_PND5_Control
Mical2	43.9166	0.019097	0.159226	0.119936	0.904534	0.987034	Astro NT	PND5_IVH_PND5_Control
Tmem135	104.226	-0.0863402	0.0933588	-0.924821	0.355059	0.841444	Astro NT	PND5_IVH_PND5_Control
Zfp780b-ps1	18.1081	0.0753489	0.238273	0.316229	0.751828	0.966066	Astro NT	PND5_IVH_PND5_Control
Lig1	19.3481	-0.0457143	0.234817	-0.19468	0.845643	0.983567	Astro NT	PND5_IVH_PND5_Control
Acp4	0.468146	-0.251093	1.16554	-0.215431	0.829431		Astro NT	PND5_IVH_PND5_Control
Zfp688	2.67423	0.49661	0.595231	0.834316	0.404103	0.859537	Astro NT	PND5_IVH_PND5_Control
Fuz	21.4415	0.134133	0.185821	0.721836	0.470395	0.884267	Astro NT	PND5_IVH_PND5_Control
Pex7	24.4994	-0.0889379	0.180005	-0.494087	0.621245	0.938774	Astro NT	PND5_IVH_PND5_Control
Dyrk1b	15.2312	-0.127842	0.231471	-0.552303	0.580741	0.926524	Astro NT	PND5_IVH_PND5_Control
Bnip3	8.1034	0.0827883	0.361675	0.228902	0.818945	0.979348	Astro NT	PND5_IVH_PND5_Control
Pcsk6	6.07412	0.435033	0.409631	1.06201	0.288231	0.809013	Astro NT	PND5_IVH_PND5_Control
Zfp59	6.7027	0.0416802	0.33943	0.122795	0.90227	0.986984	Astro NT	PND5_IVH_PND5_Control
Gab2	93.6609	0.00153637	0.100952	0.0152188	0.987858	0.99766	Astro NT	PND5_IVH_PND5_Control
Rrp8	10.8168	-0.119972	0.27187	-0.441286	0.659006	0.944758	Astro NT	PND5_IVH_PND5_Control
Nrxn2	23.5077	0.414964	0.26795	1.54866	0.121463	0.681395	Astro NT	PND5_IVH_PND5_Control
Tnfaip3	6.82568	-0.186077	0.334611	-0.5561	0.578142	0.925119	Astro NT	PND5_IVH_PND5_Control
Aldh3b1	0.850285	-0.418308	0.869712	-0.480973	0.630536		Astro NT	PND5_IVH_PND5_Control
Psmd8	5.02944	0.863439	0.521616	1.65532	0.0978605	0.654635	Astro NT	PND5_IVH_PND5_Control
Ifngr1	22.9569	0.203452	0.219918	0.925129	0.354899	0.841444	Astro NT	PND5_IVH_PND5_Control
Coq7	6.53853	-0.0361014	0.354818	-0.101746	0.918958	0.99028	Astro NT	PND5_IVH_PND5_Control
E2f8	0.606564	-0.371432	1.03581	-0.358592	0.7199		Astro NT	PND5_IVH_PND5_Control
Inppl1	20.0266	0.109595	0.208562	0.525482	0.599248	0.933364	Astro NT	PND5_IVH_PND5_Control
Sh3gl3	2.81802	0.475676	0.572626	0.830694	0.406147	0.859537	Astro NT	PND5_IVH_PND5_Control
Synm	12.769	-0.213589	0.261632	-0.816371	0.414288	0.862795	Astro NT	PND5_IVH_PND5_Control
Slc25a22	4.62163	0.816601	0.504013	1.6202	0.10519	0.661744	Astro NT	PND5_IVH_PND5_Control
Fancf	0.88765	0.264901	0.844316	0.313746	0.753714		Astro NT	PND5_IVH_PND5_Control
Ap2a1	58.6743	0.151806	0.114468	1.32619	0.184778	0.753613	Astro NT	PND5_IVH_PND5_Control
Zfp689	7.53004	-0.407646	0.353891	-1.1519	0.249364	0.796897	Astro NT	PND5_IVH_PND5_Control
Gas2	2.61309	-0.678344	0.533411	-1.27171	0.203476	0.766127	Astro NT	PND5_IVH_PND5_Control
Sptbn4	2.62218	1.37297	1.3785	0.99599	0.319255	0.826368	Astro NT	PND5_IVH_PND5_Control
Htra1	22.7859	-0.107448	0.181042	-0.593497	0.552848	0.917818	Astro NT	PND5_IVH_PND5_Control
Reps1	65.595	-0.0519149	0.106902	-0.48563	0.62723	0.938774	Astro NT	PND5_IVH_PND5_Control
Syne1	387.512	-0.063839	0.061476	-1.03844	0.299066	0.812667	Astro NT	PND5_IVH_PND5_Control
Adamts17	29.0578	-0.208557	0.176541	-1.18135	0.237464	0.791827	Astro NT	PND5_IVH_PND5_Control
Fbxo27	0.682718	-0.046385	0.942269	-0.049227	0.960738		Astro NT	PND5_IVH_PND5_Control
Fam168a	138.341	-0.0949509	0.0774871	-1.22538	0.220433	0.782846	Astro NT	PND5_IVH_PND5_Control
Lins1	6.66542	-0.368604	0.355473	-1.03694	0.299765	0.812766	Astro NT	PND5_IVH_PND5_Control
Psmc4	14.2577	-0.663925	0.283507	-2.34183	0.0191895	0.434362	Astro NT	PND5_IVH_PND5_Control
Unc93b1	3.08287	0.827373	0.50798	1.62875	0.103366	0.660569	Astro NT	PND5_IVH_PND5_Control
Paf1	6.85937	0.546502	0.451114	1.21145	0.225724	0.782996	Astro NT	PND5_IVH_PND5_Control
Arhgap17	62.1322	-0.210018	0.125595	-1.67218	0.0944891	0.645948	Astro NT	PND5_IVH_PND5_Control
Cyfip1	72.3398	0.0722835	0.102901	0.702456	0.482395	0.887657	Astro NT	PND5_IVH_PND5_Control
Prrt2	13.7158	0.692955	0.287079	2.41381	0.0157865	0.432568	Astro NT	PND5_IVH_PND5_Control
Zfp36	0.564182	4.17002	1.94995	2.13853	0.0324738		Astro NT	PND5_IVH_PND5_Control
Coq8b	28.7157	0.0784498	0.166018	0.472536	0.636544	0.941049	Astro NT	PND5_IVH_PND5_Control
Prr14	9.77261	-0.0888989	0.280006	-0.317489	0.750873	0.966066	Astro NT	PND5_IVH_PND5_Control
Med29	6.33563	0.3806	0.367153	1.03663	0.299911	0.812766	Astro NT	PND5_IVH_PND5_Control
Ect2l	5.62993	0.091132	0.376562	0.242011	0.808772	0.977063	Astro NT	PND5_IVH_PND5_Control
Trpm1	0.746179	0.613956	0.958043	0.640844	0.521624		Astro NT	PND5_IVH_PND5_Control
Nipa2	34.8796	0.398038	0.149515	2.66219	0.00776333	0.333756	Astro NT	PND5_IVH_PND5_Control
Lhpp	46.3167	-0.019921	0.141707	-0.140579	0.888203	0.986984	Astro NT	PND5_IVH_PND5_Control
Bcl2l12	4.19648	0.573248	0.489956	1.17	0.242001	0.792424	Astro NT	PND5_IVH_PND5_Control
Gabrb3	6.47939	1.05789	0.485417	2.17935	0.0293058	0.474506	Astro NT	PND5_IVH_PND5_Control
Nipa1	22.4638	-0.00579804	0.244266	-0.0237366	0.981063	0.996657	Astro NT	PND5_IVH_PND5_Control
Mrps12	5.44229	-0.37419	0.43154	-0.867105	0.385884	0.851001	Astro NT	PND5_IVH_PND5_Control
Palb2	4.29988	-0.222115	0.438216	-0.506862	0.612252	0.93657	Astro NT	PND5_IVH_PND5_Control
Numbl	7.00854	0.869295	0.465938	1.86569	0.0620853	0.575947	Astro NT	PND5_IVH_PND5_Control
Pyroxd2	21.1143	-0.367259	0.19738	-1.86067	0.0627909	0.575947	Astro NT	PND5_IVH_PND5_Control
Ikzf5	12.2397	-0.386809	0.2496	-1.54972	0.121209	0.681395	Astro NT	PND5_IVH_PND5_Control
Ppp2r1a	36.5187	-0.0868563	0.154263	-0.563041	0.573407	0.92362	Astro NT	PND5_IVH_PND5_Control
Sars2	5.17889	0.547443	0.419927	1.30366	0.192349	0.758896	Astro NT	PND5_IVH_PND5_Control
Map3k10	15.8472	0.249829	0.256148	0.97533	0.329397	0.834664	Astro NT	PND5_IVH_PND5_Control
Setd1a	14.5989	0.00908276	0.228818	0.0396942	0.968337	0.994442	Astro NT	PND5_IVH_PND5_Control
Emsy	55.1181	0.0532473	0.117649	0.452596	0.65084	0.942708	Astro NT	PND5_IVH_PND5_Control
Efl1	43.8553	-0.334011	0.133059	-2.51024	0.0120649	0.399296	Astro NT	PND5_IVH_PND5_Control
Irf3	30.7183	0.201955	0.179257	1.12663	0.2599	0.797713	Astro NT	PND5_IVH_PND5_Control
Fbrs	10.361	0.21943	0.279167	0.786016	0.431858	0.866573	Astro NT	PND5_IVH_PND5_Control
Arfgef3	1.20575	1.86681	0.92368	2.02106	0.0432733		Astro NT	PND5_IVH_PND5_Control
Ldha	16.2468	0.350269	0.286097	1.2243	0.220839	0.782846	Astro NT	PND5_IVH_PND5_Control
Nap1l4	33.9905	0.161329	0.204234	0.789922	0.429573	0.865959	Astro NT	PND5_IVH_PND5_Control
Il20ra	11.245	-0.084531	0.307994	-0.274457	0.783734	0.971832	Astro NT	PND5_IVH_PND5_Control
Rps6ka4	4.05819	0.46677	0.453723	1.02875	0.303595	0.815651	Astro NT	PND5_IVH_PND5_Control
Arhgef1	53.6602	0.0185175	0.131945	0.140343	0.888389	0.986984	Astro NT	PND5_IVH_PND5_Control
Btbd1	72.4402	-0.080109	0.115522	-0.693454	0.488024	0.890923	Astro NT	PND5_IVH_PND5_Control
Fgfr2	143.353	-0.189711	0.0850565	-2.2304	0.0257206	0.46169	Astro NT	PND5_IVH_PND5_Control
Ap5b1	0.433585	0.292674	1.17827	0.248392	0.803831		Astro NT	PND5_IVH_PND5_Control
Wdr93	3.97162	0.18257	0.52823	0.345626	0.729624	0.962984	Astro NT	PND5_IVH_PND5_Control
Ryr1	6.2024	0.917546	0.373836	2.45441	0.0141116	0.423944	Astro NT	PND5_IVH_PND5_Control
Scaf1	4.71127	0.454237	0.464564	0.977771	0.328188	0.833758	Astro NT	PND5_IVH_PND5_Control
Zfp748-ps1	11.9734	0.0607408	0.256483	0.236822	0.812795	0.9771	Astro NT	PND5_IVH_PND5_Control
Sorcs1	562.351	0.025464	0.0612906	0.415464	0.677802	0.949868	Astro NT	PND5_IVH_PND5_Control
Pidd1	0.850065	0.445749	0.865401	0.515077	0.606499		Astro NT	PND5_IVH_PND5_Control
Acsm3	4.05744	-0.367508	0.478054	-0.768759	0.442037	0.870279	Astro NT	PND5_IVH_PND5_Control
Cfl1	2.45906	-0.174121	0.860517	-0.202344	0.839648	0.981984	Astro NT	PND5_IVH_PND5_Control
Relt	0.448152	-0.245637	1.13502	-0.216417	0.828663		Astro NT	PND5_IVH_PND5_Control
Ramac	1.97361	-0.915609	0.816585	-1.12127	0.262175		Astro NT	PND5_IVH_PND5_Control
Herc2	150.79	0.0148832	0.0750384	0.198341	0.842778	0.983028	Astro NT	PND5_IVH_PND5_Control
Rras	3.60618	1.05209	0.495295	2.12418	0.0336555	0.501015	Astro NT	PND5_IVH_PND5_Control
C1h15orf40	10.2843	0.734598	0.287244	2.5574	0.0105458	0.372991	Astro NT	PND5_IVH_PND5_Control
Ahi1	140.485	0.0330409	0.0991725	0.333165	0.739009	0.963095	Astro NT	PND5_IVH_PND5_Control
Rabep2	9.99417	0.272594	0.281182	0.969457	0.332317	0.834664	Astro NT	PND5_IVH_PND5_Control
Grm5	1607.7	0.156025	0.0686504	2.27275	0.0230412	0.452488	Astro NT	PND5_IVH_PND5_Control
Mesd	9.39498	0.220845	0.347875	0.63484	0.525533	0.908907	Astro NT	PND5_IVH_PND5_Control
Hsd3b7	0.867228	0.76941	0.915944	0.840019	0.400898		Astro NT	PND5_IVH_PND5_Control
LOC100365363	15.5354	0.0593589	0.217091	0.273429	0.784524	0.971832	Astro NT	PND5_IVH_PND5_Control
Ilk	11.73	-0.537835	0.277709	-1.93668	0.0527843	0.554763	Astro NT	PND5_IVH_PND5_Control
Bcl7c	28.3939	-0.011874	0.18568	-0.0639485	0.949011	0.992717	Astro NT	PND5_IVH_PND5_Control
Eri2	25.773	0.168054	0.173393	0.96921	0.332441	0.834664	Astro NT	PND5_IVH_PND5_Control
Uvrag	109.165	-0.0823897	0.103318	-0.797435	0.425199	0.865959	Astro NT	PND5_IVH_PND5_Control
Kdm2a	117.192	-0.13227	0.0862445	-1.53366	0.125113	0.689779	Astro NT	PND5_IVH_PND5_Control
Mfsd13a	7.53485	-0.342208	0.345168	-0.991423	0.321479	0.82784	Astro NT	PND5_IVH_PND5_Control
Mus81	17.7684	0.599886	0.209433	2.86433	0.0041789	0.26548	Astro NT	PND5_IVH_PND5_Control
Galnt18	121.044	0.222743	0.101696	2.19029	0.0285035	0.468996	Astro NT	PND5_IVH_PND5_Control
Snrpa1	14.8489	0.483751	0.277715	1.7419	0.0815263	0.614845	Astro NT	PND5_IVH_PND5_Control
Pde7b	423.636	-0.00953059	0.0650863	-0.14643	0.883582	0.986984	Astro NT	PND5_IVH_PND5_Control
Tsg101	27.8623	-0.0227361	0.202986	-0.112008	0.910817	0.988305	Astro NT	PND5_IVH_PND5_Control
Pik3c2a	162.847	-0.153409	0.0718931	-2.13384	0.0328555	0.497195	Astro NT	PND5_IVH_PND5_Control
Gdpd5	1.26698	0.123538	0.836696	0.14765	0.882619		Astro NT	PND5_IVH_PND5_Control
Pak4	2.32092	0.424951	0.589798	0.720503	0.471215	0.884267	Astro NT	PND5_IVH_PND5_Control
Zfp668	8.11316	-0.349039	0.331229	-1.05377	0.291989	0.809995	Astro NT	PND5_IVH_PND5_Control
Zfp600	15.3388	-0.102634	0.221844	-0.462641	0.643622	0.942039	Astro NT	PND5_IVH_PND5_Control
AABR07071891.2	4.90767	-0.0342311	0.403075	-0.084925	0.932321	0.992131	Astro NT	PND5_IVH_PND5_Control
Nfatc2ip	6.87521	-0.0231843	0.346922	-0.0668286	0.946718	0.992681	Astro NT	PND5_IVH_PND5_Control
Uhrf2	112.645	-0.0497615	0.103089	-0.482702	0.629307	0.93977	Astro NT	PND5_IVH_PND5_Control
Plekhg2	16.8771	0.0842064	0.223363	0.376993	0.706179	0.956078	Astro NT	PND5_IVH_PND5_Control
Dgat2	0.562709	0.269416	1.23877	0.217487	0.827829		Astro NT	PND5_IVH_PND5_Control
Zfp54	3.53093	-0.23295	0.47407	-0.491383	0.623155	0.938774	Astro NT	PND5_IVH_PND5_Control
Sema4b	59.6302	-0.163362	0.120596	-1.35462	0.175539	0.742529	Astro NT	PND5_IVH_PND5_Control
Sfxn2	37.2651	0.104482	0.144132	0.724909	0.468508	0.884013	Astro NT	PND5_IVH_PND5_Control
Eif3k	23.5555	0.518991	0.216222	2.40027	0.0163829	0.433928	Astro NT	PND5_IVH_PND5_Control
Zfp592	45.4002	-0.231465	0.152735	-1.51547	0.129653	0.696086	Astro NT	PND5_IVH_PND5_Control
Dmac2	8.65913	0.552711	0.32109	1.72136	0.0851856	0.627041	Astro NT	PND5_IVH_PND5_Control
Ticrr	5.28119	0.1815	0.39752	0.45658	0.647973	0.942563	Astro NT	PND5_IVH_PND5_Control
Zfp51	6.30375	-0.156685	0.350903	-0.446521	0.655221	0.943909	Astro NT	PND5_IVH_PND5_Control
Saa4	41.1409	0.18461	0.135747	1.35996	0.173844	0.741753	Astro NT	PND5_IVH_PND5_Control
Hps1	9.10421	0.0265637	0.288741	0.0919983	0.926699	0.992061	Astro NT	PND5_IVH_PND5_Control
Tial1	111.305	-0.069638	0.0860295	-0.809466	0.418247	0.863612	Astro NT	PND5_IVH_PND5_Control
LOC102550291	30.7442	-0.0214161	0.15825	-0.135331	0.89235	0.986984	Astro NT	PND5_IVH_PND5_Control
Whamm	25.9483	-0.0727655	0.188748	-0.385518	0.699854	0.953601	Astro NT	PND5_IVH_PND5_Control
Fam111a	5.34836	0.7982	0.506351	1.57638	0.114939	0.675275	Astro NT	PND5_IVH_PND5_Control
Zfp646	13.5985	0.251633	0.260917	0.964415	0.334838	0.835955	Astro NT	PND5_IVH_PND5_Control
Zfp53	13.2076	-0.052602	0.24849	-0.211686	0.832352	0.981388	Astro NT	PND5_IVH_PND5_Control
Kif7	22.9299	0.12456	0.197069	0.632064	0.527345	0.910306	Astro NT	PND5_IVH_PND5_Control
Bckdha	28.8819	-0.347389	0.163071	-2.13029	0.0331477	0.497914	Astro NT	PND5_IVH_PND5_Control
Prc1	2.29457	-0.249902	0.583296	-0.42843	0.668338	0.946941	Astro NT	PND5_IVH_PND5_Control
LOC120099868	0.722121	-0.65747	1.02604	-0.640783	0.521664		Astro NT	PND5_IVH_PND5_Control
Tollip	6.18428	0.0313918	0.386609	0.0811978	0.935285	0.992659	Astro NT	PND5_IVH_PND5_Control
Rps6ka2	47.7092	0.31159	0.186854	1.66756	0.0954031	0.648216	Astro NT	PND5_IVH_PND5_Control
Pola2	4.38574	0.842618	0.512712	1.64345	0.10029	0.657223	Astro NT	PND5_IVH_PND5_Control
Gtf2h1	39.811	-0.0834892	0.136674	-0.610862	0.541291	0.914876	Astro NT	PND5_IVH_PND5_Control
Entrep2	9.17333	-0.0153701	0.352067	-0.0436567	0.965178	0.994221	Astro NT	PND5_IVH_PND5_Control
Igf1r	147.524	0.0815412	0.088958	0.916626	0.359339	0.842939	Astro NT	PND5_IVH_PND5_Control
Rbm4b	42.3677	0.0547062	0.133827	0.408784	0.682698	0.949868	Astro NT	PND5_IVH_PND5_Control
Tpp1	20.7518	-0.155139	0.188652	-0.822358	0.410873	0.860779	Astro NT	PND5_IVH_PND5_Control
Exosc5	8.57536	-0.210909	0.319578	-0.659959	0.50928	0.903416	Astro NT	PND5_IVH_PND5_Control
Abhd2	20.3458	-0.0193456	0.208749	-0.0926741	0.926163	0.991898	Astro NT	PND5_IVH_PND5_Control
Rccd1	4.74371	0.478039	0.422967	1.1302	0.25839	0.797713	Astro NT	PND5_IVH_PND5_Control
Prss53	2.76335	0.201442	0.538851	0.373836	0.708526	0.957683	Astro NT	PND5_IVH_PND5_Control
Abhd17c	9.74418	-0.34793	0.338583	-1.02761	0.304135	0.8161	Astro NT	PND5_IVH_PND5_Control
Tmem91	36.7354	0.168827	0.164641	1.02542	0.305165	0.817325	Astro NT	PND5_IVH_PND5_Control
Lcmt1	21.5638	0.176199	0.218685	0.80572	0.420404	0.863905	Astro NT	PND5_IVH_PND5_Control
Stx1b	18.7893	0.28082	0.26148	1.07396	0.282839	0.806977	Astro NT	PND5_IVH_PND5_Control
Sertad1	0.730399	1.85176	1.30428	1.41975	0.15568		Astro NT	PND5_IVH_PND5_Control
Atg2a	14.5698	-0.109294	0.238856	-0.457573	0.64726	0.942563	Astro NT	PND5_IVH_PND5_Control
Unc45a	8.36412	0.470755	0.305012	1.5434	0.122735	0.683898	Astro NT	PND5_IVH_PND5_Control
Alpk3	0.359212	-2.30716	1.67556	-1.37695	0.168529		Astro NT	PND5_IVH_PND5_Control
LOC102553760	10.1514	-0.116685	0.271671	-0.429508	0.667553	0.946571	Astro NT	PND5_IVH_PND5_Control
Gldc	140.643	-0.265849	0.0793036	-3.3523	0.000801443	0.135485	Astro NT	PND5_IVH_PND5_Control
AABR07071891.3	13.5869	0.164653	0.246583	0.667739	0.5043	0.900177	Astro NT	PND5_IVH_PND5_Control
Srcap	113.154	-0.183338	0.0852883	-2.14962	0.031585	0.486551	Astro NT	PND5_IVH_PND5_Control
Zkscan2	18.0194	-0.0814534	0.221063	-0.368462	0.712529	0.958431	Astro NT	PND5_IVH_PND5_Control
Hipk4	1.99847	0.281151	0.662737	0.424226	0.671401		Astro NT	PND5_IVH_PND5_Control
Rcn3	1.33436	0.739386	0.745799	0.9914	0.32149		Astro NT	PND5_IVH_PND5_Control
Hddc3	3.16791	-0.301002	0.554619	-0.542718	0.587324	0.930011	Astro NT	PND5_IVH_PND5_Control
Rexo5	7.26813	0.295454	0.340598	0.867456	0.385692	0.851001	Astro NT	PND5_IVH_PND5_Control
Tmem181	20.2599	-0.0555344	0.213175	-0.260511	0.79447	0.974916	Astro NT	PND5_IVH_PND5_Control
Gramd1a	29.311	0.274387	0.17661	1.55363	0.120272	0.679357	Astro NT	PND5_IVH_PND5_Control
Ppp6r3	109.752	-0.115641	0.0861825	-1.34181	0.179657	0.750876	Astro NT	PND5_IVH_PND5_Control
Slc22a12	0.553707	0.84771	1.11291	0.761705	0.446236		Astro NT	PND5_IVH_PND5_Control
Clip3	10.5322	0.417662	0.296859	1.40694	0.159446	0.725177	Astro NT	PND5_IVH_PND5_Control
Pld3	23.547	0.137546	0.283983	0.484347	0.62814	0.939318	Astro NT	PND5_IVH_PND5_Control
Rhoq-ps1	4.06792	0.504339	0.472903	1.06647	0.28621	0.808256	Astro NT	PND5_IVH_PND5_Control
Fcgrt	8.0774	-0.23004	0.311693	-0.738033	0.460494	0.880723	Astro NT	PND5_IVH_PND5_Control
Vkorc1	6.79015	-0.38418	0.372042	-1.03263	0.301779	0.81482	Astro NT	PND5_IVH_PND5_Control
Alkbh6	0.576728	0.0082949	1.07744	0.00769873	0.993857		Astro NT	PND5_IVH_PND5_Control
Rnf169	70.1435	-0.0214256	0.104658	-0.204721	0.83779	0.981522	Astro NT	PND5_IVH_PND5_Control
Lrrc28	37.5271	0.0184678	0.140685	0.131271	0.895561	0.986984	Astro NT	PND5_IVH_PND5_Control
Ubxn1	7.21456	0.759948	0.434317	1.74976	0.0801604	0.613511	Astro NT	PND5_IVH_PND5_Control
Syne4	0.332627	0.0111265	1.39131	0.00799712	0.993619		Astro NT	PND5_IVH_PND5_Control
Drap1	2.4446	2.88739	0.904223	3.19323	0.00140689	0.161291	Astro NT	PND5_IVH_PND5_Control
Dynlt1	0.918963	0.179716	0.943511	0.190476	0.848936		Astro NT	PND5_IVH_PND5_Control
Insyn2a	39.8651	-0.179147	0.154104	-1.1625	0.245031	0.795804	Astro NT	PND5_IVH_PND5_Control
Apba2	125.151	0.0731319	0.0843464	0.867042	0.385919	0.851001	Astro NT	PND5_IVH_PND5_Control
Snx32	12.4566	0.0103466	0.324001	0.0319338	0.974525	0.995058	Astro NT	PND5_IVH_PND5_Control
Actr1a	31.1964	0.0143949	0.153285	0.0939093	0.925181	0.991699	Astro NT	PND5_IVH_PND5_Control
Ethe1	0.988562	1.33178	0.955174	1.39428	0.163232		Astro NT	PND5_IVH_PND5_Control
Rbm14	21.0613	-0.0715057	0.187355	-0.381659	0.702714	0.954835	Astro NT	PND5_IVH_PND5_Control
Tiam2	3.90304	0.938457	0.534759	1.75491	0.0792739	0.613511	Astro NT	PND5_IVH_PND5_Control
Uqcc3	4.44027	-0.0636445	0.432875	-0.147027	0.88311	0.986984	Astro NT	PND5_IVH_PND5_Control
Rps11	2.01279	2.16688	1.01932	2.12581	0.0335193		Astro NT	PND5_IVH_PND5_Control
Ntrk3	378.787	-0.0983967	0.065455	-1.50327	0.132769	0.698479	Astro NT	PND5_IVH_PND5_Control
Picalm	139.621	-0.118556	0.0835798	-1.41848	0.156052	0.720566	Astro NT	PND5_IVH_PND5_Control
Lrfn3	0.945431	-0.0747074	0.907874	-0.0822882	0.934418		Astro NT	PND5_IVH_PND5_Control
LOC103691238	1.38634	-0.848398	0.777697	-1.09091	0.275312		Astro NT	PND5_IVH_PND5_Control
Zfpl1	3.0083	1.04029	0.553708	1.87878	0.0602747	0.570921	Astro NT	PND5_IVH_PND5_Control
Pycard	1.10191	-0.137297	0.766056	-0.179226	0.857761		Astro NT	PND5_IVH_PND5_Control
Bles03	1.9263	-0.821774	0.677813	-1.21239	0.225363		Astro NT	PND5_IVH_PND5_Control
Mef2a	124.583	0.0746228	0.087361	0.85419	0.393	0.853803	Astro NT	PND5_IVH_PND5_Control
Dcun1d3	11.8486	0.0227191	0.26726	0.0850074	0.932256	0.992131	Astro NT	PND5_IVH_PND5_Control
Ctf1	0.590073	0.356981	1.03508	0.344882	0.730183		Astro NT	PND5_IVH_PND5_Control
Rfx3	208.79	0.0117202	0.0756127	0.155004	0.876819	0.986619	Astro NT	PND5_IVH_PND5_Control
Kctd21	8.13444	0.104608	0.313585	0.333586	0.738692	0.963095	Astro NT	PND5_IVH_PND5_Control
Tfb1m	19.2406	0.266713	0.197491	1.35051	0.176852	0.74427	Astro NT	PND5_IVH_PND5_Control
Alg8	12.2834	-0.363188	0.252415	-1.43885	0.150193	0.714025	Astro NT	PND5_IVH_PND5_Control
Actn4	49.046	-0.0591984	0.125538	-0.471557	0.637243	0.941049	Astro NT	PND5_IVH_PND5_Control
Cdca5	0.374302	-0.418278	1.26273	-0.33125	0.740456		Astro NT	PND5_IVH_PND5_Control
Chsy1	65.2569	-0.0277006	0.107754	-0.257071	0.797124	0.975415	Astro NT	PND5_IVH_PND5_Control
Rbm4	4.69949	-0.095467	0.408121	-0.233919	0.815048	0.97744	Astro NT	PND5_IVH_PND5_Control
Arrdc4	1.85614	1.05949	0.771934	1.37251	0.169904		Astro NT	PND5_IVH_PND5_Control
Armc5	7.88988	0.282835	0.31942	0.885464	0.375907	0.850141	Astro NT	PND5_IVH_PND5_Control
Ndufc2	35.3728	-0.502037	0.227913	-2.20275	0.027612	0.462995	Astro NT	PND5_IVH_PND5_Control
Saxo2	1.23348	0.875484	0.845656	1.03527	0.300542		Astro NT	PND5_IVH_PND5_Control
Ino80e	17.08	-0.0650804	0.213784	-0.304422	0.760807	0.966165	Astro NT	PND5_IVH_PND5_Control
Thrsp	0.51702	-0.507498	1.20059	-0.422708	0.672508		Astro NT	PND5_IVH_PND5_Control
AABR07007032.1	1.8887	2.299	1.55667	1.47688	0.139709		Astro NT	PND5_IVH_PND5_Control
Zbtb3	3.37838	-0.46985	0.469003	-1.0018	0.316438	0.825237	Astro NT	PND5_IVH_PND5_Control
Kctd14	2.42339	0.615652	0.575359	1.07003	0.284605	0.806977	Astro NT	PND5_IVH_PND5_Control
Lysmd4	12.0547	0.0246628	0.255066	0.096692	0.922971	0.990893	Astro NT	PND5_IVH_PND5_Control
Slc25a28	21.4134	0.0227117	0.214132	0.106064	0.915531	0.989247	Astro NT	PND5_IVH_PND5_Control
Lipa	13.1345	0.302771	0.243419	1.24383	0.213563	0.778373	Astro NT	PND5_IVH_PND5_Control
Gabrg3	145.213	0.113257	0.0994199	1.13918	0.254628	0.797513	Astro NT	PND5_IVH_PND5_Control
Polr2g	4.65488	0.422034	0.526692	0.801292	0.422963	0.865201	Astro NT	PND5_IVH_PND5_Control
Esr1	3.03637	-0.104882	0.544301	-0.192692	0.8472	0.983567	Astro NT	PND5_IVH_PND5_Control
Ctr9	63.5565	-0.0927723	0.109183	-0.849695	0.395495	0.85535	Astro NT	PND5_IVH_PND5_Control
Rtn2	0.758257	0.387789	1.10716	0.350255	0.726147		Astro NT	PND5_IVH_PND5_Control
LOC103691165	75.8397	0.100763	0.102314	0.984844	0.324701	0.829638	Astro NT	PND5_IVH_PND5_Control
Crebzf	31.1605	-0.0180851	0.15684	-0.11531	0.9082	0.988305	Astro NT	PND5_IVH_PND5_Control
Cfap46	1.99843	-0.823244	0.653397	-1.25994	0.20769		Astro NT	PND5_IVH_PND5_Control
Tmem126a	5.37157	-0.48016	0.400309	-1.19947	0.230344	0.786093	Astro NT	PND5_IVH_PND5_Control
Fanci	6.60126	-0.320099	0.341507	-0.937314	0.348597	0.840239	Astro NT	PND5_IVH_PND5_Control
Kif20b	2.24638	0.287331	0.584564	0.491531	0.623051	0.938774	Astro NT	PND5_IVH_PND5_Control
Aldh16a1	12.1075	0.200936	0.251192	0.799931	0.423751	0.865201	Astro NT	PND5_IVH_PND5_Control
Slc3a2	43.0415	0.362502	0.151862	2.38705	0.0169844	0.433928	Astro NT	PND5_IVH_PND5_Control
C1h11orf98	0.900801	1.59967	1.15577	1.38407	0.166336		Astro NT	PND5_IVH_PND5_Control
Ccdc81	0.446624	-0.199611	1.21243	-0.164637	0.869229		Astro NT	PND5_IVH_PND5_Control
Ints5	0.68373	-0.188886	0.960969	-0.196557	0.844174		Astro NT	PND5_IVH_PND5_Control
Vwce	0.419898	2.75267	1.87915	1.46485	0.142962		Astro NT	PND5_IVH_PND5_Control
Polg	6.43599	0.158669	0.348213	0.455667	0.648629	0.942708	Astro NT	PND5_IVH_PND5_Control
Mrpl23	2.60005	-0.653765	0.712475	-0.917598	0.35883	0.842939	Astro NT	PND5_IVH_PND5_Control
Lyrm1	9.73249	-0.0369608	0.27994	-0.132031	0.89496	0.986984	Astro NT	PND5_IVH_PND5_Control
Pex11a	12.2085	0.157392	0.258238	0.609485	0.542203	0.914876	Astro NT	PND5_IVH_PND5_Control
Phkg2	14.5937	0.278183	0.249086	1.11681	0.264074	0.79985	Astro NT	PND5_IVH_PND5_Control
Scnn1b	0.496864	-1.73495	1.24619	-1.39221	0.16386		Astro NT	PND5_IVH_PND5_Control
Kcnc1	4.87003	0.712289	0.684674	1.04033	0.298186	0.812022	Astro NT	PND5_IVH_PND5_Control
Adgra1	60.4605	-0.162928	0.112353	-1.45014	0.14702	0.708825	Astro NT	PND5_IVH_PND5_Control
Cc2d2b	10.1539	0.265795	0.276888	0.959935	0.337088	0.836344	Astro NT	PND5_IVH_PND5_Control
Pgghg	6.18664	0.33444	0.358313	0.933374	0.350627	0.840439	Astro NT	PND5_IVH_PND5_Control
Pih1d1	3.99454	0.924904	0.481296	1.9217	0.0546439	0.561296	Astro NT	PND5_IVH_PND5_Control
Dnah3	0.46734	0.997528	1.27166	0.784427	0.43279		Astro NT	PND5_IVH_PND5_Control
Ganab	11.0155	0.649198	0.271236	2.39348	0.0166893	0.433928	Astro NT	PND5_IVH_PND5_Control
Ctsc	3.74992	0.151782	0.48733	0.311457	0.755453	0.966066	Astro NT	PND5_IVH_PND5_Control
Il4i1	0.653789	-1.65403	1.09155	-1.51531	0.129695		Astro NT	PND5_IVH_PND5_Control
Aldh18a1	3.63317	0.587852	0.625318	0.940084	0.347174	0.839374	Astro NT	PND5_IVH_PND5_Control
Stard5	2.12084	0.396983	0.600771	0.660789	0.508747		Astro NT	PND5_IVH_PND5_Control
Plk1	0.467487	0.56365	1.14741	0.491235	0.62326		Astro NT	PND5_IVH_PND5_Control
Sipa1	3.31808	-0.503257	0.479538	-1.04946	0.293965	0.810898	Astro NT	PND5_IVH_PND5_Control
Cfap119	1.80501	0.236801	0.702126	0.337264	0.735918		Astro NT	PND5_IVH_PND5_Control
Sgf29	10.7636	-0.0853456	0.305628	-0.279247	0.780055	0.97011	Astro NT	PND5_IVH_PND5_Control
Ifit1bl	2.79278	1.45312	0.563797	2.57737	0.0099554	0.371316	Astro NT	PND5_IVH_PND5_Control
Atf5	3.25201	-0.651625	0.508427	-1.28165	0.199966	0.765472	Astro NT	PND5_IVH_PND5_Control
Wdr11	31.8586	-0.0660111	0.153425	-0.430249	0.667014	0.94621	Astro NT	PND5_IVH_PND5_Control
Aldh1a1	2.29802	0.806343	0.620244	1.30004	0.193587	0.76096	Astro NT	PND5_IVH_PND5_Control
Dctpp1	0.659771	2.17002	1.41939	1.52884	0.126305		Astro NT	PND5_IVH_PND5_Control
Cnksr3	42.1963	-0.451317	0.156505	-2.88372	0.00393005	0.259591	Astro NT	PND5_IVH_PND5_Control
Ifit1	0.806337	-0.450025	0.944075	-0.476683	0.633588		Astro NT	PND5_IVH_PND5_Control
Hapln3	5.33677	0.719218	0.399863	1.79866	0.0720722	0.597568	Astro NT	PND5_IVH_PND5_Control
Tbc1d17	5.01132	0.458964	0.426948	1.07499	0.28238	0.806977	Astro NT	PND5_IVH_PND5_Control
Mrpl48	75.2986	-0.0341583	0.102023	-0.33481	0.737769	0.963095	Astro NT	PND5_IVH_PND5_Control
Lto1	5.87767	-0.576591	0.371642	-1.55147	0.12079	0.681037	Astro NT	PND5_IVH_PND5_Control
Rnf40	11.1697	0.110647	0.265642	0.416526	0.677025	0.949868	Astro NT	PND5_IVH_PND5_Control
Akt1s1	2.27429	-1.10579	0.583506	-1.89508	0.0580821	0.569803	Astro NT	PND5_IVH_PND5_Control
Ppme1	44.2161	-0.156254	0.129875	-1.20312	0.228931	0.786093	Astro NT	PND5_IVH_PND5_Control
Aplp1	1.72618	1.82362	0.996275	1.83044	0.0671849		Astro NT	PND5_IVH_PND5_Control
Papss2	57.8261	-0.106868	0.141634	-0.754534	0.450528	0.876425	Astro NT	PND5_IVH_PND5_Control
Ap3s2	28.4756	-0.0700453	0.164051	-0.426973	0.669399	0.94766	Astro NT	PND5_IVH_PND5_Control
Prune2	17.7789	0.315806	0.223244	1.41463	0.157178	0.721441	Astro NT	PND5_IVH_PND5_Control
Echs1	5.32679	0.271506	0.369455	0.734883	0.462411	0.880828	Astro NT	PND5_IVH_PND5_Control
Synj2	4.61705	0.636357	0.430978	1.47654	0.139798	0.70236	Astro NT	PND5_IVH_PND5_Control
Cog7	32.3262	-0.146171	0.160107	-0.912957	0.361265	0.843316	Astro NT	PND5_IVH_PND5_Control
Rab6a	99.9101	-0.0699845	0.089803	-0.779312	0.435796	0.868978	Astro NT	PND5_IVH_PND5_Control
Ptprcap	0.425074	0.322383	1.14443	0.281698	0.778175		Astro NT	PND5_IVH_PND5_Control
Catsperg	0.490943	-0.317712	1.1128	-0.285507	0.775256		Astro NT	PND5_IVH_PND5_Control
R3hcc1l	43.679	-0.148695	0.134524	-1.10534	0.269012	0.802895	Astro NT	PND5_IVH_PND5_Control
Hirip3	5.40815	0.501667	0.413602	1.21292	0.225159	0.782846	Astro NT	PND5_IVH_PND5_Control
Paox	3.26665	0.636398	0.519665	1.22463	0.220714	0.782846	Astro NT	PND5_IVH_PND5_Control
Abraxas2	13.067	-0.705062	0.247181	-2.85241	0.00433886	0.271835	Astro NT	PND5_IVH_PND5_Control
Ccnd1	5.93494	-0.0202798	0.39084	-0.0518878	0.958618	0.993824	Astro NT	PND5_IVH_PND5_Control
Serac1	17.4313	0.177434	0.215309	0.824089	0.409889	0.860588	Astro NT	PND5_IVH_PND5_Control
Arpin	7.76338	0.216597	0.324572	0.667332	0.50456	0.900266	Astro NT	PND5_IVH_PND5_Control
C2cd3	28.6287	-0.45514	0.19745	-2.3051	0.0211612	0.444341	Astro NT	PND5_IVH_PND5_Control
Fus	439.808	-0.0387932	0.0599239	-0.647374	0.51739	0.9055	Astro NT	PND5_IVH_PND5_Control
B3gat3	22.585	-0.030127	0.184065	-0.163676	0.869986	0.985797	Astro NT	PND5_IVH_PND5_Control
Rela	5.83004	0.120605	0.380739	0.316766	0.751421	0.966066	Astro NT	PND5_IVH_PND5_Control
Gga2	9.33113	-0.146908	0.326219	-0.450337	0.652468	0.942708	Astro NT	PND5_IVH_PND5_Control
Rps6kb2	8.59852	0.174824	0.298772	0.585141	0.558453	0.91884	Astro NT	PND5_IVH_PND5_Control
Fam98c	11.2524	0.657864	0.272702	2.41239	0.0158485	0.433075	Astro NT	PND5_IVH_PND5_Control
Proser3	9.93524	-0.182887	0.289993	-0.630659	0.528264	0.910322	Astro NT	PND5_IVH_PND5_Control
Furin	6.2146	-0.00892202	0.372683	-0.0239399	0.980901	0.996657	Astro NT	PND5_IVH_PND5_Control
Pcnx3	10.1938	-0.0109171	0.310232	-0.0351901	0.971928	0.994809	Astro NT	PND5_IVH_PND5_Control
Hspb6	0.598473	1.85697	1.41242	1.31475	0.188594		Astro NT	PND5_IVH_PND5_Control
Blm	4.76787	0.666407	0.422692	1.57658	0.114892	0.675275	Astro NT	PND5_IVH_PND5_Control
Lin37	8.4773	0.196868	0.299659	0.656975	0.511197	0.904342	Astro NT	PND5_IVH_PND5_Control
Plekhb1	10.5792	-0.139971	0.272673	-0.513329	0.607721	0.935258	Astro NT	PND5_IVH_PND5_Control
Ppp4c	16.3201	0.379134	0.215221	1.7616	0.0781363	0.613511	Astro NT	PND5_IVH_PND5_Control
LOC103691235	2.35005	0.333374	0.632435	0.527128	0.598105	0.933364	Astro NT	PND5_IVH_PND5_Control
Hif1an	11.2668	-0.0434913	0.256932	-0.169272	0.865583	0.985797	Astro NT	PND5_IVH_PND5_Control
Ddias	0.88992	-0.837624	0.903045	-0.927556	0.353638		Astro NT	PND5_IVH_PND5_Control
Asah2	2.25263	-0.78637	0.605568	-1.29857	0.194093	0.76096	Astro NT	PND5_IVH_PND5_Control
Prcp	16.5697	0.171405	0.235734	0.727112	0.467157	0.883255	Astro NT	PND5_IVH_PND5_Control
Ndufb8	0.714994	-2.06198	1.19945	-1.7191	0.0855958		Astro NT	PND5_IVH_PND5_Control
Acer3	153.801	-0.0558298	0.0794722	-0.702508	0.482363	0.887657	Astro NT	PND5_IVH_PND5_Control
Gnaq	265.508	-0.070042	0.0598137	-1.171	0.241598	0.792424	Astro NT	PND5_IVH_PND5_Control
Slf2	84.6363	0.046614	0.097879	0.476241	0.633903	0.941049	Astro NT	PND5_IVH_PND5_Control
LOC102550403	1.07579	-1.48415	0.91215	-1.62709	0.103719		Astro NT	PND5_IVH_PND5_Control
Prkcb	91.6863	0.09241	0.273002	0.338495	0.73499	0.963095	Astro NT	PND5_IVH_PND5_Control
Borcs7	11.897	-0.12452	0.249076	-0.499927	0.617126	0.938125	Astro NT	PND5_IVH_PND5_Control
As3mt	12.4681	-0.268663	0.248592	-1.08074	0.279813	0.806203	Astro NT	PND5_IVH_PND5_Control
Smndc1	21.2057	0.203793	0.189735	1.0741	0.282779	0.806977	Astro NT	PND5_IVH_PND5_Control
Dnmbp	36.4463	-0.0287392	0.142951	-0.201042	0.840665	0.981984	Astro NT	PND5_IVH_PND5_Control
Calm3	0.777943	-2.88021	1.26294	-2.28056	0.0225742		Astro NT	PND5_IVH_PND5_Control
Gsto1	4.52364	-0.0384422	0.646035	-0.0595048	0.95255	0.993562	Astro NT	PND5_IVH_PND5_Control
Gsto2	2.331	1.29886	0.699264	1.85746	0.063245	0.57601	Astro NT	PND5_IVH_PND5_Control
Plce1	156.819	-0.0414525	0.0828408	-0.500387	0.616803	0.938125	Astro NT	PND5_IVH_PND5_Control
Zfp110	57.9726	-0.0523061	0.114556	-0.4566	0.647959	0.942563	Astro NT	PND5_IVH_PND5_Control
Gng8	0.504015	-1.58495	1.28397	-1.23441	0.21705		Astro NT	PND5_IVH_PND5_Control
Lcor	117.435	-0.00568793	0.0922756	-0.0616407	0.950849	0.993124	Astro NT	PND5_IVH_PND5_Control
Rdh13	8.522	-0.0663364	0.303214	-0.218777	0.826824	0.981007	Astro NT	PND5_IVH_PND5_Control
Syt7	0.929726	0.64929	0.955762	0.679343	0.496921		Astro NT	PND5_IVH_PND5_Control
Bicra	75.6582	-0.0211503	0.102251	-0.206846	0.83613	0.981522	Astro NT	PND5_IVH_PND5_Control
Slit1	1.18052	0.859923	1.13757	0.75593	0.449691		Astro NT	PND5_IVH_PND5_Control
Ehd1	3.35789	0.476331	0.510503	0.933061	0.350789	0.840439	Astro NT	PND5_IVH_PND5_Control
Ttc9c	10.6859	-0.295719	0.292835	-1.00985	0.312568	0.822841	Astro NT	PND5_IVH_PND5_Control
Slc8a2	42.6851	0.130518	0.152886	0.853694	0.393274	0.853803	Astro NT	PND5_IVH_PND5_Control
Slc16a12	19.0352	-0.129125	0.217223	-0.594435	0.552221	0.91767	Astro NT	PND5_IVH_PND5_Control
Mosmo	44.8586	0.0704458	0.136259	0.516998	0.605157	0.934051	Astro NT	PND5_IVH_PND5_Control
Map3k11	1.40618	0.249444	0.73915	0.337474	0.73576		Astro NT	PND5_IVH_PND5_Control
Ppp5c	11.4841	0.0420966	0.263309	0.159875	0.872979	0.985817	Astro NT	PND5_IVH_PND5_Control
Ccdc28a	5.00262	0.0525409	0.4017	0.130796	0.895936	0.986984	Astro NT	PND5_IVH_PND5_Control
Vwa3a	3.61841	0.117943	0.494514	0.238503	0.811491	0.9771	Astro NT	PND5_IVH_PND5_Control
Meis3	8.89178	0.348954	0.292789	1.19183	0.23333	0.788526	Astro NT	PND5_IVH_PND5_Control
Rusf1	9.19332	0.0922947	0.296869	0.310894	0.755881	0.966066	Astro NT	PND5_IVH_PND5_Control
Hbs1l	54.326	0.0267401	0.121874	0.219409	0.826332	0.981007	Astro NT	PND5_IVH_PND5_Control
Sorcs3	0.99673	-0.0197575	0.946452	-0.0208754	0.983345		Astro NT	PND5_IVH_PND5_Control
Ascl2	1.41902	0.335482	0.767099	0.437339	0.661866		Astro NT	PND5_IVH_PND5_Control
Sympk	10.7249	0.355439	0.274598	1.2944	0.195528	0.762438	Astro NT	PND5_IVH_PND5_Control
Emx2	17.9583	-0.280912	0.205235	-1.36874	0.171082	0.739971	Astro NT	PND5_IVH_PND5_Control
Tmc5	17.9592	-0.0335486	0.207316	-0.161824	0.871445	0.985797	Astro NT	PND5_IVH_PND5_Control
Glis3	153.616	-0.246446	0.101508	-2.42785	0.0151885	0.428906	Astro NT	PND5_IVH_PND5_Control
Ccdc8	4.69756	-0.289373	0.444118	-0.651567	0.514681	0.904358	Astro NT	PND5_IVH_PND5_Control
Arl3	51.7794	-0.14356	0.133416	-1.07603	0.281915	0.806977	Astro NT	PND5_IVH_PND5_Control
Six5	1.81965	0.615121	0.676052	0.909873	0.362889		Astro NT	PND5_IVH_PND5_Control
Eef1g	13.8829	0.083865	0.396571	0.211475	0.832517	0.981388	Astro NT	PND5_IVH_PND5_Control
Tspan32	2.65883	-0.425716	0.546101	-0.779556	0.435652	0.868866	Astro NT	PND5_IVH_PND5_Control
Napa	15.408	0.198637	0.239814	0.828296	0.407503	0.859537	Astro NT	PND5_IVH_PND5_Control
Klf9	44.4178	0.234508	0.13106	1.78931	0.0735649	0.602659	Astro NT	PND5_IVH_PND5_Control
Wtip	15.2736	0.349586	0.229003	1.52656	0.126871	0.692758	Astro NT	PND5_IVH_PND5_Control
Fas	1.77732	-0.112522	0.805642	-0.139667	0.888923		Astro NT	PND5_IVH_PND5_Control
Dhcr7	19.1443	0.162267	0.201146	0.806709	0.419834	0.863905	Astro NT	PND5_IVH_PND5_Control
Usf2	20.1935	0.116512	0.191487	0.608457	0.542885	0.914876	Astro NT	PND5_IVH_PND5_Control
Hif3a	11.0675	-0.0471538	0.259443	-0.181751	0.855779	0.984377	Astro NT	PND5_IVH_PND5_Control
Il22ra2	0.403186	-0.470345	1.21921	-0.385779	0.699661		Astro NT	PND5_IVH_PND5_Control
Rnls	34.5184	0.190848	0.152852	1.24858	0.21182	0.777581	Astro NT	PND5_IVH_PND5_Control
Arhgap18	120.667	0.137086	0.111585	1.22853	0.219246	0.782779	Astro NT	PND5_IVH_PND5_Control
Uba2	26.3373	0.245561	0.190782	1.28713	0.198049	0.765098	Astro NT	PND5_IVH_PND5_Control
Tssc4	55.7191	0.0274764	0.116525	0.235799	0.813588	0.9771	Astro NT	PND5_IVH_PND5_Control
Sae1	79.675	0.197193	0.104495	1.88711	0.0591452	0.569803	Astro NT	PND5_IVH_PND5_Control
Atad1	50.3961	-0.0281067	0.132294	-0.212456	0.831751	0.981388	Astro NT	PND5_IVH_PND5_Control
Tacc2	24.5454	0.677858	0.288794	2.3472	0.0189149	0.434362	Astro NT	PND5_IVH_PND5_Control
Zc3h4	21.1231	0.0657814	0.196734	0.334368	0.738102	0.963095	Astro NT	PND5_IVH_PND5_Control
Lsr	2.39755	-0.648949	0.625319	-1.03779	0.299368	0.812766	Astro NT	PND5_IVH_PND5_Control
Tmem216	2.45084	-0.810109	0.554039	-1.46219	0.14369	0.706989	Astro NT	PND5_IVH_PND5_Control
Phactr2	5.26449	0.41094	0.383665	1.07109	0.284129	0.806977	Astro NT	PND5_IVH_PND5_Control
Slc1a5	1.2704	0.159607	0.740422	0.215562	0.829329		Astro NT	PND5_IVH_PND5_Control
Ppp1r13l	5.58791	-0.097531	0.371103	-0.262814	0.792694	0.974406	Astro NT	PND5_IVH_PND5_Control
Fkrp	4.94402	-0.118309	0.495294	-0.238867	0.811209	0.9771	Astro NT	PND5_IVH_PND5_Control
Map7	6.06111	0.753714	0.467759	1.61133	0.107108	0.662312	Astro NT	PND5_IVH_PND5_Control
Strn4	30.4695	-0.171542	0.158642	-1.08131	0.279557	0.806203	Astro NT	PND5_IVH_PND5_Control
Nudt8	0.411662	-0.624978	1.2126	-0.515403	0.606272		Astro NT	PND5_IVH_PND5_Control
Wdr62	4.64594	0.219308	0.424748	0.516325	0.605627	0.934266	Astro NT	PND5_IVH_PND5_Control
Ptprk	20.6098	0.208798	0.221653	0.942006	0.346189	0.839374	Astro NT	PND5_IVH_PND5_Control
Eif3a	73.6321	-0.0927727	0.106047	-0.874825	0.381669	0.851001	Astro NT	PND5_IVH_PND5_Control
Ighmbp2	6.93414	-0.0464143	0.370879	-0.125147	0.900407	0.986984	Astro NT	PND5_IVH_PND5_Control
L3mbtl3	128.487	0.0819355	0.0896631	0.913815	0.360814	0.84326	Astro NT	PND5_IVH_PND5_Control
Rbm42	8.37146	0.92578	0.360953	2.56482	0.0103229	0.371821	Astro NT	PND5_IVH_PND5_Control
Mypop	4.27826	-0.287545	0.446054	-0.644641	0.51916	0.90609	Astro NT	PND5_IVH_PND5_Control
Hnrnpul2	18.4559	-0.136802	0.267409	-0.511586	0.608941	0.935836	Astro NT	PND5_IVH_PND5_Control
Slc35d3	16.3579	0.449321	0.220989	2.03323	0.0420293	0.532656	Astro NT	PND5_IVH_PND5_Control
Cpt1a	62.4488	-0.0420159	0.115489	-0.363807	0.716002	0.959898	Astro NT	PND5_IVH_PND5_Control
Sf1	54.8295	-0.18633	0.118871	-1.56749	0.116999	0.6758	Astro NT	PND5_IVH_PND5_Control
Cyb561a3	3.50955	0.344359	0.467521	0.736562	0.461389	0.880828	Astro NT	PND5_IVH_PND5_Control
Med23	36.2864	-0.061635	0.14239	-0.43286	0.665117	0.945474	Astro NT	PND5_IVH_PND5_Control
Patl1	26.7972	0.140972	0.190037	0.741816	0.458199	0.879408	Astro NT	PND5_IVH_PND5_Control
Fbl	5.61304	0.60631	0.386683	1.56798	0.116887	0.6758	Astro NT	PND5_IVH_PND5_Control
Tkfc	1.02515	1.1823	0.94797	1.2472	0.212326		Astro NT	PND5_IVH_PND5_Control
Fhip2a	43.7858	-0.277099	0.158066	-1.75306	0.0795924	0.613511	Astro NT	PND5_IVH_PND5_Control
Akap7	94.2391	-0.184611	0.0912335	-2.0235	0.0430221	0.534374	Astro NT	PND5_IVH_PND5_Control
Clasrp	40.0857	-0.0757158	0.143423	-0.52792	0.597555	0.933364	Astro NT	PND5_IVH_PND5_Control
Ccn2	0.573123	0.695117	1.17846	0.589853	0.555289		Astro NT	PND5_IVH_PND5_Control
Tle4	196.164	-0.185538	0.0751872	-2.46768	0.0135993	0.418415	Astro NT	PND5_IVH_PND5_Control
Cacul1	45.0972	-0.415668	0.135882	-3.05904	0.00222048	0.199523	Astro NT	PND5_IVH_PND5_Control
Relb	7.07011	0.308585	0.336824	0.916159	0.359583	0.842939	Astro NT	PND5_IVH_PND5_Control
Opa3	1.33776	-0.191806	0.726635	-0.263964	0.791808		Astro NT	PND5_IVH_PND5_Control
Mrpl21	10.8873	0.317438	0.325627	0.974851	0.329634	0.834664	Astro NT	PND5_IVH_PND5_Control
Yif1b	1.94398	0.905092	0.712273	1.27071	0.203832		Astro NT	PND5_IVH_PND5_Control
Vasp	7.67772	0.0368013	0.315302	0.116718	0.907084	0.988156	Astro NT	PND5_IVH_PND5_Control
Frat2	0.578159	1.55125	1.16569	1.33076	0.183269		Astro NT	PND5_IVH_PND5_Control
Lama2	14.6254	-0.372661	0.290752	-1.28171	0.199943	0.765472	Astro NT	PND5_IVH_PND5_Control
Taok2	29.6816	-0.104649	0.198893	-0.526158	0.598778	0.933364	Astro NT	PND5_IVH_PND5_Control
Sgms1	77.2952	-0.0200856	0.113913	-0.176324	0.860039	0.985107	Astro NT	PND5_IVH_PND5_Control
Nop53	5.91126	0.766155	0.407243	1.88132	0.0599281	0.569803	Astro NT	PND5_IVH_PND5_Control
Tmem200a	1.50946	2.16723	0.998271	2.17098	0.0299324		Astro NT	PND5_IVH_PND5_Control
Spint2	0.529907	-0.472182	1.07374	-0.439754	0.660116		Astro NT	PND5_IVH_PND5_Control
Ddb1	31.1201	-0.209475	0.153563	-1.3641	0.172536	0.740982	Astro NT	PND5_IVH_PND5_Control
AABR07063632.1	0.797619	-2.03612	1.06091	-1.91922	0.0549566		Astro NT	PND5_IVH_PND5_Control
Arhgap35	194.814	-0.00595922	0.0745758	-0.0799082	0.93631	0.992659	Astro NT	PND5_IVH_PND5_Control
Pcgf6	13.5785	0.404165	0.317523	1.27287	0.203064	0.765733	Astro NT	PND5_IVH_PND5_Control
Map3k5	49.4361	0.00214184	0.133623	0.016029	0.987211	0.99766	Astro NT	PND5_IVH_PND5_Control
Nectin2	11.2115	-0.104241	0.255832	-0.407457	0.683673	0.949868	Astro NT	PND5_IVH_PND5_Control
Igf2r	25.1578	0.391186	0.176245	2.21955	0.0264492	0.462995	Astro NT	PND5_IVH_PND5_Control
Frmd8	7.89516	0.364501	0.322088	1.13168	0.257768	0.797713	Astro NT	PND5_IVH_PND5_Control
Yif1a	7.24412	-0.277333	0.332943	-0.832973	0.40486	0.859537	Astro NT	PND5_IVH_PND5_Control
Dpf1	0.691383	1.1899	1.12143	1.06106	0.288662		Astro NT	PND5_IVH_PND5_Control
Brsk2	50.4995	-0.133006	0.122804	-1.08308	0.278772	0.806203	Astro NT	PND5_IVH_PND5_Control
Inafm1	24.7365	-0.0382758	0.177281	-0.215904	0.829062	0.981173	Astro NT	PND5_IVH_PND5_Control
Zranb1	73.469	0.096996	0.114735	0.845394	0.397891	0.857652	Astro NT	PND5_IVH_PND5_Control
Tm7sf2	15.5881	0.159093	0.231879	0.686102	0.492649	0.893558	Astro NT	PND5_IVH_PND5_Control
Enpp1	1.18525	-0.326534	0.858808	-0.380217	0.703784		Astro NT	PND5_IVH_PND5_Control
Osbp	24.8933	0.00150003	0.18227	0.00822971	0.993434	0.9988	Astro NT	PND5_IVH_PND5_Control
Zfand5	32.9806	0.086063	0.167543	0.513678	0.607477	0.935171	Astro NT	PND5_IVH_PND5_Control
Zfp418	9.8709	-0.200863	0.280633	-0.715751	0.474145	0.885106	Astro NT	PND5_IVH_PND5_Control
Ehd2	3.54166	-0.407469	0.48835	-0.83438	0.404067	0.859537	Astro NT	PND5_IVH_PND5_Control
Zdhhc6	25.3302	0.0712634	0.174564	0.408238	0.683099	0.949868	Astro NT	PND5_IVH_PND5_Control
Tmem219	13.3631	0.0407418	0.242348	0.168112	0.866495	0.985797	Astro NT	PND5_IVH_PND5_Control
C1h9orf85	49.8076	-0.122234	0.123013	-0.993669	0.320384	0.826643	Astro NT	PND5_IVH_PND5_Control
LOC691135	9.50035	0.325705	0.284799	1.14363	0.252776	0.797125	Astro NT	PND5_IVH_PND5_Control
Gatd1	1.51521	-1.37233	0.800857	-1.71357	0.0866069		Astro NT	PND5_IVH_PND5_Control
Lsm14a	74.2817	0.165283	0.112378	1.47078	0.141351	0.704213	Astro NT	PND5_IVH_PND5_Control
Myb	1.69166	0.470691	0.781475	0.602311	0.546967		Astro NT	PND5_IVH_PND5_Control
Macrod1	7.29419	0.511453	0.347571	1.47151	0.141154	0.704131	Astro NT	PND5_IVH_PND5_Control
Adrb1	10.6421	0.33808	0.278655	1.21325	0.225033	0.782846	Astro NT	PND5_IVH_PND5_Control
Morn4	2.38135	0.343452	0.56645	0.606324	0.5443	0.914876	Astro NT	PND5_IVH_PND5_Control
Dmwd	14.7326	-0.0685656	0.236125	-0.290379	0.771526	0.968925	Astro NT	PND5_IVH_PND5_Control
Sipa1l3	22.8983	-0.0624374	0.19625	-0.318152	0.75037	0.966066	Astro NT	PND5_IVH_PND5_Control
Abhd17b	84.6276	0.0329384	0.104576	0.31497	0.752785	0.966066	Astro NT	PND5_IVH_PND5_Control
Pi4k2a	23.8698	-0.144089	0.177955	-0.809696	0.418115	0.86359	Astro NT	PND5_IVH_PND5_Control
Zfp772	2.31161	-0.576832	0.578941	-0.996358	0.319076	0.826368	Astro NT	PND5_IVH_PND5_Control
Vti1a	213.959	-0.0841421	0.0678245	-1.24059	0.214759	0.778911	Astro NT	PND5_IVH_PND5_Control
Nudt19	4.02163	0.142521	0.45634	0.312313	0.754802	0.966066	Astro NT	PND5_IVH_PND5_Control
Ctbp2	168.982	0.0395647	0.0753105	0.525355	0.599337	0.933364	Astro NT	PND5_IVH_PND5_Control
Rps12	0.899507	1.58245	1.91091	0.828113	0.407607		Astro NT	PND5_IVH_PND5_Control
Pygm	2.99073	0.580387	0.500565	1.15946	0.246267	0.795804	Astro NT	PND5_IVH_PND5_Control
Smc3	57.0484	0.00894699	0.124679	0.0717602	0.942793	0.992681	Astro NT	PND5_IVH_PND5_Control
Psenen	8.20483	0.193908	0.38428	0.504602	0.613838	0.937297	Astro NT	PND5_IVH_PND5_Control
Bcam	0.996219	-0.763033	0.960452	-0.794452	0.426933		Astro NT	PND5_IVH_PND5_Control
Pitpnm1	1.92821	1.36147	0.776672	1.75296	0.0796091		Astro NT	PND5_IVH_PND5_Control
Eef2k	32.3842	-0.236804	0.161252	-1.46853	0.14196	0.705051	Astro NT	PND5_IVH_PND5_Control
Pgm5	22.4869	0.102473	0.204376	0.501396	0.616093	0.938125	Astro NT	PND5_IVH_PND5_Control
Zbtb45	3.0271	0.451924	0.556693	0.811802	0.416905	0.863205	Astro NT	PND5_IVH_PND5_Control
Stx7	30.421	0.249692	0.256797	0.972335	0.330884	0.834664	Astro NT	PND5_IVH_PND5_Control
Aip	5.18412	-0.40806	0.402762	-1.01315	0.310987	0.821447	Astro NT	PND5_IVH_PND5_Control
Pvr	2.83179	0.24801	0.561926	0.441357	0.658955	0.944758	Astro NT	PND5_IVH_PND5_Control
RGD1311946	2.94127	0.482922	0.507284	0.951975	0.34111	0.837669	Astro NT	PND5_IVH_PND5_Control
Kcnip2	16.2309	-0.0203597	0.225511	-0.0902824	0.928063	0.992131	Astro NT	PND5_IVH_PND5_Control
Vps51	6.70816	0.387943	0.370834	1.04614	0.295498	0.811183	Astro NT	PND5_IVH_PND5_Control
Or5a3	0.789162	0.426112	1.00924	0.422209	0.672872		Astro NT	PND5_IVH_PND5_Control
Trim28	5.9031	0.266662	0.410149	0.650159	0.51559	0.905097	Astro NT	PND5_IVH_PND5_Control
Rab1b	5.63726	-0.0194501	0.370384	-0.0525135	0.95812	0.993824	Astro NT	PND5_IVH_PND5_Control
Igflr1	0.992276	0.31631	0.828369	0.381847	0.702575		Astro NT	PND5_IVH_PND5_Control
Tnks2	162.953	0.0827716	0.073422	1.12734	0.259599	0.797713	Astro NT	PND5_IVH_PND5_Control
Cemip2	22.5948	-0.130174	0.183912	-0.707807	0.479065	0.886865	Astro NT	PND5_IVH_PND5_Control
Tmem134	9.2464	0.0803823	0.364547	0.220499	0.825482	0.980746	Astro NT	PND5_IVH_PND5_Control
Chmp2a	3.60651	0.0449785	0.748804	0.060067	0.952102	0.993562	Astro NT	PND5_IVH_PND5_Control
Epb41l2	123.126	-0.272581	0.102606	-2.65657	0.00789391	0.33647	Astro NT	PND5_IVH_PND5_Control
Klc2	13.8422	0.19563	0.240513	0.813387	0.415996	0.863205	Astro NT	PND5_IVH_PND5_Control
Ube2m	11.7396	0.815856	0.382439	2.1333	0.0329004	0.497195	Astro NT	PND5_IVH_PND5_Control
Stx5	17.7339	-0.0777636	0.207265	-0.375189	0.70752	0.956701	Astro NT	PND5_IVH_PND5_Control
Naa40	14.2676	-0.112573	0.238113	-0.472773	0.636375	0.941049	Astro NT	PND5_IVH_PND5_Control
Kmt2b	17.6807	0.246992	0.247251	0.99895	0.317819	0.826368	Astro NT	PND5_IVH_PND5_Control
Mzf1	12.2351	-0.50586	0.255524	-1.97969	0.0477379	0.547337	Astro NT	PND5_IVH_PND5_Control
Tpcn2	16.2988	0.0736859	0.215281	0.342277	0.732142	0.963095	Astro NT	PND5_IVH_PND5_Control
Pip5k1b	18.9772	0.324368	0.206642	1.56971	0.116484	0.6758	Astro NT	PND5_IVH_PND5_Control
Cox6b1	1.60806	-1.89722	0.97745	-1.94099	0.0522594		Astro NT	PND5_IVH_PND5_Control
Nxf1	88.8131	-0.0613578	0.102385	-0.599287	0.548981	0.916172	Astro NT	PND5_IVH_PND5_Control
Hnrnpr-ps2	0.764016	0.704293	1.07175	0.657144	0.511089		Astro NT	PND5_IVH_PND5_Control
Flrt1	9.06714	0.107931	0.350703	0.307756	0.758268	0.966066	Astro NT	PND5_IVH_PND5_Control
Pacs1	95.8237	-0.186123	0.100131	-1.85879	0.0630573	0.575947	Astro NT	PND5_IVH_PND5_Control
Bloc1s3	1.2901	1.86088	1.09935	1.69271	0.0905108		Astro NT	PND5_IVH_PND5_Control
Dpy19l3	55.834	-0.0292374	0.116959	-0.249981	0.802602	0.976477	Astro NT	PND5_IVH_PND5_Control
Trappc6a	1.44695	0.416547	0.717152	0.580835	0.561352		Astro NT	PND5_IVH_PND5_Control
Tmem223	2.04283	1.18866	0.799899	1.48601	0.137277		Astro NT	PND5_IVH_PND5_Control
Zfp507	48.6892	-0.0259546	0.125837	-0.206256	0.836591	0.981522	Astro NT	PND5_IVH_PND5_Control
Tmem179b	3.68257	-0.401746	0.475283	-0.845277	0.397956	0.857652	Astro NT	PND5_IVH_PND5_Control
Tgfb1i1	1.86841	0.195843	0.732351	0.267417	0.789148		Astro NT	PND5_IVH_PND5_Control
Ppp1r37	21.0094	-0.0848372	0.191155	-0.443814	0.657177	0.944426	Astro NT	PND5_IVH_PND5_Control
Slc18b1	14.4367	-0.186589	0.235036	-0.793874	0.427269	0.865959	Astro NT	PND5_IVH_PND5_Control
Micb	3.65593	0.183079	0.458142	0.399611	0.689443	0.950286	Astro NT	PND5_IVH_PND5_Control
Taf6l	14.6766	-0.437093	0.231153	-1.89092	0.0586349	0.569803	Astro NT	PND5_IVH_PND5_Control
Zfp773-ps1	2.7112	-0.134394	0.546131	-0.246085	0.805617	0.976792	Astro NT	PND5_IVH_PND5_Control
Eya4	6.27418	0.813161	0.360332	2.2567	0.024027	0.453212	Astro NT	PND5_IVH_PND5_Control
Coro1b	6.78009	0.365279	0.366765	0.99595	0.319275	0.826368	Astro NT	PND5_IVH_PND5_Control
Ccdc85b	0.593143	-0.589137	1.13272	-0.520108	0.602988		Astro NT	PND5_IVH_PND5_Control
Zfp954	1.08237	-0.58411	0.805176	-0.725444	0.46818		Astro NT	PND5_IVH_PND5_Control
Btrc	143.277	-0.0175223	0.0763484	-0.229504	0.818477	0.979348	Astro NT	PND5_IVH_PND5_Control
Entpd7	10.0977	0.0779044	0.302433	0.257593	0.796721	0.975415	Astro NT	PND5_IVH_PND5_Control
Nova2	18.3805	0.479592	0.230231	2.08309	0.0372429	0.520016	Astro NT	PND5_IVH_PND5_Control
Rrp12	5.25243	0.152676	0.376225	0.40581	0.684883	0.950118	Astro NT	PND5_IVH_PND5_Control
Rnf217	38.1994	0.0694419	0.139018	0.499518	0.617414	0.938125	Astro NT	PND5_IVH_PND5_Control
Inpp5f	68.9959	0.0317105	0.105074	0.301794	0.762809	0.966868	Astro NT	PND5_IVH_PND5_Control
Noc3l	27.7005	0.117851	0.168456	0.699596	0.48418	0.888863	Astro NT	PND5_IVH_PND5_Control
Nkain2	12.6713	1.43174	0.676771	2.11554	0.0343837	0.50507	Astro NT	PND5_IVH_PND5_Control
Map3k4	41.938	-0.100659	0.134841	-0.7465	0.455366	0.878089	Astro NT	PND5_IVH_PND5_Control
Apba1	24.1026	0.216898	0.293648	0.738632	0.460131	0.880377	Astro NT	PND5_IVH_PND5_Control
Cep72	1.11841	-0.144921	0.775067	-0.186979	0.851677		Astro NT	PND5_IVH_PND5_Control
Ccne1	2.5855	1.04107	0.59595	1.74691	0.0806529	0.613511	Astro NT	PND5_IVH_PND5_Control
Smg9	4.64168	-0.144378	0.421753	-0.342328	0.732104	0.963095	Astro NT	PND5_IVH_PND5_Control
Cox15	31.7322	-0.190582	0.158429	-1.20295	0.228996	0.786093	Astro NT	PND5_IVH_PND5_Control
Pdcd6	4.79518	0.709467	0.559404	1.26826	0.204707	0.768031	Astro NT	PND5_IVH_PND5_Control
Rasgrp2	3.49581	-0.152272	0.639305	-0.238184	0.811739	0.9771	Astro NT	PND5_IVH_PND5_Control
Pabir1	6.13524	-0.139682	0.360279	-0.387705	0.698234	0.953485	Astro NT	PND5_IVH_PND5_Control
Gpatch1	39.2416	0.197045	0.152762	1.28988	0.197092	0.7649	Astro NT	PND5_IVH_PND5_Control
Cadm4	29.3731	0.0781035	0.188126	0.415166	0.67802	0.949868	Astro NT	PND5_IVH_PND5_Control
Ptdss2	26.1747	0.227624	0.217138	1.04829	0.294506	0.810988	Astro NT	PND5_IVH_PND5_Control
Ankrd13d	16.7061	-0.122525	0.217666	-0.562907	0.573498	0.92362	Astro NT	PND5_IVH_PND5_Control
Prkd2	8.28884	-0.103226	0.30719	-0.336035	0.736845	0.963095	Astro NT	PND5_IVH_PND5_Control
Sdha	45.3738	-0.0178972	0.129527	-0.138173	0.890104	0.986984	Astro NT	PND5_IVH_PND5_Control
Zfp518a	16.6123	-0.481079	0.213819	-2.24993	0.0244531	0.457589	Astro NT	PND5_IVH_PND5_Control
Otub1	19.055	0.407326	0.252952	1.61029	0.107334	0.662312	Astro NT	PND5_IVH_PND5_Control
Tubgcp2	26.3612	0.0606013	0.171967	0.352401	0.724537	0.962594	Astro NT	PND5_IVH_PND5_Control
Zfp536	4.96028	-1.32796	0.665849	-1.99438	0.0461103	0.547337	Astro NT	PND5_IVH_PND5_Control
Ahnak	4.55208	0.0558521	0.441612	0.126473	0.899358	0.986984	Astro NT	PND5_IVH_PND5_Control
Xrcc1	20.7247	0.0889145	0.192166	0.462696	0.643583	0.942039	Astro NT	PND5_IVH_PND5_Control
Afap1l2	92.4598	-0.199445	0.101422	-1.96648	0.0492426	0.547337	Astro NT	PND5_IVH_PND5_Control
Tbcb	9.0684	0.945839	0.695533	1.35988	0.173869	0.741753	Astro NT	PND5_IVH_PND5_Control
Tmem132a	3.51175	-0.0392422	1.38345	-0.0283655	0.977371	0.995435	Astro NT	PND5_IVH_PND5_Control
Zfta	25.5265	0.575516	0.183563	3.13524	0.00171711	0.180926	Astro NT	PND5_IVH_PND5_Control
Hint3	9.99461	-0.172724	0.273473	-0.631596	0.527651	0.910306	Astro NT	PND5_IVH_PND5_Control
Grk2	14.144	0.071957	0.232311	0.309744	0.756756	0.966066	Astro NT	PND5_IVH_PND5_Control
Chuk	79.597	0.125002	0.100658	1.24186	0.21429	0.778911	Astro NT	PND5_IVH_PND5_Control
Zfp511	4.52507	0.603547	0.45458	1.3277	0.184276	0.753613	Astro NT	PND5_IVH_PND5_Control
Tbpl1	1.97064	0.137531	0.65215	0.210889	0.832974		Astro NT	PND5_IVH_PND5_Control
Arhgap33	2.68727	0.59962	0.566019	1.05936	0.289435	0.809176	Astro NT	PND5_IVH_PND5_Control
Rnh1	14.4768	-0.141821	0.226498	-0.626146	0.531219	0.911867	Astro NT	PND5_IVH_PND5_Control
Smc5	99.2485	-0.0887512	0.0941776	-0.942381	0.345998	0.839374	Astro NT	PND5_IVH_PND5_Control
Agpat4	27.6853	0.584396	0.210474	2.77657	0.00549355	0.294584	Astro NT	PND5_IVH_PND5_Control
Cpeb3	80.3209	0.399573	0.113121	3.53227	0.000412005	0.100426	Astro NT	PND5_IVH_PND5_Control
Rtn3	81.7346	0.27514	0.469744	0.585723	0.558062	0.918803	Astro NT	PND5_IVH_PND5_Control
Slc2a12	12.0578	0.302117	0.257242	1.17445	0.240215	0.791863	Astro NT	PND5_IVH_PND5_Control
Cutc	18.2894	-0.0360237	0.201849	-0.178468	0.858355	0.984743	Astro NT	PND5_IVH_PND5_Control
Hey2	55.2264	0.187337	0.117419	1.59546	0.110608	0.671396	Astro NT	PND5_IVH_PND5_Control
Kctd15	8.2286	-0.151458	0.333967	-0.453512	0.65018	0.942708	Astro NT	PND5_IVH_PND5_Control
Fads1	48.813	-0.05247	0.124048	-0.422981	0.672309	0.947855	Astro NT	PND5_IVH_PND5_Control
Rspo3	0.546206	-3.16309	1.6003	-1.97656	0.0480916		Astro NT	PND5_IVH_PND5_Control
Tbc1d12	50.3122	0.000983998	0.122218	0.00805117	0.993576	0.9988	Astro NT	PND5_IVH_PND5_Control
Trmt11	31.8349	-0.269546	0.154101	-1.74915	0.0802645	0.613511	Astro NT	PND5_IVH_PND5_Control
Mcmbp	18.7323	0.315627	0.211282	1.49387	0.13521	0.698479	Astro NT	PND5_IVH_PND5_Control
Trim8	30.8515	0.129139	0.157647	0.819165	0.412692	0.861816	Astro NT	PND5_IVH_PND5_Control
Mpeg1	0.763191	-0.451271	0.927209	-0.486698	0.626472		Astro NT	PND5_IVH_PND5_Control
Cebpg	11.4823	0.0248586	0.285753	0.0869933	0.930677	0.992131	Astro NT	PND5_IVH_PND5_Control
Rnf146	22.4249	0.190569	0.211244	0.902126	0.36699	0.846391	Astro NT	PND5_IVH_PND5_Control
Caly	0.906343	-2.11955	0.950868	-2.22907	0.0258092		Astro NT	PND5_IVH_PND5_Control
Tmem109	5.03547	-0.189875	0.401573	-0.472827	0.636337	0.941049	Astro NT	PND5_IVH_PND5_Control
Sox6	928.989	-0.133815	0.0495063	-2.70299	0.00687187	0.320813	Astro NT	PND5_IVH_PND5_Control
Gstp1	3.4494	-0.537626	0.487448	-1.10294	0.270053	0.803336	Astro NT	PND5_IVH_PND5_Control
Plekhf1	2.50957	-0.655592	0.556452	-1.17816	0.238731	0.791863	Astro NT	PND5_IVH_PND5_Control
Echdc1	23.6189	0.282241	0.190326	1.48294	0.138091	0.699522	Astro NT	PND5_IVH_PND5_Control
Pdcd2l	5.10666	0.117877	0.417686	0.282214	0.777779	0.97011	Astro NT	PND5_IVH_PND5_Control
Nfkb2	0.954216	0.0183954	0.831628	0.0221197	0.982352		Astro NT	PND5_IVH_PND5_Control
Prkn	725.967	-0.0814868	0.0544397	-1.49683	0.134439	0.698479	Astro NT	PND5_IVH_PND5_Control
Dtx4	28.5627	-0.180599	0.181212	-0.996618	0.31895	0.826368	Astro NT	PND5_IVH_PND5_Control
Tshz3	6.39034	0.418272	0.393469	1.06304	0.287765	0.808559	Astro NT	PND5_IVH_PND5_Control
Znf431l-ps8	47.3072	-0.215483	0.133784	-1.61068	0.107249	0.662312	Astro NT	PND5_IVH_PND5_Control
Haus5	4.32767	1.34162	0.472337	2.84039	0.00450581	0.273651	Astro NT	PND5_IVH_PND5_Control
Irf7	0.563001	0.397283	1.11897	0.355043	0.722557		Astro NT	PND5_IVH_PND5_Control
Polr3e	11.3024	0.056126	0.29092	0.192926	0.847017	0.983567	Astro NT	PND5_IVH_PND5_Control
Kiaa0408L	7.60845	0.485224	0.391389	1.23975	0.215068	0.779465	Astro NT	PND5_IVH_PND5_Control
Fbxl15	0.762649	0.192767	1.01568	0.189792	0.849472		Astro NT	PND5_IVH_PND5_Control
Soga3	112.951	-0.0281314	0.0962771	-0.292192	0.77014	0.968409	Astro NT	PND5_IVH_PND5_Control
Cuedc2	4.09384	0.165551	0.448097	0.369453	0.71179	0.958251	Astro NT	PND5_IVH_PND5_Control
Marchf5	35.9894	-0.0542377	0.150361	-0.360717	0.718311	0.96038	Astro NT	PND5_IVH_PND5_Control
Psat1	29.0165	-0.00241877	0.196973	-0.0122797	0.990202	0.998658	Astro NT	PND5_IVH_PND5_Control
Men1	5.75858	0.396184	0.376407	1.05254	0.292551	0.810302	Astro NT	PND5_IVH_PND5_Control
Ears2	19.6597	-0.0364099	0.197894	-0.183987	0.854024	0.983862	Astro NT	PND5_IVH_PND5_Control
Anapc15	1.49764	0.796348	0.720615	1.10509	0.269119		Astro NT	PND5_IVH_PND5_Control
Vegfb	21.8764	-0.278059	0.186627	-1.48992	0.136245	0.698669	Astro NT	PND5_IVH_PND5_Control
Ccdc127	25.108	0.0465531	0.176296	0.264063	0.791732	0.974406	Astro NT	PND5_IVH_PND5_Control
Map4k2	3.26656	0.104201	0.528545	0.197147	0.843712	0.983381	Astro NT	PND5_IVH_PND5_Control
LOC690000	5.69817	0.0224262	0.379392	0.059111	0.952864	0.993562	Astro NT	PND5_IVH_PND5_Control
LOC100361543	7.24142	0.628106	0.339131	1.8521	0.0640109	0.578576	Astro NT	PND5_IVH_PND5_Control
Tert	0.896747	-0.875825	0.919967	-0.952017	0.341088		Astro NT	PND5_IVH_PND5_Control
Crtac1	2.01394	1.69518	1.13771	1.49	0.136225		Astro NT	PND5_IVH_PND5_Control
Lrrc51	2.5535	-0.770668	0.599096	-1.28639	0.198309	0.765452	Astro NT	PND5_IVH_PND5_Control
Ndufs6l1	1.58726	-0.40196	0.726055	-0.553622	0.579837		Astro NT	PND5_IVH_PND5_Control
Sdhaf2	18.3981	0.137562	0.204772	0.671781	0.501723	0.899433	Astro NT	PND5_IVH_PND5_Control
Btaf1	116.464	-0.0985563	0.0871562	-1.1308	0.258139	0.797713	Astro NT	PND5_IVH_PND5_Control
Exoc3	29.8949	-0.198952	0.181915	-1.09365	0.274108	0.805901	Astro NT	PND5_IVH_PND5_Control
C1h11orf58	24.3421	-0.144603	0.193851	-0.745945	0.455701	0.878089	Astro NT	PND5_IVH_PND5_Control
Numa1	44.2235	0.107554	0.13179	0.816101	0.414443	0.862795	Astro NT	PND5_IVH_PND5_Control
Ubfd1	16.4071	0.0430767	0.259274	0.166144	0.868044	0.985797	Astro NT	PND5_IVH_PND5_Control
Irx1	2.98917	-0.115116	0.513834	-0.224033	0.822731	0.980331	Astro NT	PND5_IVH_PND5_Control
Fxn	17.3283	0.373639	0.219169	1.7048	0.0882324	0.630911	Astro NT	PND5_IVH_PND5_Control
Atl3	36.378	0.0630797	0.151753	0.415673	0.677649	0.949868	Astro NT	PND5_IVH_PND5_Control
Il18bp	1.2045	0.0346439	0.748981	0.0462547	0.963107		Astro NT	PND5_IVH_PND5_Control
Tmem147	3.83025	0.366719	0.665659	0.550912	0.581694	0.926636	Astro NT	PND5_IVH_PND5_Control
Pacrg	24.2729	-0.143729	0.182097	-0.7893	0.429937	0.865959	Astro NT	PND5_IVH_PND5_Control
Rnf121	26.3902	-0.209844	0.188497	-1.11325	0.265601	0.800334	Astro NT	PND5_IVH_PND5_Control
Fuom	0.763058	0.036482	0.967762	0.0376973	0.969929		Astro NT	PND5_IVH_PND5_Control
Bscl2	14.9266	0.018766	0.242477	0.077393	0.938311	0.992681	Astro NT	PND5_IVH_PND5_Control
Qki	2714.36	-0.0869274	0.0438435	-1.98267	0.0474038	0.547337	Astro NT	PND5_IVH_PND5_Control
Stip1	22.8272	0.299498	0.198047	1.51226	0.130468	0.698209	Astro NT	PND5_IVH_PND5_Control
Trpc2	3.81949	-0.323486	0.450989	-0.717281	0.473201	0.884913	Astro NT	PND5_IVH_PND5_Control
Gapdhs	1.28053	-0.508784	0.790445	-0.643668	0.519791		Astro NT	PND5_IVH_PND5_Control
Brd9	45.2003	0.0212693	0.147336	0.144359	0.885217	0.986984	Astro NT	PND5_IVH_PND5_Control
MGC94891	0.668164	0.858335	1.05189	0.815991	0.414505		Astro NT	PND5_IVH_PND5_Control
Ndufab1	18.3068	-0.294849	0.501526	-0.587905	0.556596	0.918297	Astro NT	PND5_IVH_PND5_Control
Cpsf7	54.8036	-0.0593737	0.117301	-0.506165	0.612741	0.93657	Astro NT	PND5_IVH_PND5_Control
Tm9sf3	52.8366	0.261652	0.142037	1.84214	0.0654546	0.583566	Astro NT	PND5_IVH_PND5_Control
Stx4	33.7152	0.209212	0.150693	1.38833	0.165037	0.73207	Astro NT	PND5_IVH_PND5_Control
Fxyd1	4.18807	0.211328	0.43854	0.48189	0.629884	0.93977	Astro NT	PND5_IVH_PND5_Control
Pnpla2	7.95228	0.138811	0.346664	0.40042	0.688847	0.950286	Astro NT	PND5_IVH_PND5_Control
Lgi4	16.9879	-0.118004	0.222605	-0.530104	0.59604	0.933364	Astro NT	PND5_IVH_PND5_Control
Pde10a	80.1937	0.379796	0.162333	2.33961	0.0193039	0.434362	Astro NT	PND5_IVH_PND5_Control
Trpt1	7.23881	0.309587	0.357714	0.865459	0.386787	0.851088	Astro NT	PND5_IVH_PND5_Control
Fermt3	0.77791	0.100271	0.938727	0.106816	0.914935		Astro NT	PND5_IVH_PND5_Control
Uri1	53.9916	0.136102	0.120732	1.12731	0.259611	0.797713	Astro NT	PND5_IVH_PND5_Control
Moxd1	5.2373	-0.193937	0.381601	-0.508219	0.6113	0.93657	Astro NT	PND5_IVH_PND5_Control
Pop4	8.89844	0.111142	0.288779	0.384868	0.700335	0.953682	Astro NT	PND5_IVH_PND5_Control
T2	5.72896	-0.118905	0.359093	-0.331125	0.74055	0.963095	Astro NT	PND5_IVH_PND5_Control
Rhpn2	19.0442	0.0786859	0.212104	0.370978	0.710654	0.958251	Astro NT	PND5_IVH_PND5_Control
Sufu	88.8504	0.0157368	0.100288	0.156916	0.875311	0.986118	Astro NT	PND5_IVH_PND5_Control
Prr18	2.85284	0.176599	0.511796	0.345057	0.730051	0.963095	Astro NT	PND5_IVH_PND5_Control
Rcor2	3.97104	0.14873	0.480962	0.309235	0.757143	0.966066	Astro NT	PND5_IVH_PND5_Control
Ankrd27	37.3874	-0.204056	0.167124	-1.22098	0.222092	0.782846	Astro NT	PND5_IVH_PND5_Control
Sft2d1	13.8933	0.0264798	0.267732	0.098904	0.921215	0.990329	Astro NT	PND5_IVH_PND5_Control
Mamdc2	42.4254	0.332998	0.176158	1.89034	0.0587119	0.569803	Astro NT	PND5_IVH_PND5_Control
RGD1565057	1.30902	-0.0299295	0.89247	-0.0335356	0.973247		Astro NT	PND5_IVH_PND5_Control
Mpc1	10.8929	0.671806	0.802756	0.836874	0.402664	0.859537	Astro NT	PND5_IVH_PND5_Control
Faap24	1.99681	-0.551037	0.608892	-0.904983	0.365475		Astro NT	PND5_IVH_PND5_Control
Garre1	44.1558	0.15803	0.132149	1.19585	0.231756	0.787858	Astro NT	PND5_IVH_PND5_Control
Trpm6	1.35572	-0.901731	0.777931	-1.15914	0.246399		Astro NT	PND5_IVH_PND5_Control
LOC100912659	10.2381	0.3205	0.272828	1.17473	0.240101	0.791863	Astro NT	PND5_IVH_PND5_Control
Ube2s	2.27651	-0.846608	0.648405	-1.30568	0.191662	0.758859	Astro NT	PND5_IVH_PND5_Control
Zfp180	20.6456	-0.0875516	0.191115	-0.458108	0.646875	0.942563	Astro NT	PND5_IVH_PND5_Control
Zfp112	7.88352	0.224103	0.320281	0.699707	0.48411	0.888863	Astro NT	PND5_IVH_PND5_Control
Mark2	127.401	0.0804571	0.0812537	0.990196	0.322078	0.82794	Astro NT	PND5_IVH_PND5_Control
Marf1-ps1	0.534837	0.44019	1.09995	0.400191	0.689016		Astro NT	PND5_IVH_PND5_Control
Zfp235	7.93269	0.489513	0.322569	1.51754	0.12913	0.696086	Astro NT	PND5_IVH_PND5_Control
Zfp111	9.19701	-0.138997	0.30783	-0.45154	0.6516	0.942708	Astro NT	PND5_IVH_PND5_Control
Znf235-ps1	6.0995	-0.0413384	0.365334	-0.113152	0.90991	0.988305	Astro NT	PND5_IVH_PND5_Control
Wbp1l	39.4572	-0.174834	0.138107	-1.26593	0.205537	0.769239	Astro NT	PND5_IVH_PND5_Control
LOC102555644	46.4049	0.0458407	0.129571	0.353787	0.723499	0.962029	Astro NT	PND5_IVH_PND5_Control
AABR07002969.1	33.2517	0.0934811	0.185103	0.505023	0.613543	0.937132	Astro NT	PND5_IVH_PND5_Control
Vps37c	8.36727	0.203617	0.307565	0.66203	0.507952	0.90244	Astro NT	PND5_IVH_PND5_Control
LOC102555377	15.3672	0.0804705	0.235255	0.342056	0.732309	0.963095	Astro NT	PND5_IVH_PND5_Control
LOC682225	1.45269	0.211654	0.763115	0.277355	0.781507		Astro NT	PND5_IVH_PND5_Control
Cdc37l1	216.981	0.0582529	0.0766485	0.76	0.447254	0.87332	Astro NT	PND5_IVH_PND5_Control
Zfp420-ps2	19.4115	0.183243	0.198911	0.921231	0.35693	0.841811	Astro NT	PND5_IVH_PND5_Control
Gtf3c1	97.3378	0.0755042	0.0958845	0.787449	0.431019	0.865959	Astro NT	PND5_IVH_PND5_Control
Dmrt3	0.83117	-1.28864	0.971468	-1.32649	0.184677		Astro NT	PND5_IVH_PND5_Control
Phrf1	36.6593	-0.156956	0.144018	-1.08983	0.275786	0.806203	Astro NT	PND5_IVH_PND5_Control
Zfp580	4.90579	-0.910512	0.505601	-1.80085	0.0717267	0.597568	Astro NT	PND5_IVH_PND5_Control
Kank1	172.215	-0.0401525	0.0873253	-0.459804	0.645657	0.942039	Astro NT	PND5_IVH_PND5_Control
Isoc2b	23.1455	-0.0178464	0.192443	-0.0927361	0.926113	0.991898	Astro NT	PND5_IVH_PND5_Control
Bet1l	6.27906	0.310356	0.376494	0.824331	0.409752	0.860588	Astro NT	PND5_IVH_PND5_Control
Sfxn3	3.59771	-0.2204	0.452831	-0.486716	0.62646	0.938774	Astro NT	PND5_IVH_PND5_Control
Uros	8.25244	-0.0779196	0.329029	-0.236817	0.812799	0.9771	Astro NT	PND5_IVH_PND5_Control
Rcl1	21.1919	0.210035	0.187864	1.11802	0.263559	0.79985	Astro NT	PND5_IVH_PND5_Control
Isoc2a	12.8931	0.0693277	0.268722	0.25799	0.796414	0.975415	Astro NT	PND5_IVH_PND5_Control
Znf48	6.20963	-0.0221571	0.425756	-0.0520418	0.958495	0.993824	Astro NT	PND5_IVH_PND5_Control
Ppp1r12c	32.6341	0.123439	0.152246	0.810784	0.417489	0.863205	Astro NT	PND5_IVH_PND5_Control
Ak3	38.8772	0.157793	0.145566	1.084	0.278364	0.806203	Astro NT	PND5_IVH_PND5_Control
Spindoc	71.3619	0.0121505	0.108251	0.112244	0.91063	0.988305	Astro NT	PND5_IVH_PND5_Control
Ubtd1	11.2797	-0.315088	0.263457	-1.19597	0.231707	0.787858	Astro NT	PND5_IVH_PND5_Control
Ostf1	9.47369	0.198534	0.284514	0.6978	0.485302	0.88929	Astro NT	PND5_IVH_PND5_Control
Pten	78.1806	-0.0120936	0.108032	-0.111945	0.910867	0.988305	Astro NT	PND5_IVH_PND5_Control
Ppfia1	123.326	0.02042	0.0852905	0.239417	0.810782	0.9771	Astro NT	PND5_IVH_PND5_Control
Nmrk1	14.356	-0.134035	0.247762	-0.540984	0.588519	0.930104	Astro NT	PND5_IVH_PND5_Control
Ppp1ca	3.40092	1.49483	0.701558	2.13073	0.0331115	0.497914	Astro NT	PND5_IVH_PND5_Control
Nat14	3.76865	-0.214042	0.490811	-0.436099	0.662765	0.945284	Astro NT	PND5_IVH_PND5_Control
Pprc1	9.45757	0.2171	0.287164	0.756013	0.449642	0.87541	Astro NT	PND5_IVH_PND5_Control
Cnnm1	3.55935	0.497083	0.696761	0.71342	0.475586	0.885806	Astro NT	PND5_IVH_PND5_Control
Lair1	24.4034	-0.0285582	0.17827	-0.160197	0.872726	0.985797	Astro NT	PND5_IVH_PND5_Control
Hectd2	198.065	-0.0491465	0.0665351	-0.738655	0.460116	0.880377	Astro NT	PND5_IVH_PND5_Control
Leng9	29.9226	0.163483	0.163171	1.00191	0.316385	0.825237	Astro NT	PND5_IVH_PND5_Control
Rad9a	4.09013	0.0718895	0.49902	0.144061	0.885452	0.986984	Astro NT	PND5_IVH_PND5_Control
Cep55	0.714473	-0.913247	0.945515	-0.965873	0.334108		Astro NT	PND5_IVH_PND5_Control
Leng8	99.5037	0.0119618	0.116096	0.103034	0.917936	0.99028	Astro NT	PND5_IVH_PND5_Control
Clcf1	1.85791	-0.293894	0.637426	-0.461064	0.644753		Astro NT	PND5_IVH_PND5_Control
Ric8a	2.56599	0.440041	0.585991	0.750936	0.452691	0.877753	Astro NT	PND5_IVH_PND5_Control
Rpp30	19.5032	0.322311	0.217081	1.48475	0.137609	0.699511	Astro NT	PND5_IVH_PND5_Control
Entrep1	7.62874	0.0400442	0.329917	0.121377	0.903393	0.987022	Astro NT	PND5_IVH_PND5_Control
Pold4	1.07582	-0.212935	0.84503	-0.251985	0.801052		Astro NT	PND5_IVH_PND5_Control
Zfp865	10.7921	0.053784	0.262644	0.204779	0.837744	0.981522	Astro NT	PND5_IVH_PND5_Control
Sirt3	8.03263	0.620584	0.31798	1.95165	0.0509803	0.550897	Astro NT	PND5_IVH_PND5_Control
Znf865	20.0469	0.691992	0.208762	3.31474	0.000917276	0.140373	Astro NT	PND5_IVH_PND5_Control
Bccip	17.5893	0.257247	0.208492	1.23384	0.217261	0.781731	Astro NT	PND5_IVH_PND5_Control
Arhgap19	1.89113	1.05592	0.690046	1.53021	0.125964		Astro NT	PND5_IVH_PND5_Control
Ptar1	168.818	-0.0367382	0.0938112	-0.391619	0.69534	0.952684	Astro NT	PND5_IVH_PND5_Control
Gbf1	145.139	-0.210246	0.078079	-2.69273	0.00708702	0.326569	Astro NT	PND5_IVH_PND5_Control
Katnip	49.7338	-0.256607	0.124919	-2.05418	0.039958	0.526994	Astro NT	PND5_IVH_PND5_Control
Plgrkt	9.72167	0.46936	0.411986	1.13926	0.254594	0.797513	Astro NT	PND5_IVH_PND5_Control
Dhx32	61.6733	-0.133113	0.120096	-1.10838	0.267696	0.801321	Astro NT	PND5_IVH_PND5_Control
Minpp1	10.2346	-0.505843	0.278291	-1.81768	0.0691135	0.592945	Astro NT	PND5_IVH_PND5_Control
Tbx10	3.41272	0.700829	0.541911	1.29325	0.195923	0.762739	Astro NT	PND5_IVH_PND5_Control
Psmd13	14.7916	-0.175181	0.254763	-0.687623	0.49169	0.893124	Astro NT	PND5_IVH_PND5_Control
Il33	15.0645	0.278604	0.231391	1.20404	0.228575	0.786093	Astro NT	PND5_IVH_PND5_Control
Tll2	0.764645	-0.942861	1.03992	-0.906669	0.364582		Astro NT	PND5_IVH_PND5_Control
Zfp52	9.93825	0.681852	0.280377	2.43191	0.0150194	0.428906	Astro NT	PND5_IVH_PND5_Control
LOC102550851	15.8171	-0.233733	0.26911	-0.868541	0.385098	0.851001	Astro NT	PND5_IVH_PND5_Control
Fank1	2.9782	-0.0937852	0.52161	-0.179799	0.85731	0.984743	Astro NT	PND5_IVH_PND5_Control
Zfp51l1	6.29817	-0.249095	0.358003	-0.695791	0.48656	0.890468	Astro NT	PND5_IVH_PND5_Control
Tbc1d10b	4.83802	-0.783363	0.410876	-1.90657	0.0565764	0.565626	Astro NT	PND5_IVH_PND5_Control
LOC120097717	1.0399	0.060376	0.867668	0.0695842	0.944525		Astro NT	PND5_IVH_PND5_Control
Fibp	4.69571	-0.192555	0.530422	-0.363022	0.716588	0.960007	Astro NT	PND5_IVH_PND5_Control
Plekha7	73.4744	-0.0386334	0.102408	-0.377251	0.705987	0.956078	Astro NT	PND5_IVH_PND5_Control
Arl6ip1	20.0623	0.0336102	0.26052	0.129012	0.897348	0.986984	Astro NT	PND5_IVH_PND5_Control
Adam12	12.7589	-0.784548	0.266974	-2.93867	0.00329624	0.236523	Astro NT	PND5_IVH_PND5_Control
Ypel3	2.41443	-0.602706	0.666517	-0.904262	0.365857	0.846059	Astro NT	PND5_IVH_PND5_Control
Vldlr	16.5229	-0.00205546	0.212534	-0.00967124	0.992284	0.9988	Astro NT	PND5_IVH_PND5_Control
Tut1	9.45223	0.0389826	0.317487	0.122785	0.902278	0.986984	Astro NT	PND5_IVH_PND5_Control
Myadm	4.9323	-0.189612	0.400836	-0.473042	0.636183	0.941049	Astro NT	PND5_IVH_PND5_Control
Ltbp3	24.8762	0.15083	0.176795	0.853137	0.393583	0.853803	Astro NT	PND5_IVH_PND5_Control
Eif1ad	1.82437	-0.706143	0.769648	-0.917489	0.358887		Astro NT	PND5_IVH_PND5_Control
Oga	84.4128	-0.0197413	0.101289	-0.1949	0.845471	0.983542	Astro NT	PND5_IVH_PND5_Control
Cacng7	18.6973	0.0444917	0.204286	0.217791	0.827592	0.981007	Astro NT	PND5_IVH_PND5_Control
Scyl1	7.85321	0.136887	0.318379	0.42995	0.667232	0.946384	Astro NT	PND5_IVH_PND5_Control
Zik1	3.36367	1.50241	0.573199	2.62109	0.00876483	0.355367	Astro NT	PND5_IVH_PND5_Control
Znf845l-ps1	8.32698	0.00736037	0.30093	0.0244588	0.980487	0.996657	Astro NT	PND5_IVH_PND5_Control
Myof	0.661349	1.00004	1.16187	0.860717	0.389394		Astro NT	PND5_IVH_PND5_Control
Cttn	22.1782	0.318842	0.204558	1.55869	0.11907	0.679341	Astro NT	PND5_IVH_PND5_Control
MGC93861	4.09621	-0.250968	0.449722	-0.558052	0.576809	0.924669	Astro NT	PND5_IVH_PND5_Control
Lnpep	112.061	-0.0227113	0.0859058	-0.264374	0.791491	0.974406	Astro NT	PND5_IVH_PND5_Control
Sart1	10.8364	-0.381432	0.298514	-1.27777	0.201331	0.765472	Astro NT	PND5_IVH_PND5_Control
Marveld1	0.836842	0.962629	1.02063	0.943176	0.345591		Astro NT	PND5_IVH_PND5_Control
Sema4g	4.10911	0.00119244	0.555856	0.00214523	0.998288	0.999454	Astro NT	PND5_IVH_PND5_Control
Tsga10ip	2.69854	0.318241	0.643631	0.494446	0.620992	0.938774	Astro NT	PND5_IVH_PND5_Control
Mrpl43	5.68789	-0.0726842	0.419877	-0.173108	0.862566	0.985797	Astro NT	PND5_IVH_PND5_Control
Cep78	47.1111	0.0764319	0.128974	0.592616	0.553438	0.917818	Astro NT	PND5_IVH_PND5_Control
Zim1	6.94048	0.0131611	0.333327	0.0394842	0.968504	0.994442	Astro NT	PND5_IVH_PND5_Control
Plcb3	4.0949	-0.342601	0.433648	-0.790044	0.429502	0.865959	Astro NT	PND5_IVH_PND5_Control
Pank1	37.002	0.0630164	0.143968	0.43771	0.661596	0.945284	Astro NT	PND5_IVH_PND5_Control
Mrpl16	6.83588	0.694138	0.398722	1.74091	0.0816997	0.614998	Astro NT	PND5_IVH_PND5_Control
Twnk	8.55702	-0.122995	0.318325	-0.386382	0.699214	0.953485	Astro NT	PND5_IVH_PND5_Control
Ide	71.0772	-0.155316	0.10325	-1.50427	0.132512	0.698479	Astro NT	PND5_IVH_PND5_Control
Prkcg	0.793694	0.0035022	1.17537	0.00297965	0.997623		Astro NT	PND5_IVH_PND5_Control
Ehbp1l1	1.7253	-0.404042	0.678342	-0.595631	0.551421		Astro NT	PND5_IVH_PND5_Control
Rps9	1.30783	0.285135	0.866179	0.329187	0.742014		Astro NT	PND5_IVH_PND5_Control
Tsen34	9.6798	0.716661	0.370827	1.9326	0.0532851	0.556508	Astro NT	PND5_IVH_PND5_Control
Mboat7	8.6531	0.377479	0.314636	1.19973	0.230243	0.786093	Astro NT	PND5_IVH_PND5_Control
Leng1	10.3019	-0.176193	0.292463	-0.602446	0.546877	0.915131	Astro NT	PND5_IVH_PND5_Control
Prkg1	6.11694	-0.11028	0.48528	-0.22725	0.82023	0.979819	Astro NT	PND5_IVH_PND5_Control
Cnot3	28.43	0.0169872	0.168511	0.100808	0.919703	0.99028	Astro NT	PND5_IVH_PND5_Control
Armh3	95.3936	-0.216249	0.0918916	-2.3533	0.0186074	0.434362	Astro NT	PND5_IVH_PND5_Control
Prpf31	11.7221	0.0850631	0.256444	0.331703	0.740114	0.963095	Astro NT	PND5_IVH_PND5_Control
Mrpl49	2.94831	-0.142659	0.637978	-0.223611	0.82306	0.980438	Astro NT	PND5_IVH_PND5_Control
Tfpt	4.31361	0.21887	0.454041	0.482049	0.629771	0.93977	Astro NT	PND5_IVH_PND5_Control
Ndufa3	0.905075	-2.5227	1.63839	-1.53974	0.123623		Astro NT	PND5_IVH_PND5_Control
Slc1a1	11.115	0.435541	0.747019	0.583039	0.559867	0.919635	Astro NT	PND5_IVH_PND5_Control
Atrnl1	115.317	-0.00372906	0.0917083	-0.0406621	0.967565	0.994442	Astro NT	PND5_IVH_PND5_Control
Oscar	0.601977	1.33673	1.12992	1.18303	0.236796		Astro NT	PND5_IVH_PND5_Control
Rfk	2.06169	1.33154	0.757578	1.75763	0.0788097		Astro NT	PND5_IVH_PND5_Control
Cacng8	36.7126	-0.113546	0.152894	-0.742642	0.457698	0.879408	Astro NT	PND5_IVH_PND5_Control
Mxi1	50.0135	0.000946006	0.128524	0.00736056	0.994127	0.998988	Astro NT	PND5_IVH_PND5_Control
Scd	9.19464	-0.189316	0.303331	-0.624123	0.532547	0.911867	Astro NT	PND5_IVH_PND5_Control
Syt17	2.62396	0.478979	0.629552	0.760825	0.446762	0.873124	Astro NT	PND5_IVH_PND5_Control
Vom2r16	6.48148	-0.579278	0.362072	-1.5999	0.109621	0.669134	Astro NT	PND5_IVH_PND5_Control
Trub1	9.65879	-0.0944346	0.30841	-0.306198	0.759454	0.966066	Astro NT	PND5_IVH_PND5_Control
Cep43	17.8473	-0.123491	0.205368	-0.601314	0.547631	0.915131	Astro NT	PND5_IVH_PND5_Control
Rras2	17.9054	-0.106214	0.258368	-0.411095	0.681003	0.949868	Astro NT	PND5_IVH_PND5_Control
Syvn1	13.203	0.345044	0.268033	1.28732	0.197983	0.765098	Astro NT	PND5_IVH_PND5_Control
Rorb	875.673	-0.0914367	0.0584848	-1.56343	0.117952	0.679341	Astro NT	PND5_IVH_PND5_Control
Cstf2t	2.3452	-0.138241	0.571754	-0.241784	0.808948	0.977063	Astro NT	PND5_IVH_PND5_Control
Gpam	41.6659	0.183453	0.134852	1.3604	0.173702	0.741753	Astro NT	PND5_IVH_PND5_Control
Slc22a18	1.46282	1.11068	0.743124	1.49462	0.135015		Astro NT	PND5_IVH_PND5_Control
Ppp1r3c	35.9393	-0.00885075	0.142924	-0.0619263	0.950622	0.993124	Astro NT	PND5_IVH_PND5_Control
Fam89b	1.08268	3.90374	1.42766	2.73437	0.00624999		Astro NT	PND5_IVH_PND5_Control
Snx15	20.9638	0.156981	0.189268	0.829411	0.406872	0.859537	Astro NT	PND5_IVH_PND5_Control
Znrd2	0.553279	1.79758	1.33308	1.34845	0.177515		Astro NT	PND5_IVH_PND5_Control
Spata6l	29.2787	-0.100821	0.169087	-0.59627	0.550995	0.916539	Astro NT	PND5_IVH_PND5_Control
Dennd10	28.8382	-0.076156	0.163784	-0.464978	0.641947	0.942039	Astro NT	PND5_IVH_PND5_Control
Spon1	190.753	0.0171689	0.0707518	0.242664	0.808266	0.977063	Astro NT	PND5_IVH_PND5_Control
Sod2	3.48685	0.686651	0.521765	1.31602	0.188168	0.756774	Astro NT	PND5_IVH_PND5_Control
Slc18a2	2.02476	0.741901	0.632371	1.17321	0.240714		Astro NT	PND5_IVH_PND5_Control
Wtap	94.8199	-0.0242665	0.0960447	-0.252658	0.800532	0.975863	Astro NT	PND5_IVH_PND5_Control
Ap2a2	40.97	0.0965491	0.148893	0.648445	0.516697	0.905386	Astro NT	PND5_IVH_PND5_Control
Pdzd8	41.7605	-0.221419	0.134995	-1.6402	0.100964	0.657223	Astro NT	PND5_IVH_PND5_Control
Arl2	37.9732	-0.205838	0.173522	-1.18624	0.235529	0.791374	Astro NT	PND5_IVH_PND5_Control
Acat2	28.4874	-0.0503158	0.167208	-0.300917	0.763478	0.967221	Astro NT	PND5_IVH_PND5_Control
Pcgf5	41.7629	-0.346805	0.135676	-2.55613	0.0105844	0.373033	Astro NT	PND5_IVH_PND5_Control
Sbf2	275.149	0.0644372	0.0592063	1.08835	0.27644	0.806203	Astro NT	PND5_IVH_PND5_Control
Prdx3	4.80059	0.873687	0.434403	2.01123	0.0443008	0.542155	Astro NT	PND5_IVH_PND5_Control
Acat2l1	3.19509	0.545703	0.50498	1.08064	0.279856	0.806203	Astro NT	PND5_IVH_PND5_Control
Tctn3	1.62137	-0.184238	0.682154	-0.270082	0.787097		Astro NT	PND5_IVH_PND5_Control
Nolc1	6.92926	-0.0156272	0.427387	-0.0365644	0.970832	0.994667	Astro NT	PND5_IVH_PND5_Control
Cd151	2.75059	-0.0949142	0.642294	-0.147774	0.882521	0.986984	Astro NT	PND5_IVH_PND5_Control
Tcp1	18.7614	0.45115	0.229165	1.96867	0.0489912	0.547337	Astro NT	PND5_IVH_PND5_Control
Dpf2	22.8184	0.164274	0.184518	0.890289	0.373311	0.847357	Astro NT	PND5_IVH_PND5_Control
Mrpl18	13.1847	0.612321	0.275002	2.2266	0.0259737	0.462271	Astro NT	PND5_IVH_PND5_Control
Muc6	0.42746	-1.32123	1.29233	-1.02236	0.306609		Astro NT	PND5_IVH_PND5_Control
Pnldc1	1.89654	-0.653804	0.649749	-1.00624	0.3143		Astro NT	PND5_IVH_PND5_Control
Ccdc186	54.4356	0.0662351	0.117968	0.561467	0.574479	0.923769	Astro NT	PND5_IVH_PND5_Control
Tspan4	7.07084	-0.180493	0.328171	-0.549998	0.582321	0.926636	Astro NT	PND5_IVH_PND5_Control
Crym	0.636258	-0.474909	0.992251	-0.478618	0.63221		Astro NT	PND5_IVH_PND5_Control
LOC102555739	1.32437	-0.878649	0.76205	-1.15301	0.248908		Astro NT	PND5_IVH_PND5_Control
Stk33	7.5183	-0.182711	0.321303	-0.568656	0.56959	0.921853	Astro NT	PND5_IVH_PND5_Control
Cln3	9.67879	0.637085	0.289095	2.20372	0.0275439	0.462995	Astro NT	PND5_IVH_PND5_Control
Usp31	10.7352	0.334483	0.299902	1.11531	0.264719	0.79985	Astro NT	PND5_IVH_PND5_Control
Slc29a2	3.9537	-0.161151	0.506916	-0.317904	0.750558	0.966066	Astro NT	PND5_IVH_PND5_Control
Ipo7	51.6417	0.0287777	0.133466	0.215619	0.829285	0.981173	Astro NT	PND5_IVH_PND5_Control
Trpm3	304.597	0.138022	0.205976	0.670088	0.502802	0.899703	Astro NT	PND5_IVH_PND5_Control
Apobr	1.63802	1.25714	0.781081	1.60948	0.107511		Astro NT	PND5_IVH_PND5_Control
Exoc6	13.2557	0.577577	0.29743	1.94189	0.0521499	0.553343	Astro NT	PND5_IVH_PND5_Control
Zng1a	29.5735	-0.136891	0.17017	-0.804433	0.421147	0.863905	Astro NT	PND5_IVH_PND5_Control
Ampd3	76.6763	0.509882	0.170071	2.99806	0.00271704	0.215077	Astro NT	PND5_IVH_PND5_Control
Hoga1	8.37376	0.285205	0.308612	0.924155	0.355406	0.841444	Astro NT	PND5_IVH_PND5_Control
Eif4g2	43.2975	0.747061	0.230164	3.24578	0.00117131	0.154646	Astro NT	PND5_IVH_PND5_Control
Ldb1	34.2587	0.139974	0.156384	0.895064	0.370753	0.847063	Astro NT	PND5_IVH_PND5_Control
Smg1	115.638	-0.110971	0.0955591	-1.16129	0.245526	0.795804	Astro NT	PND5_IVH_PND5_Control
Pc	132.326	0.0481983	0.0915544	0.526445	0.598579	0.933364	Astro NT	PND5_IVH_PND5_Control
Smpd1	5.48571	0.204307	0.447045	0.457017	0.647659	0.942563	Astro NT	PND5_IVH_PND5_Control
Chid1	19.3503	0.281987	0.205687	1.37095	0.170391	0.738903	Astro NT	PND5_IVH_PND5_Control
Apbb1	13.696	-0.285399	0.241501	-1.18177	0.237295	0.791827	Astro NT	PND5_IVH_PND5_Control
Far1	56.9076	-0.136113	0.11442	-1.18959	0.234206	0.789713	Astro NT	PND5_IVH_PND5_Control
Rab11fip2	48.7403	-0.128564	0.12614	-1.01922	0.308098	0.818368	Astro NT	PND5_IVH_PND5_Control
Acsm5	0.896459	0.575303	0.904269	0.636208	0.524641		Astro NT	PND5_IVH_PND5_Control
Dock8	8.50769	-0.0539752	0.294825	-0.183076	0.854739	0.983862	Astro NT	PND5_IVH_PND5_Control
Zfp771	8.06678	0.653238	0.319544	2.04428	0.0409257	0.528064	Astro NT	PND5_IVH_PND5_Control
Akip1	4.2792	-0.200014	0.442194	-0.452321	0.651038	0.942708	Astro NT	PND5_IVH_PND5_Control
Lrfn4	2.99633	1.3281	0.571953	2.32204	0.020231	0.440739	Astro NT	PND5_IVH_PND5_Control
AC119332.1	2.78901	-0.499449	0.573943	-0.870207	0.384187	0.851001	Astro NT	PND5_IVH_PND5_Control
Tmem9b	9.4978	0.457801	0.380245	1.20397	0.228603	0.786093	Astro NT	PND5_IVH_PND5_Control
Ctsf	4.99757	0.453374	0.385356	1.17651	0.239392	0.791863	Astro NT	PND5_IVH_PND5_Control
Actn3	0.402239	-0.544943	1.27339	-0.427947	0.66869		Astro NT	PND5_IVH_PND5_Control
Zdhhc24	1.59417	-0.736512	0.668963	-1.10097	0.270908		Astro NT	PND5_IVH_PND5_Control
Dennd2b	189.77	-0.0588814	0.0673649	-0.874067	0.382082	0.851001	Astro NT	PND5_IVH_PND5_Control
Bbs1	11.5401	-0.11069	0.268065	-0.412923	0.679663	0.949868	Astro NT	PND5_IVH_PND5_Control
Vps35l	44.1046	0.174431	0.133979	1.30193	0.192941	0.759801	Astro NT	PND5_IVH_PND5_Control
Erlin1	10.187	-0.20442	0.270098	-0.756837	0.449148	0.874926	Astro NT	PND5_IVH_PND5_Control
Jak2	108.318	0.0578721	0.101357	0.570971	0.56802	0.921853	Astro NT	PND5_IVH_PND5_Control
Knop1	29.2807	0.392387	0.186851	2.1	0.0357292	0.509698	Astro NT	PND5_IVH_PND5_Control
Dpp3	12.8668	0.320338	0.254538	1.25851	0.208209	0.772775	Astro NT	PND5_IVH_PND5_Control
Iqck	14.73	0.140198	0.243657	0.575391	0.565027	0.921148	Astro NT	PND5_IVH_PND5_Control
Cnnm2	38.6816	-0.0317237	0.138776	-0.228597	0.819182	0.979348	Astro NT	PND5_IVH_PND5_Control
Gprc5b	17.4961	0.171919	0.21064	0.816171	0.414402	0.862795	Astro NT	PND5_IVH_PND5_Control
Clpb	26.0257	0.171222	0.197538	0.866783	0.386061	0.851001	Astro NT	PND5_IVH_PND5_Control
Tufm	0.899394	2.50518	1.17964	2.12367	0.0336976		Astro NT	PND5_IVH_PND5_Control
Sh2b1	13.2304	0.027818	0.245616	0.113258	0.909826	0.988305	Astro NT	PND5_IVH_PND5_Control
LOC691519	4.35094	0.244613	0.449911	0.543692	0.586654	0.929974	Astro NT	PND5_IVH_PND5_Control
Uqcrc2	73.9382	-0.0670522	0.104119	-0.643996	0.519578	0.90622	Astro NT	PND5_IVH_PND5_Control
Cdc42bpg	5.17568	0.863278	0.395699	2.18165	0.0291352	0.474358	Astro NT	PND5_IVH_PND5_Control
Pdzd9	0.621138	0.394865	1.01506	0.389007	0.697271		Astro NT	PND5_IVH_PND5_Control
Peli3	1.56923	0.33168	0.800011	0.414594	0.678439		Astro NT	PND5_IVH_PND5_Control
Cdr2	1.4163	0.006351	0.739946	0.00858306	0.993152		Astro NT	PND5_IVH_PND5_Control
Kctd13	3.7078	-0.0337673	0.4883	-0.0691528	0.944868	0.992681	Astro NT	PND5_IVH_PND5_Control
Dkk3	15.3902	0.207592	0.281355	0.737829	0.460618	0.880791	Astro NT	PND5_IVH_PND5_Control
Incenp	4.96461	0.559883	0.428668	1.3061	0.191519	0.758859	Astro NT	PND5_IVH_PND5_Control
Syt9	17.0397	0.100793	0.210541	0.478732	0.632129	0.940726	Astro NT	PND5_IVH_PND5_Control
RGD1311595	71.8943	-0.0726924	0.102774	-0.707303	0.479378	0.887072	Astro NT	PND5_IVH_PND5_Control
Cdipt	7.12956	-0.276622	0.429837	-0.643549	0.519868	0.90622	Astro NT	PND5_IVH_PND5_Control
Poll	3.71474	0.362928	0.580746	0.624933	0.532015	0.911867	Astro NT	PND5_IVH_PND5_Control
Tmem41b	22.0124	-0.00431238	0.194705	-0.0221482	0.98233	0.996802	Astro NT	PND5_IVH_PND5_Control
rnf141	19.6131	-0.263282	0.193581	-1.36006	0.173811	0.741753	Astro NT	PND5_IVH_PND5_Control
Tm6sf1	2.02457	-1.13095	0.664388	-1.70224	0.0887099		Astro NT	PND5_IVH_PND5_Control
Nt5c2	55.0702	-0.122411	0.137246	-0.891911	0.372441	0.847063	Astro NT	PND5_IVH_PND5_Control
Usp47	144.853	-0.0864514	0.0755834	-1.14379	0.252712	0.797125	Astro NT	PND5_IVH_PND5_Control
Spcs2	10.2788	-0.0683043	0.831582	-0.0821378	0.934537	0.992659	Astro NT	PND5_IVH_PND5_Control
Swap70	43.8881	-0.00443411	0.129662	-0.0341974	0.97272	0.994941	Astro NT	PND5_IVH_PND5_Control
Xrra1	0.704689	-0.0793546	0.946004	-0.083884	0.933149		Astro NT	PND5_IVH_PND5_Control
Hdgfl3	91.9179	0.0376452	0.110034	0.342123	0.732258	0.963095	Astro NT	PND5_IVH_PND5_Control
Dpcd	9.16757	0.499286	0.32754	1.52435	0.127421	0.69376	Astro NT	PND5_IVH_PND5_Control
Sfxn4	17.2935	0.0825357	0.213534	0.386522	0.69911	0.953485	Astro NT	PND5_IVH_PND5_Control
Fbxw4	112.743	-0.0665135	0.103981	-0.639672	0.522386	0.907686	Astro NT	PND5_IVH_PND5_Control
Fth1	3.24604	-0.557747	0.752461	-0.74123	0.458554	0.879541	Astro NT	PND5_IVH_PND5_Control
Tmem126b	11.9186	-0.31562	0.279526	-1.12913	0.258844	0.797713	Astro NT	PND5_IVH_PND5_Control
Stn1	7.8724	0.0926828	0.342004	0.270999	0.786392	0.972344	Astro NT	PND5_IVH_PND5_Control
Neurl1	0.688657	-1.23095	1.0145	-1.21335	0.224995		Astro NT	PND5_IVH_PND5_Control
Adra2a	1.25225	-0.13061	0.868544	-0.150378	0.880466		Astro NT	PND5_IVH_PND5_Control
Entpd1	16.1094	-0.249425	0.213977	-1.16566	0.243751	0.795801	Astro NT	PND5_IVH_PND5_Control
Fra10ac1	18.7803	0.0657408	0.202748	0.32425	0.745749	0.964777	Astro NT	PND5_IVH_PND5_Control
Sh3pxd2a	5.96115	0.324574	0.435299	0.745634	0.455889	0.878089	Astro NT	PND5_IVH_PND5_Control
Pgam1	8.56928	-0.0996174	0.502211	-0.198358	0.842765	0.983028	Astro NT	PND5_IVH_PND5_Control
Exosc1	29.0817	0.0555868	0.16625	0.334357	0.738111	0.963095	Astro NT	PND5_IVH_PND5_Control
Lgi1	4.41953	1.01835	0.682974	1.49105	0.135949	0.698479	Astro NT	PND5_IVH_PND5_Control
Fads3	0.850601	-1.07349	0.953248	-1.12614	0.260108		Astro NT	PND5_IVH_PND5_Control
Ric1	88.3479	-0.0557797	0.0946373	-0.589405	0.55559	0.918012	Astro NT	PND5_IVH_PND5_Control
Zdhhc16	10.7983	0.200067	0.279382	0.716107	0.473925	0.885004	Astro NT	PND5_IVH_PND5_Control
Gfra1	25.004	0.393958	0.201108	1.95893	0.0501208	0.547337	Astro NT	PND5_IVH_PND5_Control
Rrm1	6.41619	0.31985	0.356069	0.898282	0.369035	0.847063	Astro NT	PND5_IVH_PND5_Control
Ints4	59.8801	-0.201621	0.114345	-1.76327	0.077855	0.613511	Astro NT	PND5_IVH_PND5_Control
Fads2	86.9906	0.126349	0.101299	1.24729	0.212292	0.778373	Astro NT	PND5_IVH_PND5_Control
Aamdc	43.1314	0.0562612	0.145185	0.387515	0.698375	0.953485	Astro NT	PND5_IVH_PND5_Control
Add3	213.969	-0.170154	0.0861657	-1.97472	0.0482994	0.547337	Astro NT	PND5_IVH_PND5_Control
Thap12	17.7419	0.345188	0.206343	1.67288	0.0943504	0.645948	Astro NT	PND5_IVH_PND5_Control
Dlg2	23.4971	-0.172118	0.294342	-0.584756	0.558712	0.91903	Astro NT	PND5_IVH_PND5_Control
Mms19	60.1444	-0.0916765	0.115494	-0.793778	0.427325	0.865959	Astro NT	PND5_IVH_PND5_Control
Rsf1	164.096	-0.0940081	0.071714	-1.31088	0.1899	0.757623	Astro NT	PND5_IVH_PND5_Control
Dclre1a	46.5477	0.064007	0.148046	0.432344	0.665491	0.945474	Astro NT	PND5_IVH_PND5_Control
Eif3f	2.81231	-0.0394212	0.795746	-0.0495399	0.960489	0.993931	Astro NT	PND5_IVH_PND5_Control
Ermp1	12.4078	-0.084189	0.252183	-0.333841	0.738499	0.963095	Astro NT	PND5_IVH_PND5_Control
Parva	47.5611	0.0734383	0.129506	0.567066	0.570669	0.921853	Astro NT	PND5_IVH_PND5_Control
Nhlrc2	64.4623	-0.0905171	0.108908	-0.831137	0.405896	0.859537	Astro NT	PND5_IVH_PND5_Control
Plpp4	6.49694	0.121859	0.417204	0.292084	0.770223	0.968409	Astro NT	PND5_IVH_PND5_Control
Tub	0.800166	4.39399	1.87115	2.34828	0.0188605		Astro NT	PND5_IVH_PND5_Control
Copb1	32.8911	-0.00566493	0.150676	-0.0375969	0.970009	0.994667	Astro NT	PND5_IVH_PND5_Control
Cwf19l1	16.014	0.059447	0.246908	0.240766	0.809737	0.9771	Astro NT	PND5_IVH_PND5_Control
Cd2bp2	5.94193	0.233252	0.357825	0.651858	0.514493	0.904358	Astro NT	PND5_IVH_PND5_Control
Ric3	26.9922	-0.153386	0.173401	-0.884573	0.376387	0.850622	Astro NT	PND5_IVH_PND5_Control
Casp7	3.61097	-0.377895	0.480173	-0.786998	0.431283	0.866039	Astro NT	PND5_IVH_PND5_Control
Psma1	13.8276	0.586687	0.296836	1.97647	0.0481017	0.547337	Astro NT	PND5_IVH_PND5_Control
Olfml1	2.40819	0.153954	0.547042	0.281431	0.77838	0.97011	Astro NT	PND5_IVH_PND5_Control
Gsg1l	197.405	0.0191913	0.0856941	0.223951	0.822795	0.980331	Astro NT	PND5_IVH_PND5_Control
Slk	50.2077	-0.170957	0.137389	-1.24432	0.21338	0.778373	Astro NT	PND5_IVH_PND5_Control
Dchs1	4.2822	-0.253355	0.442866	-0.572081	0.567267	0.921754	Astro NT	PND5_IVH_PND5_Control
Ppfibp2	17.4593	0.191464	0.224412	0.85318	0.393559	0.853803	Astro NT	PND5_IVH_PND5_Control
Slx1b	12.637	-0.0234833	0.279257	-0.0840921	0.932983	0.992416	Astro NT	PND5_IVH_PND5_Control
Dennd5a	105.276	0.00604276	0.0944523	0.0639768	0.948989	0.992717	Astro NT	PND5_IVH_PND5_Control
Cyb5r2	0.600686	-0.117063	1.02076	-0.114682	0.908697		Astro NT	PND5_IVH_PND5_Control
Lmo1	4.9616	-0.0350906	0.402448	-0.0871929	0.930518	0.992131	Astro NT	PND5_IVH_PND5_Control
Hbb	3.99066	2.35675	0.792008	2.97567	0.00292353	0.223351	Astro NT	PND5_IVH_PND5_Control
Timm10b	2.83284	0.46271	0.52771	0.876828	0.38058	0.851001	Astro NT	PND5_IVH_PND5_Control
Dnhd1	4.11102	-0.0731109	0.461604	-0.158385	0.874154	0.985817	Astro NT	PND5_IVH_PND5_Control
Xylt1	555.167	-0.130579	0.0782491	-1.66876	0.0951657	0.648216	Astro NT	PND5_IVH_PND5_Control
Rps15a	0.929328	1.14293	1.19698	0.954847	0.339655		Astro NT	PND5_IVH_PND5_Control
Pde3b	26.2206	-0.161959	0.181346	-0.893095	0.371806	0.847063	Astro NT	PND5_IVH_PND5_Control
Cyp2r1	11.441	-0.0293245	0.255111	-0.114948	0.908486	0.988305	Astro NT	PND5_IVH_PND5_Control
AABR07002627.1	0.58571	-0.720304	1.13634	-0.633883	0.526157		Astro NT	PND5_IVH_PND5_Control
Irf2bp1	4.99719	0.406682	0.405166	1.00374	0.315503	0.825205	Astro NT	PND5_IVH_PND5_Control
Pnma8c	1.88803	0.120291	0.672363	0.178907	0.858011		Astro NT	PND5_IVH_PND5_Control
Pnma8b	1.4277	0.0220549	0.781977	0.028204	0.977499		Astro NT	PND5_IVH_PND5_Control
Snrpg	0.369748	0.0665343	1.40446	0.0473735	0.962216		Astro NT	PND5_IVH_PND5_Control
Mkrn3	3.30989	-0.388625	0.485167	-0.801014	0.423124	0.865201	Astro NT	PND5_IVH_PND5_Control
Peg12	0.884508	-0.743877	0.889529	-0.836259	0.403009		Astro NT	PND5_IVH_PND5_Control
LOC108349446	1.81409	-0.382054	0.634256	-0.602366	0.54693		Astro NT	PND5_IVH_PND5_Control
Dimt1	27.2436	-0.100021	0.204592	-0.488881	0.624926	0.938774	Astro NT	PND5_IVH_PND5_Control
Inka2	77.5969	0.153151	0.110295	1.38856	0.164967	0.73207	Astro NT	PND5_IVH_PND5_Control
Kirrel1	44.4721	0.148448	0.131062	1.13265	0.257359	0.797713	Astro NT	PND5_IVH_PND5_Control
Ap4b1	7.15767	-0.434486	0.33313	-1.30425	0.192147	0.758859	Astro NT	PND5_IVH_PND5_Control
Mfsd1	16.5016	0.476731	0.220971	2.15744	0.0309716	0.485066	Astro NT	PND5_IVH_PND5_Control
Snx27	55.0091	0.0224832	0.122321	0.183804	0.854167	0.983862	Astro NT	PND5_IVH_PND5_Control
Il12a	11.0796	-0.127971	0.255644	-0.500583	0.616665	0.938125	Astro NT	PND5_IVH_PND5_Control
Pdzk1	2.52636	0.705458	0.587187	1.20142	0.229588	0.786093	Astro NT	PND5_IVH_PND5_Control
Wnt2b	0.894121	0.427144	1.04435	0.409005	0.682536		Astro NT	PND5_IVH_PND5_Control
Gtf2b	10.5558	-0.0369774	0.313135	-0.118088	0.905998	0.987264	Astro NT	PND5_IVH_PND5_Control
Naaladl2	176.691	0.0283861	0.0947486	0.299594	0.764487	0.967639	Astro NT	PND5_IVH_PND5_Control
Kif2a	110.544	-0.0263251	0.115032	-0.22885	0.818986	0.979348	Astro NT	PND5_IVH_PND5_Control
Fpgt	7.20252	0.310436	0.391731	0.792473	0.428085	0.865959	Astro NT	PND5_IVH_PND5_Control
Plppr5	26.6403	-0.0101635	0.211996	-0.0479419	0.961763	0.994016	Astro NT	PND5_IVH_PND5_Control
Tars1	13.7369	0.401494	0.247076	1.62498	0.104167	0.661391	Astro NT	PND5_IVH_PND5_Control
Golim4	56.5111	0.0768149	0.114928	0.668376	0.503894	0.900043	Astro NT	PND5_IVH_PND5_Control
Zzz3	103.541	0.0498869	0.100544	0.496169	0.619775	0.938294	Astro NT	PND5_IVH_PND5_Control
Smad9	12.323	-0.173006	0.251731	-0.687264	0.491917	0.893124	Astro NT	PND5_IVH_PND5_Control
Slc10a5	9.77038	-0.287061	0.280656	-1.02282	0.306392	0.818193	Astro NT	PND5_IVH_PND5_Control
Rsbn1	42.3548	0.155637	0.155756	0.999234	0.317681	0.826368	Astro NT	PND5_IVH_PND5_Control
Lrriq3	5.17015	-0.826281	0.390569	-2.11558	0.0343802	0.50507	Astro NT	PND5_IVH_PND5_Control
Tmem167b	2.71317	0.724514	0.6463	1.12102	0.26228	0.798887	Astro NT	PND5_IVH_PND5_Control
Erbin	129.429	0.0642901	0.0799143	0.804488	0.421115	0.863905	Astro NT	PND5_IVH_PND5_Control
Gpr89b	47.1169	0.0277988	0.128636	0.216104	0.828907	0.981173	Astro NT	PND5_IVH_PND5_Control
Paqr6	1.42622	0.418652	0.749365	0.558675	0.576384		Astro NT	PND5_IVH_PND5_Control
Jmy	33.6777	-0.151782	0.150384	-1.0093	0.31283	0.822841	Astro NT	PND5_IVH_PND5_Control
Plppr4	19.0177	0.148091	0.319807	0.463065	0.643318	0.942039	Astro NT	PND5_IVH_PND5_Control
Ak5	2.71121	3.79627	0.93024	4.08096	4.48495e-05	0.0302397	Astro NT	PND5_IVH_PND5_Control
Hapln1	16.7061	-0.432479	0.237664	-1.81971	0.0688038	0.592616	Astro NT	PND5_IVH_PND5_Control
Man1a2	53.4078	0.0586223	0.123514	0.474622	0.635056	0.941049	Astro NT	PND5_IVH_PND5_Control
Henmt1	0.533497	-0.376327	1.21637	-0.309386	0.757028		Astro NT	PND5_IVH_PND5_Control
Otud7b	77.2894	-0.0226383	0.109147	-0.207412	0.835688	0.981522	Astro NT	PND5_IVH_PND5_Control
F2r	8.724	-0.118937	0.294578	-0.403755	0.686393	0.950275	Astro NT	PND5_IVH_PND5_Control
Erich3	2.46127	0.307046	0.566954	0.54157	0.588114	0.930104	Astro NT	PND5_IVH_PND5_Control
Dpyd	220.21	0.017516	0.0781741	0.224064	0.822707	0.980331	Astro NT	PND5_IVH_PND5_Control
Lrrc70	1.44781	0.324222	0.732587	0.442571	0.658076		Astro NT	PND5_IVH_PND5_Control
Ell2	83.9958	0.00549801	0.128762	0.0426989	0.965942	0.994221	Astro NT	PND5_IVH_PND5_Control
Lekr1	76.0182	0.0561364	0.106501	0.527099	0.598125	0.933364	Astro NT	PND5_IVH_PND5_Control
Emb	18.7698	0.00163495	0.200657	0.008148	0.993499	0.9988	Astro NT	PND5_IVH_PND5_Control
Zfp131	50.6013	-0.120689	0.122113	-0.988335	0.322989	0.829326	Astro NT	PND5_IVH_PND5_Control
Pde4d	478.109	0.069498	0.065316	1.06403	0.287316	0.808559	Astro NT	PND5_IVH_PND5_Control
Wdr47	36.5165	0.302072	0.17644	1.71203	0.0868909	0.628918	Astro NT	PND5_IVH_PND5_Control
Pex11b	3.96537	1.73893	0.497356	3.49636	0.000471652	0.108645	Astro NT	PND5_IVH_PND5_Control
Polr3gl	11.2225	0.244797	0.280085	0.87401	0.382113	0.851001	Astro NT	PND5_IVH_PND5_Control
Ankrd34a	0.460362	2.48122	1.58686	1.5636	0.117911		Astro NT	PND5_IVH_PND5_Control
Zfyve16	59.5569	-0.0727438	0.111065	-0.654968	0.512488	0.904358	Astro NT	PND5_IVH_PND5_Control
Sf3b4	5.92827	0.500881	0.374204	1.33852	0.180726	0.752171	Astro NT	PND5_IVH_PND5_Control
Tmem267	1.81222	1.08715	0.661541	1.64336	0.100308		Astro NT	PND5_IVH_PND5_Control
Sub1	8.21452	0.375313	0.474778	0.790501	0.429235	0.865959	Astro NT	PND5_IVH_PND5_Control
Phtf1	66.559	0.0563762	0.114823	0.490984	0.623438	0.938774	Astro NT	PND5_IVH_PND5_Control
Lix1l	19.0285	0.0262694	0.200313	0.131142	0.895663	0.986984	Astro NT	PND5_IVH_PND5_Control
Adgrv1	298.808	-0.065602	0.062206	-1.05459	0.291612	0.809726	Astro NT	PND5_IVH_PND5_Control
Ttc33	18.5951	-0.036692	0.199228	-0.184171	0.853879	0.983862	Astro NT	PND5_IVH_PND5_Control
C2h3orf33	9.25931	-0.250013	0.289135	-0.864691	0.387209	0.851088	Astro NT	PND5_IVH_PND5_Control
Txnip	8.42073	0.278338	0.314871	0.883974	0.37671	0.850889	Astro NT	PND5_IVH_PND5_Control
Zfr	238.897	-0.0523969	0.0612213	-0.855861	0.392074	0.853803	Astro NT	PND5_IVH_PND5_Control
Ptger4	0.550939	1.83652	1.29852	1.41432	0.157268		Astro NT	PND5_IVH_PND5_Control
Sh3glb1	48.3897	0.355697	0.348895	1.0195	0.307967	0.818368	Astro NT	PND5_IVH_PND5_Control
Ntng1	15.4863	0.496284	0.304784	1.62832	0.103458	0.66062	Astro NT	PND5_IVH_PND5_Control
LOC108348276	20.7602	-0.0426494	0.19855	-0.214805	0.82992	0.981388	Astro NT	PND5_IVH_PND5_Control
Slc33a1	20.1646	0.593897	0.202488	2.933	0.00335708	0.239168	Astro NT	PND5_IVH_PND5_Control
Skil	21.124	0.371245	0.20458	1.81467	0.0695751	0.59309	Astro NT	PND5_IVH_PND5_Control
Atp6ap1l	1.12256	0.064466	0.812206	0.0793715	0.936737		Astro NT	PND5_IVH_PND5_Control
Arl15	196.104	-0.14932	0.0751421	-1.98716	0.0469043	0.547337	Astro NT	PND5_IVH_PND5_Control
Dnah5	6.44697	0.516194	0.449189	1.14917	0.250486	0.796897	Astro NT	PND5_IVH_PND5_Control
Lysmd3	5.49924	-0.0517986	0.380599	-0.136098	0.891744	0.986984	Astro NT	PND5_IVH_PND5_Control
Gnai3	32.9041	-0.273544	0.151881	-1.80105	0.0716955	0.597568	Astro NT	PND5_IVH_PND5_Control
Gmps	62.9039	-0.0778868	0.109504	-0.711271	0.476916	0.886551	Astro NT	PND5_IVH_PND5_Control
Clcc1	26.4375	0.110966	0.175319	0.632935	0.526776	0.909795	Astro NT	PND5_IVH_PND5_Control
Synpo2	6.6317	-0.355118	0.339535	-1.0459	0.295608	0.811183	Astro NT	PND5_IVH_PND5_Control
Gpatch4	1.82787	1.8053	0.802833	2.24866	0.024534		Astro NT	PND5_IVH_PND5_Control
Plk2	3.11562	-0.740907	0.751757	-0.985567	0.324346	0.829638	Astro NT	PND5_IVH_PND5_Control
Naxe	4.17749	0.176785	0.533516	0.331359	0.740374	0.963095	Astro NT	PND5_IVH_PND5_Control
Tnik	788.565	-0.0982568	0.0533732	-1.84094	0.0656306	0.584464	Astro NT	PND5_IVH_PND5_Control
Gpsm2	15.0299	-0.00607318	0.223491	-0.0271742	0.978321	0.996098	Astro NT	PND5_IVH_PND5_Control
Cetn3	4.27495	0.198235	0.44515	0.445322	0.656087	0.944082	Astro NT	PND5_IVH_PND5_Control
Cd1d1	0.424809	0.0535922	1.21122	0.0442462	0.964708		Astro NT	PND5_IVH_PND5_Control
Plekho1	30.0902	0.0516985	0.157672	0.327886	0.742998	0.96355	Astro NT	PND5_IVH_PND5_Control
Fam151b	9.98089	-0.232483	0.325921	-0.71331	0.475654	0.885806	Astro NT	PND5_IVH_PND5_Control
Siah2	4.13865	-0.168982	0.448175	-0.377043	0.706141	0.956078	Astro NT	PND5_IVH_PND5_Control
Pag1	6.35589	-0.585467	0.354199	-1.65293	0.0983445	0.655417	Astro NT	PND5_IVH_PND5_Control
Glrx	8.63487	0.768466	0.345821	2.22215	0.0262733	0.462995	Astro NT	PND5_IVH_PND5_Control
Usp13	19.8839	0.351232	0.200438	1.75233	0.0797178	0.613511	Astro NT	PND5_IVH_PND5_Control
Rnf180	373.077	-0.0961906	0.0683666	-1.40698	0.159432	0.725177	Astro NT	PND5_IVH_PND5_Control
Pabpc4l	1.73643	0.169542	0.678709	0.2498	0.802742		Astro NT	PND5_IVH_PND5_Control
Rnpc3	164.401	-0.152306	0.0944277	-1.61293	0.106759	0.662312	Astro NT	PND5_IVH_PND5_Control
Utp15	9.27723	-0.15765	0.283391	-0.556298	0.578007	0.925119	Astro NT	PND5_IVH_PND5_Control
Pgrmc2	5.45029	-0.251101	0.431891	-0.581399	0.560972	0.919835	Astro NT	PND5_IVH_PND5_Control
Mcl1	17.3994	-0.0359209	0.210609	-0.170557	0.864572	0.985797	Astro NT	PND5_IVH_PND5_Control
Pcdh18	3.32769	-0.109346	0.54127	-0.202018	0.839903	0.981984	Astro NT	PND5_IVH_PND5_Control
Slc7a12	0.667395	-3.5992	1.56999	-2.2925	0.0218767		Astro NT	PND5_IVH_PND5_Control
Thbs4	0.496014	0.472377	1.11407	0.424012	0.671557		Astro NT	PND5_IVH_PND5_Control
Tnni3k	1.80613	-0.919556	0.670894	-1.37064	0.170486		Astro NT	PND5_IVH_PND5_Control
Fxr1	121.637	0.142823	0.0836745	1.70689	0.0878428	0.630852	Astro NT	PND5_IVH_PND5_Control
Prkaa1	12.3424	0.438658	0.255829	1.71466	0.0864084	0.62862	Astro NT	PND5_IVH_PND5_Control
Tuft1	3.45258	0.212275	0.4715	0.450212	0.652557	0.942708	Astro NT	PND5_IVH_PND5_Control
Ocln	2.10719	-0.817385	0.649617	-1.25826	0.208299		Astro NT	PND5_IVH_PND5_Control
Fam81b	2.71204	-0.226424	0.563747	-0.401642	0.687948	0.950286	Astro NT	PND5_IVH_PND5_Control
Rhobtb3	12.0404	0.1597	0.295746	0.539991	0.589203	0.930448	Astro NT	PND5_IVH_PND5_Control
Lrrc53	0.761514	2.7021	1.29544	2.08586	0.0369912		Astro NT	PND5_IVH_PND5_Control
Lhfpl2	55.8478	-0.189045	0.144445	-1.30877	0.190613	0.758576	Astro NT	PND5_IVH_PND5_Control
Arsk	18.2881	-0.0438243	0.20316	-0.215713	0.829211	0.981173	Astro NT	PND5_IVH_PND5_Control
Lamtor5	10.6327	-0.350967	0.271031	-1.29493	0.195344	0.762438	Astro NT	PND5_IVH_PND5_Control
Tyw3	12.5737	0.0227836	0.276929	0.0822724	0.93443	0.992659	Astro NT	PND5_IVH_PND5_Control
Armc1	33.3483	-0.172577	0.154662	-1.11583	0.264495	0.79985	Astro NT	PND5_IVH_PND5_Control
Rad1	2.54897	-0.675996	0.617918	-1.09399	0.273959	0.805901	Astro NT	PND5_IVH_PND5_Control
C1qtnf3	0.702857	0.386754	1.06193	0.364198	0.71571		Astro NT	PND5_IVH_PND5_Control
Ostc	23.0888	-0.409324	0.203022	-2.01616	0.0437833	0.538465	Astro NT	PND5_IVH_PND5_Control
Vps45	33.2307	-0.117506	0.148765	-0.78988	0.429598	0.865959	Astro NT	PND5_IVH_PND5_Control
F3	39.7995	-0.0177975	0.159879	-0.111318	0.911364	0.988305	Astro NT	PND5_IVH_PND5_Control
Amacr	2.53652	0.420233	0.575117	0.73069	0.464969	0.882141	Astro NT	PND5_IVH_PND5_Control
Skic3	70.4092	0.115636	0.10426	1.10911	0.267381	0.801321	Astro NT	PND5_IVH_PND5_Control
S1pr1	45.4785	0.0161604	0.140886	0.114705	0.908679	0.988305	Astro NT	PND5_IVH_PND5_Control
Slc2a2	0.76132	-1.46352	1.10174	-1.32837	0.184055		Astro NT	PND5_IVH_PND5_Control
AC112531.1	0.738854	0.125005	0.93653	0.133477	0.893816		Astro NT	PND5_IVH_PND5_Control
Cryz	27.7664	-0.449289	0.237399	-1.89255	0.058418	0.569803	Astro NT	PND5_IVH_PND5_Control
Hmgcs2	12.4129	-0.379968	0.254391	-1.49364	0.135271	0.698479	Astro NT	PND5_IVH_PND5_Control
Zswim6	200.427	-0.118406	0.0693803	-1.70663	0.0878914	0.630852	Astro NT	PND5_IVH_PND5_Control
Adamtsl4	3.43551	0.433347	0.465266	0.931396	0.351649	0.840687	Astro NT	PND5_IVH_PND5_Control
Snx7	18.9388	0.657569	0.204677	3.21272	0.00131485	0.158091	Astro NT	PND5_IVH_PND5_Control
Lhfpl6	188.762	-0.0216771	0.0788005	-0.275088	0.783249	0.971832	Astro NT	PND5_IVH_PND5_Control
Ifi44l	0.477369	-2.15574	1.29736	-1.66163	0.0965862		Astro NT	PND5_IVH_PND5_Control
LOC100911848	0.666812	0.00231045	1.0861	0.00212728	0.998303		Astro NT	PND5_IVH_PND5_Control
Foxo1	129.982	-0.192253	0.0793694	-2.42225	0.0154246	0.429733	Astro NT	PND5_IVH_PND5_Control
Sec24b	53.6646	0.0589749	0.12021	0.490598	0.623711	0.938774	Astro NT	PND5_IVH_PND5_Control
Serp1	2.84269	0.178866	0.743127	0.240694	0.809792	0.9771	Astro NT	PND5_IVH_PND5_Control
Ankrd55	0.910663	-1.74725	1.15999	-1.50626	0.132		Astro NT	PND5_IVH_PND5_Control
Sec22b	15.152	-0.173058	0.228362	-0.757821	0.448558	0.874926	Astro NT	PND5_IVH_PND5_Control
Eif2a	27.7984	0.112644	0.184268	0.611304	0.540999	0.914876	Astro NT	PND5_IVH_PND5_Control
Tmem131l	51.6446	0.132855	0.1223	1.0863	0.277345	0.806203	Astro NT	PND5_IVH_PND5_Control
Cenph	7.47915	0.180273	0.330898	0.5448	0.585891	0.929486	Astro NT	PND5_IVH_PND5_Control
Trim33	110.678	-0.0952681	0.0918213	-1.03754	0.299485	0.812766	Astro NT	PND5_IVH_PND5_Control
Stxbp3	76.0891	-0.107071	0.122618	-0.873214	0.382546	0.851001	Astro NT	PND5_IVH_PND5_Control
Homer1	56.7887	0.109287	0.123457	0.885225	0.376035	0.850141	Astro NT	PND5_IVH_PND5_Control
Fndc7	10.1281	0.229335	0.294523	0.778666	0.436177	0.869042	Astro NT	PND5_IVH_PND5_Control
Fbxo4	5.44286	-0.482812	0.375503	-1.28577	0.198522	0.765472	Astro NT	PND5_IVH_PND5_Control
Rictor	85.8273	-0.0227362	0.0958909	-0.237105	0.812576	0.9771	Astro NT	PND5_IVH_PND5_Control
Krtcap2	7.7027	-0.00986048	0.405696	-0.0243051	0.980609	0.996657	Astro NT	PND5_IVH_PND5_Control
Intu	43.5035	-0.165815	0.139773	-1.18632	0.235497	0.791374	Astro NT	PND5_IVH_PND5_Control
Zfhx4	34.7166	-0.0320146	0.151278	-0.211628	0.832397	0.981388	Astro NT	PND5_IVH_PND5_Control
Ttc14	102.769	-0.102163	0.0888089	-1.15037	0.249991	0.796897	Astro NT	PND5_IVH_PND5_Control
Prpf38b	36.1741	0.0852497	0.150279	0.567275	0.570527	0.921853	Astro NT	PND5_IVH_PND5_Control
Nceh1	19.792	-0.101746	0.19447	-0.523195	0.600838	0.933633	Astro NT	PND5_IVH_PND5_Control
Rfx5	10.4405	0.286498	0.277353	1.03297	0.301618	0.81482	Astro NT	PND5_IVH_PND5_Control
Vcam1	71.2922	-0.0279153	0.106452	-0.262234	0.793141	0.974406	Astro NT	PND5_IVH_PND5_Control
Phc3	114.788	-0.100634	0.0843511	-1.19304	0.232856	0.787979	Astro NT	PND5_IVH_PND5_Control
Ythdf3	61.3522	0.00851534	0.131819	0.0645987	0.948494	0.992708	Astro NT	PND5_IVH_PND5_Control
Ctbs	16.9341	-0.140398	0.210646	-0.666511	0.505085	0.900557	Astro NT	PND5_IVH_PND5_Control
Frem2	58.508	-0.107959	0.119425	-0.903995	0.365998	0.846119	Astro NT	PND5_IVH_PND5_Control
AABR07009105.1	2.36453	1.02338	0.611379	1.67389	0.0941518	0.645948	Astro NT	PND5_IVH_PND5_Control
Spata1	32.3542	-0.0543925	0.166196	-0.327278	0.743457	0.963893	Astro NT	PND5_IVH_PND5_Control
Sox2	100.506	0.109617	0.0997033	1.09944	0.271578	0.804728	Astro NT	PND5_IVH_PND5_Control
Ndufs4	64.4908	-0.198365	0.107918	-1.83811	0.0660466	0.586597	Astro NT	PND5_IVH_PND5_Control
Erich6	1.24857	-0.423663	0.781563	-0.542072	0.587769		Astro NT	PND5_IVH_PND5_Control
Sema5a	55.2666	-0.121783	0.132803	-0.917019	0.359133	0.842939	Astro NT	PND5_IVH_PND5_Control
Wdr41	46.4652	-0.0355448	0.128339	-0.27696	0.781811	0.970682	Astro NT	PND5_IVH_PND5_Control
Pogz	102.86	-0.0333805	0.0893848	-0.373447	0.708816	0.957683	Astro NT	PND5_IVH_PND5_Control
Nln	75.0686	-0.0458273	0.102772	-0.445912	0.655661	0.944068	Astro NT	PND5_IVH_PND5_Control
Rpf1	17.2138	-0.0258999	0.211159	-0.122656	0.902379	0.986987	Astro NT	PND5_IVH_PND5_Control
Ccdc39	20.9281	0.0640662	0.190887	0.335624	0.737154	0.963095	Astro NT	PND5_IVH_PND5_Control
Zfp697	8.29833	-0.319828	0.302174	-1.05842	0.289862	0.809375	Astro NT	PND5_IVH_PND5_Control
Dnajc19	26.4233	0.024882	0.223816	0.111172	0.91148	0.988305	Astro NT	PND5_IVH_PND5_Control
Arrdc3	11.0558	-0.611181	0.26371	-2.31763	0.0204695	0.440739	Astro NT	PND5_IVH_PND5_Control
Adar	40.639	0.083538	0.135569	0.616203	0.537761	0.914358	Astro NT	PND5_IVH_PND5_Control
Sgtb	33.0356	0.0886694	0.150024	0.591034	0.554498	0.917818	Astro NT	PND5_IVH_PND5_Control
Pigk	47.3553	-0.00625119	0.127594	-0.0489927	0.960925	0.993931	Astro NT	PND5_IVH_PND5_Control
Atp11b	68.893	0.165077	0.111745	1.47726	0.139607	0.702188	Astro NT	PND5_IVH_PND5_Control
Gpr160	0.508089	-0.983855	1.1533	-0.853078	0.393616		Astro NT	PND5_IVH_PND5_Control
Negr1	1420.63	-0.152479	0.0448	-3.40356	0.000665146	0.12758	Astro NT	PND5_IVH_PND5_Control
Nup155	19.2653	-0.132472	0.205102	-0.645884	0.518355	0.905917	Astro NT	PND5_IVH_PND5_Control
Celsr2	9.00719	0.265986	0.287977	0.923637	0.355675	0.841444	Astro NT	PND5_IVH_PND5_Control
Selenop	13.3406	0.436503	0.251555	1.73522	0.0827021	0.617566	Astro NT	PND5_IVH_PND5_Control
Polk	16.1586	-0.0476548	0.223355	-0.213359	0.831047	0.981388	Astro NT	PND5_IVH_PND5_Control
Dph5	13.9971	-0.210322	0.252092	-0.834306	0.404108	0.859537	Astro NT	PND5_IVH_PND5_Control
Pde8b	79.0859	-0.491132	0.151175	-3.24877	0.00115907	0.154646	Astro NT	PND5_IVH_PND5_Control
Sec62	49.5957	-0.172403	0.185622	-0.928783	0.353001	0.841444	Astro NT	PND5_IVH_PND5_Control
Vangl1	25.3834	-0.205269	0.174361	-1.17726	0.239091	0.791863	Astro NT	PND5_IVH_PND5_Control
Ptpn22	1.40834	-1.29265	0.762353	-1.69561	0.0899604		Astro NT	PND5_IVH_PND5_Control
Slc30a7	30.2639	-0.152462	0.156341	-0.975185	0.329469	0.834664	Astro NT	PND5_IVH_PND5_Control
Spry1	4.43492	-0.301898	0.418493	-0.721393	0.470668	0.884267	Astro NT	PND5_IVH_PND5_Control
Wars2	22.6944	-0.239619	0.18129	-1.32175	0.186252	0.755464	Astro NT	PND5_IVH_PND5_Control
Kcna3	2.40744	-0.303334	0.667358	-0.454529	0.649448	0.942708	Astro NT	PND5_IVH_PND5_Control
Zmat3	12.1432	-0.107877	0.253116	-0.426197	0.669964	0.94766	Astro NT	PND5_IVH_PND5_Control
Extl2	8.50725	0.13678	0.323017	0.423446	0.67197	0.947855	Astro NT	PND5_IVH_PND5_Control
Ccdc152	1.78932	0.0679544	0.642963	0.105689	0.915829		Astro NT	PND5_IVH_PND5_Control
St6galnac5	45.3283	-0.000729821	0.151362	-0.0048217	0.996153	0.999454	Astro NT	PND5_IVH_PND5_Control
Olfm3	37.0858	-0.16401	0.189022	-0.867677	0.385571	0.851001	Astro NT	PND5_IVH_PND5_Control
Abhd18	31.2154	-0.198966	0.155599	-1.27871	0.200998	0.765472	Astro NT	PND5_IVH_PND5_Control
Kcna2	9.70671	-0.486962	0.305877	-1.59202	0.11138	0.671972	Astro NT	PND5_IVH_PND5_Control
Casp6	4.11844	0.142678	0.437883	0.325836	0.744549	0.964557	Astro NT	PND5_IVH_PND5_Control
Rsrc1	96.1911	-0.1978	0.0990437	-1.9971	0.0458147	0.547337	Astro NT	PND5_IVH_PND5_Control
Rprd2	69.6044	-0.0508977	0.123045	-0.413652	0.679129	0.949868	Astro NT	PND5_IVH_PND5_Control
Cplane1	85.926	0.167398	0.107656	1.55494	0.119961	0.679357	Astro NT	PND5_IVH_PND5_Control
Npnt	8.59075	1.02205	0.315485	3.23963	0.00119687	0.154646	Astro NT	PND5_IVH_PND5_Control
Arhgap29	8.82775	0.469704	0.291451	1.61161	0.107048	0.662312	Astro NT	PND5_IVH_PND5_Control
Ttc23l	0.476969	-1.37589	1.25477	-1.09653	0.272847		Astro NT	PND5_IVH_PND5_Control
Tiparp	33.4111	-0.303738	0.167315	-1.81537	0.069467	0.59309	Astro NT	PND5_IVH_PND5_Control
Vcan	146.982	0.0266068	0.21112	0.126027	0.899711	0.986984	Astro NT	PND5_IVH_PND5_Control
Gstcd	31.0854	0.235601	0.15784	1.49266	0.135526	0.698479	Astro NT	PND5_IVH_PND5_Control
Golph3	30.1036	-0.0104363	0.163238	-0.0639331	0.949023	0.992717	Astro NT	PND5_IVH_PND5_Control
Kcnab1	137.373	0.00231715	0.0774224	0.0299286	0.976124	0.995367	Astro NT	PND5_IVH_PND5_Control
Scnm1	8.27985	0.0285583	0.3029	0.0942828	0.924885	0.991487	Astro NT	PND5_IVH_PND5_Control
Ints12	17.1891	0.287825	0.225899	1.27414	0.202615	0.765733	Astro NT	PND5_IVH_PND5_Control
Trappc13	29.6522	0.292534	0.163917	1.78464	0.0743197	0.603457	Astro NT	PND5_IVH_PND5_Control
Tbca	20.6753	0.513222	0.519273	0.988346	0.322983	0.829326	Astro NT	PND5_IVH_PND5_Control
Mettl14	23.7128	0.177506	0.190235	0.933088	0.350774	0.840439	Astro NT	PND5_IVH_PND5_Control
Sema4a	23.8594	-0.167461	0.184132	-0.909458	0.363109	0.843855	Astro NT	PND5_IVH_PND5_Control
Shld3	1.89138	-0.000389679	0.672628	-0.000579337	0.999538		Astro NT	PND5_IVH_PND5_Control
Xrcc4	65.5075	-0.0921775	0.105934	-0.870141	0.384224	0.851001	Astro NT	PND5_IVH_PND5_Control
Ube2q1	11.8536	0.34456	0.253379	1.35986	0.173874	0.741753	Astro NT	PND5_IVH_PND5_Control
Gatb	16.7612	-0.227906	0.227147	-1.00334	0.315696	0.825205	Astro NT	PND5_IVH_PND5_Control
Jade1	16.1918	-0.0457852	0.218279	-0.209756	0.833858	0.981522	Astro NT	PND5_IVH_PND5_Control
Egfem1	41.2774	-0.241727	0.335956	-0.71952	0.471821	0.88438	Astro NT	PND5_IVH_PND5_Control
Nr2f1	60.4613	-0.132587	0.122663	-1.0809	0.27974	0.806203	Astro NT	PND5_IVH_PND5_Control
Strip1	28.1092	0.130468	0.18968	0.687832	0.491559	0.893124	Astro NT	PND5_IVH_PND5_Control
Cert1	78.5897	-0.0171476	0.104846	-0.16355	0.870085	0.985797	Astro NT	PND5_IVH_PND5_Control
Ank2	622.637	0.0924365	0.0605412	1.52684	0.126802	0.692758	Astro NT	PND5_IVH_PND5_Control
Rgs7bp	50.4293	0.151493	0.127914	1.18434	0.236279	0.791827	Astro NT	PND5_IVH_PND5_Control
Dap3	38.6946	-0.0484368	0.141614	-0.342033	0.732326	0.963095	Astro NT	PND5_IVH_PND5_Control
Ccnh	38.45	-0.0568429	0.170193	-0.333991	0.738386	0.963095	Astro NT	PND5_IVH_PND5_Control
Tmem167a	24.6219	-0.0751174	0.178445	-0.420956	0.673788	0.948265	Astro NT	PND5_IVH_PND5_Control
Ccna1	0.597991	0.840067	1.00344	0.837191	0.402485		Astro NT	PND5_IVH_PND5_Control
Polr3g	16.5096	-0.320405	0.233051	-1.37483	0.169185	0.737338	Astro NT	PND5_IVH_PND5_Control
LOC108350175	3.53226	-0.0634688	0.462045	-0.137365	0.890742	0.986984	Astro NT	PND5_IVH_PND5_Control
Ctso	6.58541	-0.0671807	0.348476	-0.192785	0.847128	0.983567	Astro NT	PND5_IVH_PND5_Control
Golph3l	26.0814	0.193962	0.175828	1.10313	0.26997	0.803336	Astro NT	PND5_IVH_PND5_Control
LOC100909688	11.9118	0.329443	0.252658	1.30391	0.192264	0.758859	Astro NT	PND5_IVH_PND5_Control
Mblac2	30.7981	-0.134395	0.170415	-0.788635	0.430325	0.865959	Astro NT	PND5_IVH_PND5_Control
Rfxap	4.74131	0.189634	0.417763	0.453928	0.649881	0.942708	Astro NT	PND5_IVH_PND5_Control
Bola1	1.37178	0.846513	0.779953	1.08534	0.277771		Astro NT	PND5_IVH_PND5_Control
Hadh	16.0177	0.151848	0.252845	0.600559	0.548134	0.915453	Astro NT	PND5_IVH_PND5_Control
Dhfr	2.296	-0.0720155	0.60865	-0.11832	0.905814	0.987205	Astro NT	PND5_IVH_PND5_Control
Gcnt4	6.88327	0.57363	0.368428	1.55696	0.119479	0.679341	Astro NT	PND5_IVH_PND5_Control
Rasa1	94.2348	0.0408739	0.092545	0.441665	0.658731	0.944758	Astro NT	PND5_IVH_PND5_Control
Igsf3	6.74072	0.752627	0.50622	1.48676	0.137079	0.699047	Astro NT	PND5_IVH_PND5_Control
Gria2	694.56	-0.0247401	0.055334	-0.447104	0.6548	0.943509	Astro NT	PND5_IVH_PND5_Control
Trim2	236.644	0.0304826	0.0617177	0.493904	0.621374	0.938774	Astro NT	PND5_IVH_PND5_Control
Pi4kb	81.1502	0.158926	0.0996129	1.59544	0.110614	0.671396	Astro NT	PND5_IVH_PND5_Control
Lysmd1	10.8441	-0.113103	0.278809	-0.405664	0.684989	0.950118	Astro NT	PND5_IVH_PND5_Control
Slc1a3	1080.69	-0.0198409	0.0625844	-0.317027	0.751223	0.966066	Astro NT	PND5_IVH_PND5_Control
Rwdd3	4.10543	-0.806433	0.47143	-1.71061	0.0871533	0.629679	Astro NT	PND5_IVH_PND5_Control
Tsc22d2	66.5446	-0.397456	0.107939	-3.68224	0.000231196	0.0832883	Astro NT	PND5_IVH_PND5_Control
Tnfaip8l2	0.428225	-0.50716	1.14946	-0.441215	0.659057		Astro NT	PND5_IVH_PND5_Control
Zfp687	9.93945	-0.0325364	0.303295	-0.107276	0.91457	0.988605	Astro NT	PND5_IVH_PND5_Control
Spata16	0.494298	-1.61714	1.28166	-1.26175	0.207038		Astro NT	PND5_IVH_PND5_Control
Psmd4	31.2225	0.13984	0.155519	0.899177	0.368558	0.847063	Astro NT	PND5_IVH_PND5_Control
Eif5a2	3.03694	-0.325092	0.520636	-0.624413	0.532356	0.911867	Astro NT	PND5_IVH_PND5_Control
Npr1	2.40747	0.0209068	0.688479	0.0303667	0.975775	0.995274	Astro NT	PND5_IVH_PND5_Control
Rimoc1	9.86217	-0.265746	0.283725	-0.936633	0.348947	0.840439	Astro NT	PND5_IVH_PND5_Control
Fhip1a	3.4982	1.01404	0.560762	1.80832	0.0705568	0.595375	Astro NT	PND5_IVH_PND5_Control
Dnajb4	40.0463	0.111176	0.139315	0.798015	0.424862	0.865959	Astro NT	PND5_IVH_PND5_Control
Wwtr1	77.3705	-0.00919175	0.112711	-0.0815514	0.935003	0.992659	Astro NT	PND5_IVH_PND5_Control
Anp32e	15.4062	0.403086	0.295486	1.36415	0.172522	0.740982	Astro NT	PND5_IVH_PND5_Control
Hmgcs1	102.028	-0.0987618	0.110949	-0.890152	0.373384	0.847357	Astro NT	PND5_IVH_PND5_Control
Pex2	17.6498	-0.213315	0.224599	-0.949759	0.342235	0.837669	Astro NT	PND5_IVH_PND5_Control
Trim45	1.09598	0.867711	0.810519	1.07056	0.284367		Astro NT	PND5_IVH_PND5_Control
Prkci	23.9794	-0.0615649	0.175772	-0.350254	0.726148	0.962821	Astro NT	PND5_IVH_PND5_Control
Gba	3.04275	0.638827	0.5429	1.17669	0.239318	0.791863	Astro NT	PND5_IVH_PND5_Control
Fubp1	156.264	-0.0137152	0.0842675	-0.162758	0.870709	0.985797	Astro NT	PND5_IVH_PND5_Control
Itga2	9.5034	-0.504282	0.28767	-1.75299	0.0796041	0.613511	Astro NT	PND5_IVH_PND5_Control
Lmna	5.35373	-0.0188713	0.43463	-0.0434191	0.965367	0.994221	Astro NT	PND5_IVH_PND5_Control
Hmgcr	107.431	-0.158743	0.106037	-1.49705	0.134382	0.698479	Astro NT	PND5_IVH_PND5_Control
Lrrc71	0.643666	2.34857	1.35784	1.72964	0.0836947		Astro NT	PND5_IVH_PND5_Control
Gabpb2	16.667	-0.150367	0.216875	-0.693337	0.488098	0.890923	Astro NT	PND5_IVH_PND5_Control
Lmo4	29.9442	0.463507	0.261877	1.76994	0.0767368	0.610748	Astro NT	PND5_IVH_PND5_Control
Khdc4	72.5118	0.122505	0.103658	1.18183	0.237275	0.791827	Astro NT	PND5_IVH_PND5_Control
Col11a1	55.3416	0.279218	0.130954	2.13219	0.0329913	0.497814	Astro NT	PND5_IVH_PND5_Control
Ap3b1	124.968	-0.190841	0.0817017	-2.33583	0.0195002	0.434362	Astro NT	PND5_IVH_PND5_Control
Brix1	10.4939	-0.083358	0.274803	-0.303337	0.761633	0.966377	Astro NT	PND5_IVH_PND5_Control
Pear1	1.01945	-0.289792	0.79139	-0.366182	0.714229		Astro NT	PND5_IVH_PND5_Control
Nhlrc3	18.7089	0.0633244	0.218176	0.290244	0.771629	0.968932	Astro NT	PND5_IVH_PND5_Control
Spart	12.492	0.271963	0.24862	1.09389	0.274004	0.805901	Astro NT	PND5_IVH_PND5_Control
Pdzd2	6.3077	0.725404	0.510269	1.42161	0.155139	0.720566	Astro NT	PND5_IVH_PND5_Control
Slc16a1	8.5432	-0.253927	0.366854	-0.692175	0.488828	0.891491	Astro NT	PND5_IVH_PND5_Control
Nexn	6.56479	0.00100383	0.363025	0.00276517	0.997794	0.999454	Astro NT	PND5_IVH_PND5_Control
Prpf3	41.2641	0.130935	0.13481	0.97126	0.331419	0.834664	Astro NT	PND5_IVH_PND5_Control
Fcho2	147.497	-0.106988	0.0767174	-1.39457	0.163146	0.73002	Astro NT	PND5_IVH_PND5_Control
Hltf	34.9152	-0.140106	0.144834	-0.967356	0.333366	0.834893	Astro NT	PND5_IVH_PND5_Control
Mab21l2	0.88724	2.61349	1.19401	2.18883	0.0286092		Astro NT	PND5_IVH_PND5_Control
Ssr3	45.7607	-0.142939	0.139743	-1.02287	0.306369	0.818193	Astro NT	PND5_IVH_PND5_Control
Vav3	135.871	0.116332	0.0798365	1.45713	0.145079	0.707936	Astro NT	PND5_IVH_PND5_Control
Proser1	18.3972	0.175957	0.222512	0.790775	0.429075	0.865959	Astro NT	PND5_IVH_PND5_Control
Pmvk	4.70099	0.498968	0.457206	1.09134	0.275123	0.805901	Astro NT	PND5_IVH_PND5_Control
Slc6a17	2.73623	1.10821	0.742906	1.49173	0.13577	0.698479	Astro NT	PND5_IVH_PND5_Control
Efna4	3.14328	0.00287353	0.512101	0.00561126	0.995523	0.99933	Astro NT	PND5_IVH_PND5_Control
Cyp7b1	384.473	-0.194424	0.0535938	-3.62773	0.000285924	0.0926654	Astro NT	PND5_IVH_PND5_Control
Cd160	2.03359	-0.28405	0.721003	-0.393965	0.693607		Astro NT	PND5_IVH_PND5_Control
Chd1l	12.0047	-0.0359661	0.261763	-0.137399	0.890715	0.986984	Astro NT	PND5_IVH_PND5_Control
Adam15	1.24791	3.13685	1.4075	2.22866	0.0258364		Astro NT	PND5_IVH_PND5_Control
Fndc3b	152.274	-0.022882	0.0801104	-0.285631	0.775161	0.96953	Astro NT	PND5_IVH_PND5_Control
Maml3	11.952	0.443279	0.3601	1.23099	0.218327	0.781887	Astro NT	PND5_IVH_PND5_Control
Gyg1	18.6636	0.318915	0.20325	1.56908	0.11663	0.6758	Astro NT	PND5_IVH_PND5_Control
Mef2c	4.65112	2.05124	0.712303	2.87972	0.00398022	0.261176	Astro NT	PND5_IVH_PND5_Control
Ap1ar	33.1713	0.462317	0.180986	2.55443	0.0106363	0.373544	Astro NT	PND5_IVH_PND5_Control
Ttf2	18.811	-0.0708001	0.22602	-0.313247	0.754093	0.966066	Astro NT	PND5_IVH_PND5_Control
Dpm3	0.532313	1.49092	1.2584	1.18477	0.236108		Astro NT	PND5_IVH_PND5_Control
Pdlim5	269.823	-0.135258	0.0590843	-2.28924	0.0220657	0.449505	Astro NT	PND5_IVH_PND5_Control
Slc50a1	10.9814	0.431155	0.269007	1.60276	0.108987	0.667302	Astro NT	PND5_IVH_PND5_Control
Mef2d	31.8843	0.019562	0.162	0.120754	0.903886	0.987022	Astro NT	PND5_IVH_PND5_Control
Ankh	54.4005	0.149525	0.137536	1.08717	0.276961	0.806203	Astro NT	PND5_IVH_PND5_Control
Ilf2	29.8013	-0.186884	0.500238	-0.37359	0.708709	0.957683	Astro NT	PND5_IVH_PND5_Control
Tdrkh	16.9102	-0.347043	0.209485	-1.65664	0.0975915	0.654152	Astro NT	PND5_IVH_PND5_Control
Arhgef28	78.632	0.0992525	0.137469	0.721998	0.470296	0.884267	Astro NT	PND5_IVH_PND5_Control
Dcst1	0.694944	-1.0365	0.949866	-1.09121	0.275182		Astro NT	PND5_IVH_PND5_Control
Rab33b	11.7001	0.0953265	0.256645	0.371433	0.710315	0.958251	Astro NT	PND5_IVH_PND5_Control
Rps3a	0.753027	1.00641	0.97587	1.0313	0.302401		Astro NT	PND5_IVH_PND5_Control
Dcst2	0.669432	0.591298	1.01523	0.582429	0.560278		Astro NT	PND5_IVH_PND5_Control
Msh4	0.506292	-0.555196	1.08789	-0.510342	0.609812		Astro NT	PND5_IVH_PND5_Control
