## Supplementary Table 2 DEGs for "Developmental Stage-Dependent Transcriptomic Responses to Neonatal Intraventricular Hemorrhage" (part 82 of 185)

### Sheet: DESEQ2 PND5 sex treatment (continued)
gene	baseMean	log2FoldChange	lfcSE	stat	pvalue	padj	cell_type	comp
Paip1	37.2544	0.0869022	0.15489	0.561058	0.574758	0.923769	Astro NT	PND5_IVH_PND5_Control
Zbtb7b	1.6781	0.759269	0.691919	1.09734	0.272494		Astro NT	PND5_IVH_PND5_Control
Bcar3	130.515	-0.10622	0.0941517	-1.12818	0.259245	0.797713	Astro NT	PND5_IVH_PND5_Control
Nes	9.86732	-0.451477	0.283057	-1.59501	0.110711	0.671396	Astro NT	PND5_IVH_PND5_Control
Bcl10	19.6063	-0.248395	0.201727	-1.23134	0.218195	0.781887	Astro NT	PND5_IVH_PND5_Control
Sv2c	17.4193	-0.417601	0.22742	-1.83626	0.0663194	0.587973	Astro NT	PND5_IVH_PND5_Control
Mbnl1	75.3252	-0.0722928	0.112924	-0.64019	0.522049	0.907547	Astro NT	PND5_IVH_PND5_Control
Efna1	1.28426	-1.17703	0.767081	-1.53442	0.124926		Astro NT	PND5_IVH_PND5_Control
Notch2	135.063	-0.0326775	0.0883926	-0.369686	0.711616	0.958251	Astro NT	PND5_IVH_PND5_Control
Fmo5	0.594153	0.897343	1.07772	0.832634	0.405051		Astro NT	PND5_IVH_PND5_Control
C2h5orf34	3.51962	0.258127	0.533443	0.483888	0.628465	0.939495	Astro NT	PND5_IVH_PND5_Control
Gstm1	4.57614	-0.0834619	0.53619	-0.155657	0.876303	0.986484	Astro NT	PND5_IVH_PND5_Control
Wls	55.0907	0.290895	0.146151	1.99038	0.0465496	0.547337	Astro NT	PND5_IVH_PND5_Control
Pik3r1	79.4491	-0.0558965	0.14447	-0.386906	0.698825	0.953485	Astro NT	PND5_IVH_PND5_Control
Ash1l	388.227	-0.0409106	0.0540451	-0.756971	0.449067	0.874926	Astro NT	PND5_IVH_PND5_Control
Prss12	6.90739	0.686055	0.397871	1.72432	0.0846507	0.625185	Astro NT	PND5_IVH_PND5_Control
Anxa5	1.89864	-0.377207	0.75551	-0.499274	0.617586		Astro NT	PND5_IVH_PND5_Control
Eif4e	27.2161	-0.10192	0.199925	-0.509791	0.610198	0.936469	Astro NT	PND5_IVH_PND5_Control
Slc44a3	2.35403	0.469917	0.564849	0.831933	0.405447	0.859537	Astro NT	PND5_IVH_PND5_Control
Otulin	8.42675	-0.218813	0.300977	-0.727009	0.46722	0.883255	Astro NT	PND5_IVH_PND5_Control
Srek1ip1-ps1	32.0007	-0.126484	0.155311	-0.814394	0.415419	0.863205	Astro NT	PND5_IVH_PND5_Control
Pias3	8.08891	0.0468113	0.305635	0.153161	0.878272	0.986642	Astro NT	PND5_IVH_PND5_Control
Plrg1	5.35901	-0.123229	0.373664	-0.329784	0.741563	0.963095	Astro NT	PND5_IVH_PND5_Control
Srek1	148.811	0.132939	0.0746336	1.78122	0.0748771	0.604226	Astro NT	PND5_IVH_PND5_Control
Larp7	10.2195	0.0480261	0.276631	0.173611	0.862172	0.985797	Astro NT	PND5_IVH_PND5_Control
Ankrd31	1.13264	0.944288	0.836076	1.12943	0.258717		Astro NT	PND5_IVH_PND5_Control
Cks1b	1.25026	1.36373	0.993461	1.3727	0.169845		Astro NT	PND5_IVH_PND5_Control
Magi3	72.4781	-0.171016	0.110586	-1.54646	0.121994	0.683195	Astro NT	PND5_IVH_PND5_Control
Dennd2c	2.46304	0.879176	0.587975	1.49526	0.134846	0.698479	Astro NT	PND5_IVH_PND5_Control
Cct3	31.5625	0.0233395	0.189496	0.123166	0.901976	0.986984	Astro NT	PND5_IVH_PND5_Control
Slc38a9	59.8352	-0.126366	0.116178	-1.0877	0.276729	0.806203	Astro NT	PND5_IVH_PND5_Control
Pde7a	41.5913	0.0767402	0.134645	0.569946	0.568714	0.921853	Astro NT	PND5_IVH_PND5_Control
Sike1	6.13574	-0.124089	0.384477	-0.322749	0.746885	0.965332	Astro NT	PND5_IVH_PND5_Control
Aimp1	14.4857	-0.63543	0.28167	-2.25594	0.0240747	0.453212	Astro NT	PND5_IVH_PND5_Control
Zgrf1	11.1126	0.743707	0.296632	2.50717	0.0121702	0.399296	Astro NT	PND5_IVH_PND5_Control
Ndst3	4.98542	-0.369362	0.440184	-0.839109	0.401408	0.859302	Astro NT	PND5_IVH_PND5_Control
Pdgfc	165.956	0.00504051	0.0849132	0.0593608	0.952665	0.993562	Astro NT	PND5_IVH_PND5_Control
Capsl	1.7456	-0.872195	0.670759	-1.30031	0.193495		Astro NT	PND5_IVH_PND5_Control
Bbs12	7.95035	-0.392468	0.318222	-1.23331	0.217459	0.781887	Astro NT	PND5_IVH_PND5_Control
Tbck	44.1495	0.0096836	0.147066	0.0658451	0.947501	0.992681	Astro NT	PND5_IVH_PND5_Control
Ropn1l	0.787069	0.631439	1.05892	0.596302	0.550973		Astro NT	PND5_IVH_PND5_Control
Fgf2	8.7846	-0.0424624	0.313104	-0.135618	0.892124	0.986984	Astro NT	PND5_IVH_PND5_Control
Snapin	42.25	0.178029	0.157385	1.13117	0.257982	0.797713	Astro NT	PND5_IVH_PND5_Control
Mnd1	2.33498	-0.310989	0.561063	-0.554285	0.579384	0.925874	Astro NT	PND5_IVH_PND5_Control
Shc1	19.2691	0.0821637	0.208129	0.394772	0.693011	0.951985	Astro NT	PND5_IVH_PND5_Control
Eeig2	8.50621	-0.308198	0.397781	-0.774794	0.438462	0.86949	Astro NT	PND5_IVH_PND5_Control
Nmd3	17.8824	0.089446	0.205102	0.436105	0.66276	0.945284	Astro NT	PND5_IVH_PND5_Control
Pmf1	8.0363	0.352916	0.328777	1.07342	0.283082	0.806977	Astro NT	PND5_IVH_PND5_Control
Cenpe	2.86081	-0.818812	0.519086	-1.57741	0.114701	0.675275	Astro NT	PND5_IVH_PND5_Control
Acp6	7.19388	0.544424	0.333348	1.6332	0.102427	0.658261	Astro NT	PND5_IVH_PND5_Control
Scamp1	61.1789	0.104765	0.128048	0.818164	0.413264	0.862501	Astro NT	PND5_IVH_PND5_Control
Glmp	5.974	0.251296	0.360269	0.697523	0.485476	0.889444	Astro NT	PND5_IVH_PND5_Control
Chtop	41.4268	-0.0172499	0.153389	-0.112459	0.91046	0.988305	Astro NT	PND5_IVH_PND5_Control
Tent2	71.7805	-0.195239	0.102971	-1.89607	0.0579512	0.569463	Astro NT	PND5_IVH_PND5_Control
Cdc14a	130.885	-0.0202905	0.0840774	-0.241332	0.809298	0.9771	Astro NT	PND5_IVH_PND5_Control
Frrs1	3.28969	0.813457	0.543092	1.49783	0.134179	0.698479	Astro NT	PND5_IVH_PND5_Control
Pygo2	10.6922	-0.0659127	0.26974	-0.244357	0.806955	0.977063	Astro NT	PND5_IVH_PND5_Control
S100a1	7.80595	0.0617192	0.346922	0.177905	0.858797	0.984743	Astro NT	PND5_IVH_PND5_Control
Unc5c	17.6054	0.137102	0.538406	0.254644	0.798998	0.975566	Astro NT	PND5_IVH_PND5_Control
S100a14	2.4874	-0.940859	0.556517	-1.69062	0.0909094	0.640346	Astro NT	PND5_IVH_PND5_Control
Slc30a5	28.6463	0.179938	0.166223	1.08251	0.279028	0.806203	Astro NT	PND5_IVH_PND5_Control
Rap1a	68.2479	0.265185	0.126719	2.0927	0.0363757	0.51609	Astro NT	PND5_IVH_PND5_Control
Slc25a44	7.76701	0.52285	0.338577	1.54426	0.122526	0.683898	Astro NT	PND5_IVH_PND5_Control
S100a16	15.0938	0.194502	0.259503	0.749515	0.453547	0.877753	Astro NT	PND5_IVH_PND5_Control
Ptbp2	216.024	-0.000133431	0.0736373	-0.001812	0.998554	0.999454	Astro NT	PND5_IVH_PND5_Control
Wdr3	18.3254	-0.0226269	0.204419	-0.110689	0.911863	0.988305	Astro NT	PND5_IVH_PND5_Control
S100a3	0.776298	-3.81304	1.63095	-2.33793	0.0193911		Astro NT	PND5_IVH_PND5_Control
Casq2	0.804893	0.430444	0.896546	0.480113	0.631147		Astro NT	PND5_IVH_PND5_Control
Fcrl2	1.25424	0.434416	1.37272	0.316464	0.75165		Astro NT	PND5_IVH_PND5_Control
Scamp3	50.4164	0.0200028	0.128258	0.155958	0.876066	0.986329	Astro NT	PND5_IVH_PND5_Control
Cttnbp2nl	10.5844	0.678214	0.332391	2.04041	0.0413099	0.529908	Astro NT	PND5_IVH_PND5_Control
Egflam	1.58745	-0.103829	0.821426	-0.126401	0.899415		Astro NT	PND5_IVH_PND5_Control
Palmd	0.934066	0.0532382	1.00899	0.052764	0.95792		Astro NT	PND5_IVH_PND5_Control
Kcnc4	7.45221	-0.318734	0.321698	-0.990785	0.32179	0.82784	Astro NT	PND5_IVH_PND5_Control
Cwc27	82.3902	-0.121364	0.103334	-1.17448	0.240202	0.791863	Astro NT	PND5_IVH_PND5_Control
Larp1b	21.2181	0.386652	0.188139	2.05514	0.0398654	0.526994	Astro NT	PND5_IVH_PND5_Control
Sh3d19	80.0558	0.23738	0.102635	2.31286	0.0207305	0.440739	Astro NT	PND5_IVH_PND5_Control
Polr3c	14.268	-0.443566	0.239418	-1.85268	0.0639278	0.578576	Astro NT	PND5_IVH_PND5_Control
Rab3c	1.57273	0.794626	0.6885	1.15414	0.248442		Astro NT	PND5_IVH_PND5_Control
Rnf115	54.846	0.0203246	0.120851	0.168179	0.866442	0.985797	Astro NT	PND5_IVH_PND5_Control
Serinc5	61.9101	0.0573034	0.11718	0.48902	0.624827	0.938774	Astro NT	PND5_IVH_PND5_Control
Hs2st1	93.4906	0.0329564	0.0930459	0.354195	0.723193	0.961879	Astro NT	PND5_IVH_PND5_Control
Dnttip2	21.9213	-0.061698	0.200215	-0.308158	0.757962	0.966066	Astro NT	PND5_IVH_PND5_Control
Entrep3	6.09925	-0.675559	0.466819	-1.44715	0.147854	0.710353	Astro NT	PND5_IVH_PND5_Control
Znhit6	28.5669	0.0120109	0.16436	0.0730765	0.941745	0.992681	Astro NT	PND5_IVH_PND5_Control
RGD1565989	1.28215	-1.08129	0.767735	-1.40841	0.159009		Astro NT	PND5_IVH_PND5_Control
Bltp1	187.784	0.0137407	0.076665	0.17923	0.857757	0.984743	Astro NT	PND5_IVH_PND5_Control
Cmya5	0.842761	0.660079	1.16413	0.567016	0.570703		Astro NT	PND5_IVH_PND5_Control
Gstm7	1.54784	0.497695	0.85901	0.579382	0.562332		Astro NT	PND5_IVH_PND5_Control
Cisd2	28.4006	-0.0655757	0.212318	-0.308857	0.757431	0.966066	Astro NT	PND5_IVH_PND5_Control
Prss48	3.72464	0.344532	0.490319	0.702669	0.482262	0.887657	Astro NT	PND5_IVH_PND5_Control
Rit1	90.2193	-0.116541	0.108545	-1.07366	0.282975	0.806977	Astro NT	PND5_IVH_PND5_Control
Zranb2	129.937	-0.0538784	0.0839516	-0.641779	0.521016	0.907072	Astro NT	PND5_IVH_PND5_Control
Dab2	40.113	0.0854995	0.139928	0.611026	0.541182	0.914876	Astro NT	PND5_IVH_PND5_Control
Capza1	41.959	0.0524646	0.133922	0.391755	0.695239	0.952684	Astro NT	PND5_IVH_PND5_Control
Trmt13	36.9352	0.0625704	0.151134	0.414006	0.67887	0.949868	Astro NT	PND5_IVH_PND5_Control
Mocs2	9.63565	-0.0367757	0.29729	-0.123703	0.90155	0.986984	Astro NT	PND5_IVH_PND5_Control
C2h4orf33	11.5344	0.200596	0.287335	0.698126	0.485099	0.88924	Astro NT	PND5_IVH_PND5_Control
St7l	94.6549	-0.0684518	0.0965607	-0.708899	0.478387	0.886714	Astro NT	PND5_IVH_PND5_Control
Poc5	7.94776	0.366446	0.318116	1.15193	0.249351	0.796897	Astro NT	PND5_IVH_PND5_Control
Dclk2	448.696	-0.0586114	0.0513872	-1.14058	0.254043	0.797513	Astro NT	PND5_IVH_PND5_Control
Pcdh10	144.102	-0.0546039	0.077759	-0.702219	0.482542	0.887657	Astro NT	PND5_IVH_PND5_Control
Enc1	1.17226	0.762355	0.826691	0.922177	0.356436		Astro NT	PND5_IVH_PND5_Control
Cox7c	11.858	0.882514	0.714473	1.2352	0.216757	0.781329	Astro NT	PND5_IVH_PND5_Control
Elapor1	0.572029	-2.71708	1.26924	-2.1407	0.032298		Astro NT	PND5_IVH_PND5_Control
Cog6	21.2777	-0.0599271	0.190153	-0.315153	0.752646	0.966066	Astro NT	PND5_IVH_PND5_Control
Ift80	41.7699	0.0773382	0.135278	0.571701	0.567525	0.921754	Astro NT	PND5_IVH_PND5_Control
Plpp1	93.9449	-0.0392195	0.0928524	-0.422386	0.672743	0.947941	Astro NT	PND5_IVH_PND5_Control
Sass6	7.13956	-0.148084	0.332287	-0.44565	0.65585	0.944068	Astro NT	PND5_IVH_PND5_Control
Phgdh	41.2658	-0.00175043	0.170904	-0.0102421	0.991828	0.9988	Astro NT	PND5_IVH_PND5_Control
Smc4	24.2685	-0.269197	0.17758	-1.51592	0.129539	0.696086	Astro NT	PND5_IVH_PND5_Control
Ube2d3	76.8943	-0.111821	0.113481	-0.985371	0.324442	0.829638	Astro NT	PND5_IVH_PND5_Control
Mex3a	0.627088	0.841695	1.1842	0.71077	0.477227		Astro NT	PND5_IVH_PND5_Control
Rnf13	101.938	-0.0592622	0.0892232	-0.664201	0.506562	0.901198	Astro NT	PND5_IVH_PND5_Control
Atxn7l2	7.47246	0.765682	0.33163	2.30884	0.0209524	0.441816	Astro NT	PND5_IVH_PND5_Control
Trim59	3.40293	0.369315	0.523561	0.705391	0.480567	0.887657	Astro NT	PND5_IVH_PND5_Control
Ccn1	0.541372	0.844775	1.09731	0.769863	0.441381		Astro NT	PND5_IVH_PND5_Control
Lamtor2	1.52612	1.45895	0.905653	1.61094	0.107193		Astro NT	PND5_IVH_PND5_Control
Ubqln4	10.0053	0.420928	0.286006	1.47175	0.14109	0.704131	Astro NT	PND5_IVH_PND5_Control
Gon4l	86.1782	0.125402	0.098505	1.27305	0.203	0.765733	Astro NT	PND5_IVH_PND5_Control
Pip5k1a	75.3395	-0.034472	0.102145	-0.337483	0.735753	0.963095	Astro NT	PND5_IVH_PND5_Control
Oaz3	3.4271	-0.109412	0.488321	-0.224058	0.822712	0.980331	Astro NT	PND5_IVH_PND5_Control
Arnt	75.8791	-0.134574	0.10187	-1.32104	0.186488	0.755464	Astro NT	PND5_IVH_PND5_Control
Arfip1	68.2156	-0.223611	0.111276	-2.00952	0.0444818	0.543038	Astro NT	PND5_IVH_PND5_Control
Lifr	198.31	0.0843411	0.0798614	1.05609	0.290925	0.809726	Astro NT	PND5_IVH_PND5_Control
Manba	12.7009	0.178671	0.247882	0.720791	0.471038	0.884267	Astro NT	PND5_IVH_PND5_Control
Tent5c	1.22358	0.892394	0.830872	1.07404	0.282803		Astro NT	PND5_IVH_PND5_Control
Zfp267	10.2616	0.0180556	0.28772	0.062754	0.949962	0.992979	Astro NT	PND5_IVH_PND5_Control
mrpl9	8.39065	0.166235	0.326221	0.509577	0.610348	0.936556	Astro NT	PND5_IVH_PND5_Control
Msto1	2.10567	3.63088	0.999289	3.63347	0.000279638		Astro NT	PND5_IVH_PND5_Control
Arsl	9.33968	-0.0369835	0.282618	-0.13086	0.895886	0.986984	Astro NT	PND5_IVH_PND5_Control
Erap1	28.5739	-0.0549145	0.191109	-0.287346	0.773847	0.96953	Astro NT	PND5_IVH_PND5_Control
Gatad2b	130.691	-0.0936806	0.0792296	-1.18239	0.237049	0.791827	Astro NT	PND5_IVH_PND5_Control
Riiad1	2.50608	-0.0462401	0.540541	-0.085544	0.931829	0.992131	Astro NT	PND5_IVH_PND5_Control
Gpbp1	79.7336	0.0703868	0.115185	0.611078	0.541148	0.914876	Astro NT	PND5_IVH_PND5_Control
Bcl9	34.3163	-0.0639178	0.149049	-0.428837	0.668042	0.946725	Astro NT	PND5_IVH_PND5_Control
Ssr2	13.5869	0.0818133	0.291136	0.281014	0.778699	0.97011	Astro NT	PND5_IVH_PND5_Control
Cd101	0.914808	-1.61381	0.943869	-1.70978	0.0873069		Astro NT	PND5_IVH_PND5_Control
Spata9	1.28756	0.306334	0.837111	0.365942	0.714409		Astro NT	PND5_IVH_PND5_Control
Pdcd10	51.1444	0.000346625	0.134908	0.00256935	0.99795	0.999454	Astro NT	PND5_IVH_PND5_Control
Selenbp1	6.27014	-0.394664	0.356509	-1.10703	0.268283	0.802312	Astro NT	PND5_IVH_PND5_Control
Arsb	61.7869	0.0852064	0.123476	0.690066	0.490152	0.892571	Astro NT	PND5_IVH_PND5_Control
Hiat1-ps1	90.9274	0.0194324	0.0938652	0.207024	0.835991	0.981522	Astro NT	PND5_IVH_PND5_Control
Gdnf	3.14322	-0.424406	0.487329	-0.870883	0.383818	0.851001	Astro NT	PND5_IVH_PND5_Control
Cast	56.3762	0.0620427	0.123389	0.502823	0.615088	0.93781	Astro NT	PND5_IVH_PND5_Control
Aggf1	29.6131	0.136412	0.190155	0.717371	0.473145	0.884913	Astro NT	PND5_IVH_PND5_Control
Fgf10	0.652958	0.879263	1.01351	0.867539	0.385647		Astro NT	PND5_IVH_PND5_Control
Rpe65	7.26496	-0.685858	0.360107	-1.9046	0.0568324	0.565626	Astro NT	PND5_IVH_PND5_Control
Zbtb10	17.0435	-0.415442	0.216463	-1.91923	0.0549554	0.562757	Astro NT	PND5_IVH_PND5_Control
Lrig2	74.2269	-0.0776595	0.102932	-0.754473	0.450565	0.876425	Astro NT	PND5_IVH_PND5_Control
Crabp2	2.62752	-0.576855	0.561736	-1.02692	0.30446	0.816314	Astro NT	PND5_IVH_PND5_Control
Slc44a5	2.83305	0.0111491	0.576552	0.0193375	0.984572	0.996969	Astro NT	PND5_IVH_PND5_Control
Ssbp2	372.745	-0.0102198	0.0606199	-0.168589	0.86612	0.985797	Astro NT	PND5_IVH_PND5_Control
Osmr	1.07159	0.0940888	0.800482	0.11754	0.906432		Astro NT	PND5_IVH_PND5_Control
Cdh18	5.36737	-0.199791	0.633978	-0.315139	0.752656	0.966066	Astro NT	PND5_IVH_PND5_Control
Arhgef2	9.87231	0.769134	0.289422	2.65749	0.00787254	0.33647	Astro NT	PND5_IVH_PND5_Control
RGD1560883	166.927	0.00470899	0.0789854	0.0596185	0.95246	0.993562	Astro NT	PND5_IVH_PND5_Control
Gar1	6.43729	-0.0273286	0.357447	-0.0764548	0.939057	0.992681	Astro NT	PND5_IVH_PND5_Control
Rfesd	11.5812	-0.117089	0.258913	-0.452233	0.651101	0.942708	Astro NT	PND5_IVH_PND5_Control
Itga1	4.35249	-0.207309	0.503707	-0.411567	0.680657	0.949868	Astro NT	PND5_IVH_PND5_Control
Dnajc21	26.3808	-0.122309	0.172154	-0.710461	0.477418	0.886551	Astro NT	PND5_IVH_PND5_Control
Rai14	21.6225	-0.404818	0.18459	-2.19307	0.0283026	0.467194	Astro NT	PND5_IVH_PND5_Control
Dhx29	31.4734	-0.17251	0.158091	-1.09121	0.27518	0.805901	Astro NT	PND5_IVH_PND5_Control
Pelo	0.480378	-1.21836	1.28614	-0.947297	0.343487		Astro NT	PND5_IVH_PND5_Control
Skp2	9.22843	-0.286533	0.287642	-0.996143	0.319181	0.826368	Astro NT	PND5_IVH_PND5_Control
Zcchc9	14.8683	0.0617119	0.251587	0.24529	0.806232	0.976933	Astro NT	PND5_IVH_PND5_Control
Pde5a	64.4261	-0.438592	0.109439	-4.00765	6.13258e-05	0.0359802	Astro NT	PND5_IVH_PND5_Control
Adamts6	102.707	0.15437	0.0899135	1.71688	0.0860017	0.628184	Astro NT	PND5_IVH_PND5_Control
Kcnd3	67.3542	0.157247	0.106417	1.47766	0.1395	0.702003	Astro NT	PND5_IVH_PND5_Control
Parp8	138.069	-0.0432709	0.0809608	-0.534467	0.593019	0.931606	Astro NT	PND5_IVH_PND5_Control
Lmbrd2	23.4971	0.208509	0.223456	0.933111	0.350763	0.840439	Astro NT	PND5_IVH_PND5_Control
Tmem144	14.8425	0.400512	0.235184	1.70298	0.0885726	0.631919	Astro NT	PND5_IVH_PND5_Control
Sfrp2	2.28699	0.317309	0.616134	0.515	0.606553	0.934614	Astro NT	PND5_IVH_PND5_Control
Atp5pb	55.5488	0.21428	0.13253	1.61684	0.105914	0.662312	Astro NT	PND5_IVH_PND5_Control
Ndufaf2	23.3952	-0.3349	0.208727	-1.60449	0.108607	0.66729	Astro NT	PND5_IVH_PND5_Control
Bdp1	96.136	0.0861191	0.0953775	0.902929	0.366564	0.846125	Astro NT	PND5_IVH_PND5_Control
Amigo1	1.11507	-0.0465197	0.983781	-0.0472867	0.962285		Astro NT	PND5_IVH_PND5_Control
Spef2	15.6915	-0.397605	0.255455	-1.55646	0.119599	0.679341	Astro NT	PND5_IVH_PND5_Control
Map9	20.0175	0.576316	0.292003	1.97366	0.04842	0.547337	Astro NT	PND5_IVH_PND5_Control
Rad17	31.5241	-0.101405	0.155415	-0.652477	0.514094	0.904358	Astro NT	PND5_IVH_PND5_Control
Fbxl7	336.395	-0.116169	0.0568901	-2.04198	0.0411533	0.529056	Astro NT	PND5_IVH_PND5_Control
Hax1	1.36796	0.512037	0.743439	0.688741	0.490986		Astro NT	PND5_IVH_PND5_Control
Nudt6	11.5834	0.196677	0.258584	0.760593	0.4469	0.87314	Astro NT	PND5_IVH_PND5_Control
Trim23	26.623	-0.0600116	0.172735	-0.34742	0.728276	0.962821	Astro NT	PND5_IVH_PND5_Control
Mrps30	8.9633	-0.0686204	0.30196	-0.22725	0.820229	0.979819	Astro NT	PND5_IVH_PND5_Control
Taf9	5.11635	0.264704	0.611115	0.43315	0.664906	0.945474	Astro NT	PND5_IVH_PND5_Control
Prkab2	5.30503	-0.59797	0.377475	-1.58413	0.113164	0.673445	Astro NT	PND5_IVH_PND5_Control
Alpk1	7.96103	-0.0147628	0.31532	-0.0468185	0.962658	0.994016	Astro NT	PND5_IVH_PND5_Control
Tet2	102.148	-0.0684074	0.0929382	-0.736053	0.461698	0.880828	Astro NT	PND5_IVH_PND5_Control
Ak6	1.98727	-0.171361	0.694255	-0.246827	0.805042		Astro NT	PND5_IVH_PND5_Control
Ercc8	33.6711	-0.0868095	0.1528	-0.568125	0.56995	0.921853	Astro NT	PND5_IVH_PND5_Control
Spata5	98.4459	-0.166449	0.116787	-1.42523	0.15409	0.718511	Astro NT	PND5_IVH_PND5_Control
Cdh6	87.6421	0.0939948	0.095347	0.985817	0.324223	0.829638	Astro NT	PND5_IVH_PND5_Control
Pla2g12a	6.23853	-0.445975	0.363224	-1.22782	0.219514	0.782779	Astro NT	PND5_IVH_PND5_Control
Hcn1	2.39882	1.50809	0.97895	1.54052	0.123434	0.684396	Astro NT	PND5_IVH_PND5_Control
Wdr77	11.4109	-0.0627481	0.274672	-0.228448	0.819298	0.979348	Astro NT	PND5_IVH_PND5_Control
Vom2r44	1.71962	0.57635	0.705358	0.817103	0.413869		Astro NT	PND5_IVH_PND5_Control
Gucy1b1	23.5931	-0.0959759	0.187553	-0.511727	0.608842	0.935836	Astro NT	PND5_IVH_PND5_Control
Tnpo1	80.2122	0.0983962	0.124587	0.789779	0.429657	0.865959	Astro NT	PND5_IVH_PND5_Control
Csde1	40.0513	0.178939	0.137153	1.30467	0.192006	0.758859	Astro NT	PND5_IVH_PND5_Control
Fstl5	189.555	-0.0139933	0.103578	-0.135099	0.892533	0.986984	Astro NT	PND5_IVH_PND5_Control
Fam172a	229.451	-0.0192069	0.0621793	-0.308895	0.757402	0.966066	Astro NT	PND5_IVH_PND5_Control
Sclt1	113.232	-0.132143	0.0943706	-1.40026	0.161436	0.72858	Astro NT	PND5_IVH_PND5_Control
Fst	1.049	-0.206938	0.918111	-0.225395	0.821672		Astro NT	PND5_IVH_PND5_Control
Mrps36	2.03886	1.65759	0.726865	2.28047	0.02258		Astro NT	PND5_IVH_PND5_Control
Atg10	34.4803	-0.122027	0.147739	-0.825965	0.408824	0.859537	Astro NT	PND5_IVH_PND5_Control
Car3	0.925868	-1.49496	0.92922	-1.60884	0.107652		Astro NT	PND5_IVH_PND5_Control
Tifa	1.39188	0.210157	0.756016	0.27798	0.781028		Astro NT	PND5_IVH_PND5_Control
Tmem161b	166.065	0.0546194	0.0721414	0.757116	0.44898	0.874926	Astro NT	PND5_IVH_PND5_Control
Sirpal1	1.72557	-0.845264	0.665068	-1.27094	0.203749		Astro NT	PND5_IVH_PND5_Control
Ppwd1	25.6522	0.0632811	0.175063	0.361476	0.717744	0.960141	Astro NT	PND5_IVH_PND5_Control
Bche	5.31069	0.272477	0.390265	0.698184	0.485062	0.88924	Astro NT	PND5_IVH_PND5_Control
Lrba	184.183	0.00519333	0.0735904	0.0705708	0.943739	0.992681	Astro NT	PND5_IVH_PND5_Control
Gtf2h2	22.4418	-0.0588163	0.197541	-0.297742	0.7659	0.967773	Astro NT	PND5_IVH_PND5_Control
Btf3	8.97688	0.256406	0.394741	0.649555	0.51598	0.905097	Astro NT	PND5_IVH_PND5_Control
Nipbl	206.199	-0.073155	0.0659001	-1.11009	0.26696	0.801321	Astro NT	PND5_IVH_PND5_Control
Snx18	6.24443	0.432957	0.355024	1.21952	0.222648	0.782846	Astro NT	PND5_IVH_PND5_Control
Rbm46	28.2311	-0.226998	0.177108	-1.28169	0.19995	0.765472	Astro NT	PND5_IVH_PND5_Control
Snx16	15.4691	-0.0374147	0.222351	-0.168269	0.866372	0.985797	Astro NT	PND5_IVH_PND5_Control
Cenpk	5.18896	-0.24058	0.436259	-0.551461	0.581317	0.926636	Astro NT	PND5_IVH_PND5_Control
Nras	14.9915	0.173521	0.251076	0.69111	0.489497	0.891965	Astro NT	PND5_IVH_PND5_Control
P2ry1	2.45881	-0.598325	0.579596	-1.03231	0.301925	0.814992	Astro NT	PND5_IVH_PND5_Control
Nnt	49.4996	-0.112043	0.125419	-0.893348	0.371671	0.847063	Astro NT	PND5_IVH_PND5_Control
Gpr149	33.835	-0.180189	0.173807	-1.03672	0.299866	0.812766	Astro NT	PND5_IVH_PND5_Control
Selenot	45.3946	-0.154349	0.143065	-1.07888	0.280643	0.806203	Astro NT	PND5_IVH_PND5_Control
Ubap2l	99.4745	-0.178746	0.0895119	-1.9969	0.0458363	0.547337	Astro NT	PND5_IVH_PND5_Control
Adamts12	99.3348	-0.0273	0.0959983	-0.284379	0.77612	0.96953	Astro NT	PND5_IVH_PND5_Control
Zfp639	22.6289	0.218643	0.188291	1.1612	0.245561	0.795804	Astro NT	PND5_IVH_PND5_Control
Kcnn3	101.998	-0.0500395	0.0985956	-0.507522	0.611788	0.93657	Astro NT	PND5_IVH_PND5_Control
Edil3	2.44163	0.886452	1.36561	0.649127	0.516256	0.905264	Astro NT	PND5_IVH_PND5_Control
Zc2hc1a	16.775	0.275459	0.262882	1.04784	0.294711	0.811106	Astro NT	PND5_IVH_PND5_Control
C2h4orf3	5.2455	-0.399338	0.475587	-0.839673	0.401092	0.859302	Astro NT	PND5_IVH_PND5_Control
Map3k1	59.648	0.0153236	0.122654	0.124934	0.900576	0.986984	Astro NT	PND5_IVH_PND5_Control
Gclm	25.7212	0.204662	0.189417	1.08048	0.279927	0.806203	Astro NT	PND5_IVH_PND5_Control
Pfn2	29.4365	0.285432	0.433398	0.658592	0.510158	0.903625	Astro NT	PND5_IVH_PND5_Control
Smim15	2.40683	1.02386	0.605969	1.68962	0.0911002	0.640633	Astro NT	PND5_IVH_PND5_Control
Actl6a	12.8356	0.115265	0.250413	0.4603	0.645301	0.942039	Astro NT	PND5_IVH_PND5_Control
Rasgrf2	0.649067	-0.938484	1.7994	-0.521555	0.60198		Astro NT	PND5_IVH_PND5_Control
Atp1a1	19.0322	0.709097	0.262057	2.70589	0.00681222	0.320813	Astro NT	PND5_IVH_PND5_Control
Rbis	29.636	-0.286361	0.161783	-1.77003	0.0767217	0.610748	Astro NT	PND5_IVH_PND5_Control
E2f5	18.4553	0.268174	0.203186	1.31985	0.186885	0.756185	Astro NT	PND5_IVH_PND5_Control
Mrpl47	6.63755	-0.0934534	0.335346	-0.278677	0.780492	0.97011	Astro NT	PND5_IVH_PND5_Control
Ghr	332.9	-0.320963	0.0814233	-3.94191	8.08368e-05	0.0430031	Astro NT	PND5_IVH_PND5_Control
Nfkb1	56.2248	0.109255	0.115376	0.946945	0.343667	0.837871	Astro NT	PND5_IVH_PND5_Control
Lrrcc1	22.2694	0.0744534	0.187819	0.39641	0.691803	0.951336	Astro NT	PND5_IVH_PND5_Control
Prune1	9.5681	0.232732	0.305327	0.762238	0.445918	0.872735	Astro NT	PND5_IVH_PND5_Control
Tpd52	2.39019	-0.0822252	0.647501	-0.126988	0.89895	0.986984	Astro NT	PND5_IVH_PND5_Control
Ndufb5	7.37693	0.485283	0.915997	0.529786	0.59626	0.933364	Astro NT	PND5_IVH_PND5_Control
Arhgef26	603.523	-0.0907917	0.0613266	-1.48046	0.13875	0.701175	Astro NT	PND5_IVH_PND5_Control
Egf	25.1817	-0.220479	0.172787	-1.27601	0.201951	0.765472	Astro NT	PND5_IVH_PND5_Control
Pkia	3.03114	1.42512	0.743748	1.91613	0.0553487	0.563493	Astro NT	PND5_IVH_PND5_Control
Ccdc125	4.58813	0.252166	0.479217	0.526205	0.598746	0.933364	Astro NT	PND5_IVH_PND5_Control
Ns5atp4	35.6313	0.17039	0.152984	1.11377	0.265376	0.800334	Astro NT	PND5_IVH_PND5_Control
Pld1	139.851	0.0554987	0.0826658	0.671362	0.50199	0.899433	Astro NT	PND5_IVH_PND5_Control
Cdk7	20.3045	-0.0441514	0.19326	-0.228455	0.819292	0.979348	Astro NT	PND5_IVH_PND5_Control
Rarres1	14.5415	-0.0157764	0.264857	-0.0595658	0.952501	0.993562	Astro NT	PND5_IVH_PND5_Control
Ciart	0.948503	0.583074	0.918122	0.635073	0.525381		Astro NT	PND5_IVH_PND5_Control
Ranbp3l	6.99021	-0.241261	0.586621	-0.411273	0.680872	0.949868	Astro NT	PND5_IVH_PND5_Control
Mindy1	5.58239	-0.759717	0.373101	-2.03622	0.0417279	0.531595	Astro NT	PND5_IVH_PND5_Control
Cspg4b	1.49081	-1.15441	0.709496	-1.62709	0.103718		Astro NT	PND5_IVH_PND5_Control
Mrps28	62.564	-0.184263	0.110249	-1.67133	0.0946562	0.645948	Astro NT	PND5_IVH_PND5_Control
Setd7	17.7201	-0.296787	0.203825	-1.45609	0.145368	0.708307	Astro NT	PND5_IVH_PND5_Control
Cdh10	845.898	-0.108475	0.0529822	-2.04739	0.04062	0.527463	Astro NT	PND5_IVH_PND5_Control
Thbs3	17.2499	0.230391	0.216552	1.06391	0.28737	0.808559	Astro NT	PND5_IVH_PND5_Control
Ctnnd2	2620.87	-0.111093	0.0442896	-2.50834	0.01213	0.399296	Astro NT	PND5_IVH_PND5_Control
Map1b	3.21124	1.27879	0.651927	1.96155	0.049815	0.547337	Astro NT	PND5_IVH_PND5_Control
C2H1orf54	0.827947	0.578859	1.09722	0.527568	0.5978		Astro NT	PND5_IVH_PND5_Control
Gpx8	16.3891	0.215244	0.236682	0.909423	0.363127	0.843855	Astro NT	PND5_IVH_PND5_Control
Dap	14.3351	-0.0254956	0.2353	-0.108354	0.913715	0.988438	Astro NT	PND5_IVH_PND5_Control
Dcun1d1	47.1976	-0.0460001	0.134734	-0.341413	0.732792	0.963095	Astro NT	PND5_IVH_PND5_Control
Nadk2	85.7988	-0.0529456	0.101867	-0.51975	0.603238	0.93378	Astro NT	PND5_IVH_PND5_Control
Trio	253.565	0.00945897	0.0635207	0.148912	0.881623	0.986984	Astro NT	PND5_IVH_PND5_Control
Noct	2.13736	-0.662495	0.640539	-1.03428	0.301006		Astro NT	PND5_IVH_PND5_Control
Fat4	38.0181	0.0710597	0.142644	0.498161	0.618371	0.938125	Astro NT	PND5_IVH_PND5_Control
Elf2	77.3198	-0.0661341	0.106087	-0.623395	0.533025	0.911928	Astro NT	PND5_IVH_PND5_Control
Il6st	15.1183	-0.018806	0.254758	-0.0738188	0.941155	0.992681	Astro NT	PND5_IVH_PND5_Control
Aph1a	3.52517	-1.16945	0.560918	-2.08489	0.0370795	0.520016	Astro NT	PND5_IVH_PND5_Control
Mccc2	74.8415	-0.089854	0.108286	-0.829785	0.406661	0.859537	Astro NT	PND5_IVH_PND5_Control
Muc1	1.51727	0.431609	0.702558	0.61434	0.538991		Astro NT	PND5_IVH_PND5_Control
Nup210l	1.97536	-0.515951	0.627368	-0.822407	0.410845		Astro NT	PND5_IVH_PND5_Control
Anxa9	1.38289	0.555467	0.778265	0.713724	0.475398		Astro NT	PND5_IVH_PND5_Control
Vps72	7.05916	0.0178998	0.399749	0.0447775	0.964285	0.994221	Astro NT	PND5_IVH_PND5_Control
Prcc	21.4935	0.00070218	0.196285	0.00357734	0.997146	0.999454	Astro NT	PND5_IVH_PND5_Control
Cers2	29.9578	0.263942	0.15965	1.65326	0.0982789	0.655417	Astro NT	PND5_IVH_PND5_Control
Mccc1	39.0536	-0.243081	0.140753	-1.727	0.0841669	0.623629	Astro NT	PND5_IVH_PND5_Control
Ppa2	25.2972	-0.228	0.184997	-1.23245	0.217781	0.781887	Astro NT	PND5_IVH_PND5_Control
Wdr70	86.9429	-0.101485	0.101661	-0.99827	0.318148	0.826368	Astro NT	PND5_IVH_PND5_Control
Hey1	8.57286	-0.125306	0.298491	-0.4198	0.674632	0.949052	Astro NT	PND5_IVH_PND5_Control
Hdgf	5.36856	0.998794	0.458664	2.17762	0.0294347	0.475821	Astro NT	PND5_IVH_PND5_Control
Fam169a	13.2391	0.658244	0.348004	1.89148	0.0585599	0.569803	Astro NT	PND5_IVH_PND5_Control
Stmn2	1.32618	1.12517	0.818025	1.37547	0.168986		Astro NT	PND5_IVH_PND5_Control
Nsa2	24.8764	0.324427	0.261115	1.24247	0.214065	0.778911	Astro NT	PND5_IVH_PND5_Control
Car2	41.3164	-0.0152006	0.1355	-0.112181	0.91068	0.988305	Astro NT	PND5_IVH_PND5_Control
Marchf6	83.843	-0.0982261	0.103569	-0.948409	0.342921	0.837871	Astro NT	PND5_IVH_PND5_Control
Arsj	8.96701	0.826761	0.305783	2.70375	0.00685623	0.320813	Astro NT	PND5_IVH_PND5_Control
Tpm3	17.8812	0.767428	0.30984	2.47685	0.0132546	0.417039	Astro NT	PND5_IVH_PND5_Control
Rab13	6.89107	0.456682	0.339604	1.34475	0.178707	0.749083	Astro NT	PND5_IVH_PND5_Control
Zfp622	74.4148	-0.0291012	0.115947	-0.250987	0.801824	0.976124	Astro NT	PND5_IVH_PND5_Control
Ccnl1	78.3952	0.129336	0.10095	1.28119	0.200127	0.765472	Astro NT	PND5_IVH_PND5_Control
Jtb	8.77621	0.495055	0.356435	1.38891	0.164861	0.73207	Astro NT	PND5_IVH_PND5_Control
Tbl1xr1	207.604	-0.0954918	0.0695286	-1.37342	0.169622	0.737338	Astro NT	PND5_IVH_PND5_Control
LOC499643	5.01885	0.158331	0.397305	0.398511	0.690253	0.95085	Astro NT	PND5_IVH_PND5_Control
Zbed3	3.87704	0.0986077	0.499666	0.197347	0.843556	0.983381	Astro NT	PND5_IVH_PND5_Control
Setdb1	36.9303	0.179709	0.143072	1.25607	0.209091	0.773426	Astro NT	PND5_IVH_PND5_Control
Fnip2	67.534	0.16288	0.112837	1.4435	0.14888	0.712455	Astro NT	PND5_IVH_PND5_Control
Ankub1	1.16053	3.81039	1.32344	2.87915	0.00398745		Astro NT	PND5_IVH_PND5_Control
Gfm2	41.0199	-0.0951931	0.13626	-0.698613	0.484794	0.889012	Astro NT	PND5_IVH_PND5_Control
Ssx2ip	17.0683	0.011104	0.245907	0.0451552	0.963984	0.994186	Astro NT	PND5_IVH_PND5_Control
Dhx36	207.764	0.0702469	0.0693846	1.01243	0.311334	0.82153	Astro NT	PND5_IVH_PND5_Control
Nlgn1	2069.32	-0.0947645	0.0502773	-1.88484	0.0594518	0.569803	Astro NT	PND5_IVH_PND5_Control
Commd2	6.21731	0.316561	0.403288	0.78495	0.432483	0.866878	Astro NT	PND5_IVH_PND5_Control
Cd180	0.727104	0.0395483	0.977006	0.0404791	0.967711		Astro NT	PND5_IVH_PND5_Control
Ccnb1	0.538827	-1.19451	1.08753	-1.09837	0.272045		Astro NT	PND5_IVH_PND5_Control
Ppp3ca	350.031	0.0120204	0.0638504	0.188259	0.850674	0.983862	Astro NT	PND5_IVH_PND5_Control
Mlf1	1.27986	0.293861	0.783842	0.374899	0.707736		Astro NT	PND5_IVH_PND5_Control
Usp53	26.367	-0.129677	0.17252	-0.751664	0.452253	0.877412	Astro NT	PND5_IVH_PND5_Control
Myo10	174.852	-0.0944339	0.0755769	-1.24951	0.211479	0.777246	Astro NT	PND5_IVH_PND5_Control
RGD1563667	8.25031	-0.557194	0.373504	-1.4918	0.135752	0.698479	Astro NT	PND5_IVH_PND5_Control
Cth	28.8127	-0.00124176	0.18806	-0.006603	0.994732	0.999139	Astro NT	PND5_IVH_PND5_Control
Dclk1	59.0927	0.502568	0.392613	1.28006	0.200524	0.765472	Astro NT	PND5_IVH_PND5_Control
Gbp5	0.935206	0.0553469	0.819271	0.0675563	0.946139		Astro NT	PND5_IVH_PND5_Control
Them4	5.59853	-0.807636	0.375388	-2.15147	0.0314391	0.486551	Astro NT	PND5_IVH_PND5_Control
Hexb	13.0294	0.381067	0.262036	1.45426	0.145875	0.708512	Astro NT	PND5_IVH_PND5_Control
Ankrd13c	55.2387	0.10551	0.117824	0.895493	0.370524	0.847063	Astro NT	PND5_IVH_PND5_Control
Psma5	16.1426	0.47303	0.279046	1.69517	0.090043	0.636491	Astro NT	PND5_IVH_PND5_Control
Oxct1	100.251	0.136938	0.0939763	1.45716	0.145073	0.707936	Astro NT	PND5_IVH_PND5_Control
Pik3ca	105.172	0.143965	0.0880327	1.63536	0.101973	0.658261	Astro NT	PND5_IVH_PND5_Control
Hspa4l	22.3757	-0.0977509	0.181621	-0.538215	0.590429	0.93104	Astro NT	PND5_IVH_PND5_Control
Sort1	39.1437	0.366765	0.143842	2.54977	0.0107793	0.374609	Astro NT	PND5_IVH_PND5_Control
Basp1	1.34158	1.10543	0.892735	1.23825	0.215622		Astro NT	PND5_IVH_PND5_Control
Mast4	195.436	0.180976	0.105313	1.71845	0.0857139	0.627697	Astro NT	PND5_IVH_PND5_Control
Ect2	1.72535	-0.605547	0.64771	-0.934905	0.349837		Astro NT	PND5_IVH_PND5_Control
Syde2	20.501	-0.348473	0.196516	-1.77326	0.076186	0.608878	Astro NT	PND5_IVH_PND5_Control
Ndufc1	21.7277	0.175358	0.268354	0.653459	0.51346	0.904358	Astro NT	PND5_IVH_PND5_Control
Glrb	17.0522	0.125466	0.26757	0.46891	0.639134	0.941177	Astro NT	PND5_IVH_PND5_Control
Drosha	50.0135	-0.0147987	0.143702	-0.102982	0.917977	0.99028	Astro NT	PND5_IVH_PND5_Control
Asic5	0.598407	0.0725108	0.983336	0.0737397	0.941218		Astro NT	PND5_IVH_PND5_Control
Gfm1	39.2637	0.0309777	0.143318	0.216147	0.828873	0.981173	Astro NT	PND5_IVH_PND5_Control
Lrrc34	1.31048	-0.119479	0.751845	-0.158915	0.873736		Astro NT	PND5_IVH_PND5_Control
Cmbl	3.85022	0.562519	0.483099	1.1644	0.244263	0.795804	Astro NT	PND5_IVH_PND5_Control
Slc25a24	7.71445	-0.0980451	0.321219	-0.305228	0.760192	0.966165	Astro NT	PND5_IVH_PND5_Control
Naa15	99.3317	0.1016	0.0898235	1.13111	0.258009	0.797713	Astro NT	PND5_IVH_PND5_Control
Cct5	25.202	0.655981	0.282685	2.32053	0.020312	0.440739	Astro NT	PND5_IVH_PND5_Control
Mynn	31.5229	-0.0419427	0.158174	-0.265169	0.79088	0.974406	Astro NT	PND5_IVH_PND5_Control
Atpsckmt	6.15081	0.0992755	0.354187	0.280291	0.779254	0.97011	Astro NT	PND5_IVH_PND5_Control
Mcoln3	1.02596	0.330387	0.867575	0.380816	0.70334		Astro NT	PND5_IVH_PND5_Control
Smn1	6.28907	0.149524	0.433205	0.345157	0.729976	0.963095	Astro NT	PND5_IVH_PND5_Control
Kcnmb2	0.592789	-1.29549	1.13684	-1.13955	0.254473		Astro NT	PND5_IVH_PND5_Control
Lxn	13.5448	0.0343274	0.261569	0.131236	0.895588	0.986984	Astro NT	PND5_IVH_PND5_Control
Mier3	24.0984	0.00974553	0.18044	0.0540098	0.956927	0.993587	Astro NT	PND5_IVH_PND5_Control
Fdps	42.5723	-0.196334	0.133305	-1.47282	0.1408	0.704131	Astro NT	PND5_IVH_PND5_Control
Otulinl	0.659528	0.200876	1.16285	0.172744	0.862853		Astro NT	PND5_IVH_PND5_Control
Tlcd4	78.0964	-0.079298	0.103902	-0.763201	0.445344	0.872699	Astro NT	PND5_IVH_PND5_Control
Zfp704	68.3214	-0.0947865	0.1064	-0.890852	0.373008	0.847357	Astro NT	PND5_IVH_PND5_Control
Lef1	53.133	-0.111946	0.120617	-0.928115	0.353348	0.841444	Astro NT	PND5_IVH_PND5_Control
Col25a1	29.4823	0.0318435	0.239719	0.132837	0.894322	0.986984	Astro NT	PND5_IVH_PND5_Control
Tspan5	424.681	-0.114531	0.0597934	-1.91545	0.0554356	0.563493	Astro NT	PND5_IVH_PND5_Control
St6galnac3	148.982	-0.0936649	0.0809877	-1.15653	0.247463	0.796897	Astro NT	PND5_IVH_PND5_Control
Rabggtb	31.0595	-0.0463818	0.179822	-0.257932	0.796459	0.975415	Astro NT	PND5_IVH_PND5_Control
Alg14	35.2496	-0.00825661	0.148825	-0.0554787	0.955757	0.993587	Astro NT	PND5_IVH_PND5_Control
Rbm8a	8.077	-0.0939054	0.410641	-0.22868	0.819118	0.979348	Astro NT	PND5_IVH_PND5_Control
Gstm4	2.74235	0.711306	0.702468	1.01258	0.31126	0.82153	Astro NT	PND5_IVH_PND5_Control
Prmt6	3.65307	0.180172	0.466985	0.38582	0.69963	0.953554	Astro NT	PND5_IVH_PND5_Control
Foxd1	1.89689	-0.623895	0.686962	-0.908195	0.363775		Astro NT	PND5_IVH_PND5_Control
Ttll7	15.2003	0.536443	0.335656	1.59819	0.11	0.671034	Astro NT	PND5_IVH_PND5_Control
Bmpr1b	388.127	-0.074733	0.055099	-1.35634	0.174991	0.742529	Astro NT	PND5_IVH_PND5_Control
Ddit4l	0.449308	0.824834	1.25689	0.656249	0.511664		Astro NT	PND5_IVH_PND5_Control
Dennd4b	9.2731	-0.192578	0.309605	-0.622011	0.533934	0.912206	Astro NT	PND5_IVH_PND5_Control
Depdc1	1.03304	0.874874	0.819159	1.06802	0.285514		Astro NT	PND5_IVH_PND5_Control
Srsf11	167.091	-0.026442	0.0712463	-0.371136	0.710536	0.958251	Astro NT	PND5_IVH_PND5_Control
AABR07012054.1	2.99713	0.492334	0.580715	0.847806	0.396546	0.856427	Astro NT	PND5_IVH_PND5_Control
Syt11	43.2005	0.0297149	0.134891	0.220288	0.825647	0.980824	Astro NT	PND5_IVH_PND5_Control
Lrrc40	12.0448	-0.120929	0.252552	-0.478827	0.632062	0.940726	Astro NT	PND5_IVH_PND5_Control
Senp5-ps1	0.507631	0.244322	1.13319	0.215606	0.829295		Astro NT	PND5_IVH_PND5_Control
Myoz2	0.972207	-0.922649	0.845164	-1.09168	0.274974		Astro NT	PND5_IVH_PND5_Control
Prkacb	91.6614	-0.0349192	0.111212	-0.313987	0.753531	0.966066	Astro NT	PND5_IVH_PND5_Control
H2bc18	1.05067	0.138553	0.810665	0.170913	0.864292		Astro NT	PND5_IVH_PND5_Control
Agl	67.7576	-0.220614	0.104695	-2.10721	0.035099	0.508859	Astro NT	PND5_IVH_PND5_Control
Lrrc7	59.277	0.278478	0.279202	0.997407	0.318567	0.826368	Astro NT	PND5_IVH_PND5_Control
Med12l	278.298	-0.098546	0.0619716	-1.59018	0.111794	0.671972	Astro NT	PND5_IVH_PND5_Control
Sema6c	0.561997	2.30578	1.30052	1.77296	0.0762355		Astro NT	PND5_IVH_PND5_Control
Rap2b	24.0445	-0.160714	0.180424	-0.890753	0.373062	0.847357	Astro NT	PND5_IVH_PND5_Control
RGD1306502	12.9328	-0.121792	0.252375	-0.482584	0.629391	0.93977	Astro NT	PND5_IVH_PND5_Control
Abcd3	115.128	-0.143177	0.0993127	-1.44168	0.149393	0.713572	Astro NT	PND5_IVH_PND5_Control
Samd13	0.777033	0.667289	1.09462	0.609606	0.542123		Astro NT	PND5_IVH_PND5_Control
Cept1	29.6874	-0.244718	0.159361	-1.53562	0.124632	0.68907	Astro NT	PND5_IVH_PND5_Control
Sgms2	0.913017	0.641968	1.01975	0.629534	0.529		Astro NT	PND5_IVH_PND5_Control
Col24a1	2.04377	-0.490859	0.765852	-0.640932	0.521567		Astro NT	PND5_IVH_PND5_Control
Sec24d	14.3471	-0.00982475	0.229875	-0.0427396	0.965909	0.994221	Astro NT	PND5_IVH_PND5_Control
Sars1	16.2389	0.130897	0.28025	0.467072	0.640449	0.942039	Astro NT	PND5_IVH_PND5_Control
Ddx20	10.229	0.355001	0.276729	1.28285	0.199546	0.765472	Astro NT	PND5_IVH_PND5_Control
Dram2	36.0636	0.0231186	0.146883	0.157394	0.874934	0.986056	Astro NT	PND5_IVH_PND5_Control
Gpr171	2.36787	0.0401627	0.571056	0.0703307	0.94393	0.992681	Astro NT	PND5_IVH_PND5_Control
Plch1	101.062	-0.135235	0.104868	-1.28956	0.197202	0.765029	Astro NT	PND5_IVH_PND5_Control
Pkn2	223.855	-0.165182	0.0779099	-2.12017	0.0339918	0.502273	Astro NT	PND5_IVH_PND5_Control
Gdap2	15.8055	0.0330335	0.243949	0.135412	0.892286	0.986984	Astro NT	PND5_IVH_PND5_Control
Fnbp1l	89.1026	-0.161647	0.358875	-0.450429	0.652401	0.942708	Astro NT	PND5_IVH_PND5_Control
Ifi44	15.4939	0.0230665	0.227853	0.101234	0.919365	0.99028	Astro NT	PND5_IVH_PND5_Control
Ampd2	6.66767	0.691196	0.366184	1.88757	0.059084	0.569803	Astro NT	PND5_IVH_PND5_Control
Rrh	1.70732	0.579259	0.688328	0.841544	0.400043		Astro NT	PND5_IVH_PND5_Control
Elovl6	161.951	-0.0446177	0.0742267	-0.601101	0.547773	0.915131	Astro NT	PND5_IVH_PND5_Control
P2ry14	19.6385	0.225933	0.19819	1.13998	0.254294	0.797513	Astro NT	PND5_IVH_PND5_Control
Gpr87	16.1765	-0.342994	0.217276	-1.57861	0.114426	0.675275	Astro NT	PND5_IVH_PND5_Control
P2ry13	1.64107	0.0883297	0.762264	0.115878	0.907749		Astro NT	PND5_IVH_PND5_Control
Ptgfrn	15.1362	-0.0112052	0.225129	-0.0497726	0.960304	0.993931	Astro NT	PND5_IVH_PND5_Control
Hipk1	52.585	0.106079	0.12075	0.878495	0.379675	0.851001	Astro NT	PND5_IVH_PND5_Control
Bdh2	7.23857	0.169046	0.344887	0.490147	0.62403	0.938774	Astro NT	PND5_IVH_PND5_Control
Gbp6-ps2	4.95663	0.143659	0.396503	0.362314	0.717117	0.960036	Astro NT	PND5_IVH_PND5_Control
P2ry12	6.82148	0.13279	0.338524	0.392261	0.694865	0.952579	Astro NT	PND5_IVH_PND5_Control
Kyat3	15.5017	0.37458	0.226233	1.65573	0.0977769	0.65463	Astro NT	PND5_IVH_PND5_Control
Trmt10a	16.8942	0.0320459	0.227328	0.140968	0.887895	0.986984	Astro NT	PND5_IVH_PND5_Control
Igsf10	6.7666	-0.181219	0.351204	-0.515994	0.605859	0.934266	Astro NT	PND5_IVH_PND5_Control
Miga1	45.5486	0.0865339	0.132565	0.652768	0.513906	0.904358	Astro NT	PND5_IVH_PND5_Control
Rap1gds1	107.431	0.112558	0.0973819	1.15584	0.247746	0.796897	Astro NT	PND5_IVH_PND5_Control
Dclre1b	5.11565	-0.439432	0.381543	-1.15172	0.249435	0.796897	Astro NT	PND5_IVH_PND5_Control
Cxxc4	30.2564	0.2232	0.190431	1.17208	0.241166	0.792424	Astro NT	PND5_IVH_PND5_Control
Usp33	106.014	0.0163687	0.0880944	0.185808	0.852595	0.983862	Astro NT	PND5_IVH_PND5_Control
Ppm1l	40.8814	0.287272	0.160751	1.78706	0.0739275	0.602659	Astro NT	PND5_IVH_PND5_Control
Bcan	393.668	0.168218	0.0691793	2.43163	0.0150311	0.428906	Astro NT	PND5_IVH_PND5_Control
Selenof	66.9874	-0.0156371	0.114517	-0.136549	0.891387	0.986984	Astro NT	PND5_IVH_PND5_Control
H2az1	1.07681	-1.43678	0.980368	-1.46556	0.14277		Astro NT	PND5_IVH_PND5_Control
Dnajb14	46.4362	0.0603001	0.128173	0.470458	0.638028	0.941049	Astro NT	PND5_IVH_PND5_Control
Pde4dip	23.1043	0.463882	0.648781	0.715006	0.474606	0.885469	Astro NT	PND5_IVH_PND5_Control
Camk2d	206.195	0.0074083	0.0652207	0.113588	0.909564	0.988305	Astro NT	PND5_IVH_PND5_Control
Cyb561d1	0.754055	1.56705	1.03568	1.51306	0.130264		Astro NT	PND5_IVH_PND5_Control
C2h1orf52	22.7382	-0.035923	0.18216	-0.197205	0.843667	0.983381	Astro NT	PND5_IVH_PND5_Control
Slc16a4	11.6582	-0.126204	0.254504	-0.495883	0.619977	0.938294	Astro NT	PND5_IVH_PND5_Control
Lamtor3	19.8709	-0.0513769	0.196026	-0.262092	0.793251	0.974406	Astro NT	PND5_IVH_PND5_Control
Rbm15	34.7334	-0.0210637	0.147573	-0.142734	0.8865	0.986984	Astro NT	PND5_IVH_PND5_Control
Bcas2	14.8782	0.378574	0.27478	1.37774	0.168285	0.736433	Astro NT	PND5_IVH_PND5_Control
Stpg2	1.41644	-1.77066	0.863364	-2.05088	0.0402788		Astro NT	PND5_IVH_PND5_Control
Ugt8	0.916146	0.685403	0.9173	0.747196	0.454945		Astro NT	PND5_IVH_PND5_Control
Ahcyl1	154.984	-0.307849	0.107297	-2.86914	0.0041159	0.26548	Astro NT	PND5_IVH_PND5_Control
Papss1	54.0455	0.114693	0.134433	0.853164	0.393568	0.853803	Astro NT	PND5_IVH_PND5_Control
Csf1	16.0117	0.293643	0.219195	1.33964	0.180361	0.752171	Astro NT	PND5_IVH_PND5_Control
Rtca	25.4616	0.28931	0.180376	1.60393	0.10873	0.667302	Astro NT	PND5_IVH_PND5_Control
Dbt	24.1547	-0.124219	0.17848	-0.695983	0.48644	0.890468	Astro NT	PND5_IVH_PND5_Control
Adh5	6.31028	-0.583733	0.409224	-1.42644	0.153742	0.718511	Astro NT	PND5_IVH_PND5_Control
Arhgef11	158.202	-0.182038	0.0840679	-2.16537	0.0303596	0.485066	Astro NT	PND5_IVH_PND5_Control
Odf2l	17.4577	-0.463336	0.208945	-2.2175	0.0265887	0.462995	Astro NT	PND5_IVH_PND5_Control
Tspan2	3.59593	-0.343778	0.53334	-0.644575	0.519202	0.90609	Astro NT	PND5_IVH_PND5_Control
Rhoc	14.8806	0.131588	0.227861	0.577493	0.563606	0.920784	Astro NT	PND5_IVH_PND5_Control
Metap1	17.8875	0.0114957	0.207812	0.0553179	0.955885	0.993587	Astro NT	PND5_IVH_PND5_Control
Mov10	30.2276	0.030509	0.158952	0.191938	0.847791	0.983567	Astro NT	PND5_IVH_PND5_Control
Ddah1	61.3088	-0.172308	0.124584	-1.38307	0.166644	0.734148	Astro NT	PND5_IVH_PND5_Control
Fam241a	6.3371	0.305246	0.389527	0.783631	0.433257	0.86758	Astro NT	PND5_IVH_PND5_Control
Cyp2u1	6.43586	-0.399632	0.355975	-1.12264	0.26159	0.798773	Astro NT	PND5_IVH_PND5_Control
Cnn3	92.0594	0.0955198	0.109068	0.875786	0.381147	0.851001	Astro NT	PND5_IVH_PND5_Control
Lrif1	32.2638	-0.45769	0.198028	-2.31124	0.0208195	0.440739	Astro NT	PND5_IVH_PND5_Control
Acadm	14.2427	0.131781	0.243293	0.541654	0.588057	0.930104	Astro NT	PND5_IVH_PND5_Control
Plk4	3.65874	0.0117879	0.456711	0.0258104	0.979409	0.996493	Astro NT	PND5_IVH_PND5_Control
Gask1b	2.03831	-0.0790387	0.622254	-0.12702	0.898925		Astro NT	PND5_IVH_PND5_Control
Rpl22l1	1.42852	-0.335644	1.04787	-0.320309	0.748734		Astro NT	PND5_IVH_PND5_Control
Mfsd8	23.9786	-0.293794	0.188665	-1.55723	0.119416	0.679341	Astro NT	PND5_IVH_PND5_Control
LOC102552324	1.00504	1.01565	1.08946	0.932246	0.351209		Astro NT	PND5_IVH_PND5_Control
Pex5l	1.50602	2.23794	0.917129	2.44016	0.0146807		Astro NT	PND5_IVH_PND5_Control
LOC100909434	4.60384	0.237795	0.478093	0.497383	0.618919	0.938125	Astro NT	PND5_IVH_PND5_Control
Exosc9	24.0619	0.208574	0.178527	1.1683	0.242684	0.793616	Astro NT	PND5_IVH_PND5_Control
Ccna2	0.831056	2.17337	1.16928	1.85872	0.0630662		Astro NT	PND5_IVH_PND5_Control
Flad1	13.8527	0.148793	0.238381	0.624182	0.532508	0.911867	Astro NT	PND5_IVH_PND5_Control
Bbs7	46.5657	0.0420506	0.143172	0.293707	0.768982	0.968409	Astro NT	PND5_IVH_PND5_Control
LOC100360380	23.2444	0.0719889	0.188659	0.381582	0.702771	0.954835	Astro NT	PND5_IVH_PND5_Control
Atp8b2	10.5101	0.423019	0.280082	1.51034	0.130956	0.698479	Astro NT	PND5_IVH_PND5_Control
Slc27a3	0.701606	0.336344	1.13521	0.296284	0.767013		Astro NT	PND5_IVH_PND5_Control
Ints3	43.8825	-0.216025	0.133122	-1.62276	0.104641	0.6614	Astro NT	PND5_IVH_PND5_Control
Etv3	15.7209	0.119669	0.225129	0.531557	0.595033	0.933286	Astro NT	PND5_IVH_PND5_Control
Iqgap2	297.769	0.0947999	0.0624842	1.51718	0.129221	0.696086	Astro NT	PND5_IVH_PND5_Control
Mfn1	62.5545	0.221648	0.10894	2.03459	0.0418922	0.531595	Astro NT	PND5_IVH_PND5_Control
Ptcd2	15.9223	-0.0515528	0.24976	-0.206409	0.836471	0.981522	Astro NT	PND5_IVH_PND5_Control
Zfp458	8.10563	0.15453	0.318854	0.484641	0.627931	0.939318	Astro NT	PND5_IVH_PND5_Control
Mrps27	31.6112	-0.278247	0.159973	-1.73933	0.0819764	0.615224	Astro NT	PND5_IVH_PND5_Control
Gnb4	31.8573	0.108636	0.174247	0.623458	0.532983	0.911928	Astro NT	PND5_IVH_PND5_Control
Zfp455	0.586141	-1.20448	1.03007	-1.16932	0.242276		Astro NT	PND5_IVH_PND5_Control
Mecom	11.9591	1.239	0.307509	4.02916	5.5977e-05	0.0348947	Astro NT	PND5_IVH_PND5_Control
Nbea	252.031	0.0987195	0.0631908	1.56225	0.11823	0.679341	Astro NT	PND5_IVH_PND5_Control
Rsl1	4.67105	0.575344	0.435202	1.32202	0.186162	0.755464	Astro NT	PND5_IVH_PND5_Control
F2rl2	1.14124	1.24089	0.813809	1.5248	0.127309		Astro NT	PND5_IVH_PND5_Control
C2h4orf46	0.948475	1.73785	0.987228	1.76034	0.0783507		Astro NT	PND5_IVH_PND5_Control
Fbxw7	57.6022	-0.161472	0.113096	-1.42775	0.153364	0.718511	Astro NT	PND5_IVH_PND5_Control
Supt20h	134.07	0.0244648	0.0946602	0.258449	0.796061	0.975415	Astro NT	PND5_IVH_PND5_Control
Slc7a11	57.2818	-0.155866	0.133896	-1.16408	0.244393	0.795804	Astro NT	PND5_IVH_PND5_Control
Exosc8	7.9562	0.069351	0.308724	0.224637	0.822261	0.980331	Astro NT	PND5_IVH_PND5_Control
Alg5	8.59999	-0.0129782	0.354875	-0.0365713	0.970827	0.994667	Astro NT	PND5_IVH_PND5_Control
Veph1	111.444	0.0976487	0.10255	0.952204	0.340994	0.837669	Astro NT	PND5_IVH_PND5_Control
Ptx3	1.82876	-0.49315	0.671108	-0.734829	0.462444		Astro NT	PND5_IVH_PND5_Control
Acad9	5.60954	-0.266721	0.365109	-0.730523	0.465071	0.882141	Astro NT	PND5_IVH_PND5_Control
Smg5	27.5139	0.0728565	0.169258	0.430446	0.666871	0.94621	Astro NT	PND5_IVH_PND5_Control
Fhdc1	9.53063	-0.366095	0.290975	-1.25817	0.208331	0.772775	Astro NT	PND5_IVH_PND5_Control
Ensa	43.7083	-0.000382021	0.135693	-0.00281533	0.997754	0.999454	Astro NT	PND5_IVH_PND5_Control
Ralyl	3.45278	2.41494	0.869094	2.77869	0.00545794	0.294584	Astro NT	PND5_IVH_PND5_Control
Schip1	33.5358	0.971061	0.413112	2.3506	0.0187432	0.434362	Astro NT	PND5_IVH_PND5_Control
mrpl24	9.60633	0.477252	0.326252	1.46283	0.143513	0.706863	Astro NT	PND5_IVH_PND5_Control
Mrps21	12.729	0.226341	0.327824	0.690435	0.489921	0.892343	Astro NT	PND5_IVH_PND5_Control
Mettl25b	16.8651	-0.116471	0.23396	-0.497826	0.618607	0.938125	Astro NT	PND5_IVH_PND5_Control
B3galnt1	2.95747	1.56238	0.710032	2.20043	0.0277764	0.46328	Astro NT	PND5_IVH_PND5_Control
Ctsk	0.731984	-1.94439	1.19024	-1.63362	0.102339		Astro NT	PND5_IVH_PND5_Control
Isg20l2	15.9852	0.196387	0.226064	0.868726	0.384997	0.851001	Astro NT	PND5_IVH_PND5_Control
Trpc3	1.26317	1.68358	1.21867	1.38149	0.167129		Astro NT	PND5_IVH_PND5_Control
Ppid	40.1572	-0.168286	0.137157	-1.22696	0.219839	0.782846	Astro NT	PND5_IVH_PND5_Control
Slc39a1	11.0768	0.0420217	0.282233	0.14889	0.881641	0.986984	Astro NT	PND5_IVH_PND5_Control
Ankrd50	16.272	-0.115605	0.248324	-0.46554	0.641545	0.942039	Astro NT	PND5_IVH_PND5_Control
Etfdh	37.3339	-0.0579443	0.142435	-0.406812	0.684146	0.949868	Astro NT	PND5_IVH_PND5_Control
Nim1k	99.5675	-0.0418094	0.0907569	-0.460674	0.645032	0.942039	Astro NT	PND5_IVH_PND5_Control
Cp	19.2559	0.335522	0.219814	1.52639	0.126913	0.692758	Astro NT	PND5_IVH_PND5_Control
Pbxip1	33.3873	-0.00702003	0.158346	-0.0443335	0.964639	0.994221	Astro NT	PND5_IVH_PND5_Control
Hps3	26.7248	0.202984	0.199572	1.0171	0.309108	0.819521	Astro NT	PND5_IVH_PND5_Control
Kpna4	142.941	-0.248013	0.0801594	-3.094	0.00197478	0.184664	Astro NT	PND5_IVH_PND5_Control
Gucy1a1	20.6352	0.105785	0.280534	0.377084	0.706111	0.956078	Astro NT	PND5_IVH_PND5_Control
Ghrl	0.380711	-1.19369	1.42137	-0.839816	0.401012		Astro NT	PND5_IVH_PND5_Control
Tgoln2	9.30198	0.041636	0.342255	0.121652	0.903175	0.987022	Astro NT	PND5_IVH_PND5_Control
Rbm48	2.90924	0.927005	0.618677	1.49837	0.134038	0.698479	Astro NT	PND5_IVH_PND5_Control
LOC500007	8.15529	-0.0815096	0.302871	-0.269123	0.787835	0.972886	Astro NT	PND5_IVH_PND5_Control
Sec13	14.469	0.538979	0.249247	2.16243	0.0305848	0.485066	Astro NT	PND5_IVH_PND5_Control
Cpvl	1.87948	-0.418427	0.636507	-0.65738	0.510937		Astro NT	PND5_IVH_PND5_Control
Tcf7l1	238.25	-0.154956	0.0745715	-2.07795	0.0377137	0.521716	Astro NT	PND5_IVH_PND5_Control
Gars1	13.5282	0.557374	0.27728	2.01014	0.044416	0.542898	Astro NT	PND5_IVH_PND5_Control
Slc25a40	43.1629	-0.0201633	0.133233	-0.151339	0.879708	0.986864	Astro NT	PND5_IVH_PND5_Control
Kmt2c	344.375	-0.109114	0.058625	-1.86122	0.0627135	0.575947	Astro NT	PND5_IVH_PND5_Control
Met	1.24465	0.167976	0.853443	0.196822	0.843967		Astro NT	PND5_IVH_PND5_Control
Cdk6	64.7026	0.0150493	0.10946	0.137487	0.890646	0.986984	Astro NT	PND5_IVH_PND5_Control
Mat2a	50.0966	0.144684	0.141599	1.02179	0.306881	0.818238	Astro NT	PND5_IVH_PND5_Control
Washc2c	63.8689	-0.202771	0.107986	-1.87775	0.0604149	0.571039	Astro NT	PND5_IVH_PND5_Control
Samd9	3.68085	0.453266	0.524219	0.864651	0.387231	0.851088	Astro NT	PND5_IVH_PND5_Control
Tomm7	1.66257	0.592298	0.861009	0.687912	0.491508		Astro NT	PND5_IVH_PND5_Control
Znrf2	55.436	-0.16447	0.116251	-1.41478	0.157133	0.721441	Astro NT	PND5_IVH_PND5_Control
Cyp51	82.2683	0.0157227	0.120887	0.130061	0.896518	0.986984	Astro NT	PND5_IVH_PND5_Control
Mkrn2	29.9458	-0.267791	0.160622	-1.66721	0.0954729	0.648228	Astro NT	PND5_IVH_PND5_Control
Ptprz1	4159.59	-0.0699388	0.0502443	-1.39198	0.16393	0.731606	Astro NT	PND5_IVH_PND5_Control
Avl9	43.8659	0.267183	0.133447	2.00217	0.0452669	0.547324	Astro NT	PND5_IVH_PND5_Control
Raf1	78.4567	0.0686728	0.100158	0.685642	0.492939	0.893597	Astro NT	PND5_IVH_PND5_Control
Hycc1	33.079	-0.140567	0.152224	-0.923418	0.355789	0.841444	Astro NT	PND5_IVH_PND5_Control
Rint1	13.5112	-0.0237779	0.245383	-0.0969015	0.922805	0.990855	Astro NT	PND5_IVH_PND5_Control
Gpr37	2.14517	0.902553	0.708806	1.27334	0.202896		Astro NT	PND5_IVH_PND5_Control
Irak2	12.5839	0.109627	0.265634	0.412698	0.679828	0.949868	Astro NT	PND5_IVH_PND5_Control
Akap9	162.169	0.00695361	0.0723281	0.0961399	0.923409	0.991105	Astro NT	PND5_IVH_PND5_Control
AABR07060872.1	0.520734	-1.882	1.31326	-1.43308	0.151836		Astro NT	PND5_IVH_PND5_Control
Lrrn1	17.2048	-0.0249006	0.228704	-0.108877	0.9133	0.98831	Astro NT	PND5_IVH_PND5_Control
Usp39	7.39607	-0.22507	0.330326	-0.681356	0.495646	0.895414	Astro NT	PND5_IVH_PND5_Control
Agap3	34.471	-0.0526395	0.169885	-0.309854	0.756672	0.966066	Astro NT	PND5_IVH_PND5_Control
LOC691113	15.8885	0.217829	0.232043	0.938742	0.347863	0.839552	Astro NT	PND5_IVH_PND5_Control
Tmub1	1.1062	-0.0147996	0.901081	-0.0164243	0.986896		Astro NT	PND5_IVH_PND5_Control
Tmem150a	7.90241	0.334893	0.312401	1.072	0.283721	0.806977	Astro NT	PND5_IVH_PND5_Control
Samd9l	20.9787	-0.266654	0.188265	-1.41638	0.156665	0.721085	Astro NT	PND5_IVH_PND5_Control
Rnf181	2.42939	-0.60747	0.564086	-1.07691	0.28152	0.806977	Astro NT	PND5_IVH_PND5_Control
Ret	4.44762	-1.6855	0.531219	-3.17289	0.00150928	0.167329	Astro NT	PND5_IVH_PND5_Control
Fastk	17.6531	0.325106	0.210721	1.54282	0.122874	0.683898	Astro NT	PND5_IVH_PND5_Control
Pole4	5.88261	0.434929	0.458493	0.948606	0.342821	0.837858	Astro NT	PND5_IVH_PND5_Control
Vps50	44.9302	0.0424514	0.130751	0.324673	0.745429	0.964777	Astro NT	PND5_IVH_PND5_Control
Slc4a2	8.17435	0.433542	0.3124	1.38778	0.165205	0.73207	Astro NT	PND5_IVH_PND5_Control
Zfand4	25.3843	0.0585718	0.191617	0.305672	0.759854	0.966066	Astro NT	PND5_IVH_PND5_Control
Iqub	7.06751	0.0354733	0.379655	0.0934355	0.925558	0.991699	Astro NT	PND5_IVH_PND5_Control
Cdk5	9.04484	0.346382	0.299632	1.15602	0.247671	0.796897	Astro NT	PND5_IVH_PND5_Control
Chn2	2.36268	-0.0139931	0.599023	-0.0233598	0.981363	0.996657	Astro NT	PND5_IVH_PND5_Control
Capg	2.58232	1.55775	0.64138	2.42875	0.0151511	0.428906	Astro NT	PND5_IVH_PND5_Control
Ndufa5	7.4789	0.454406	0.393868	1.1537	0.248622	0.796897	Astro NT	PND5_IVH_PND5_Control
Krit1	98.1191	0.00154058	0.0896822	0.0171782	0.986294	0.997655	Astro NT	PND5_IVH_PND5_Control
Csgalnact2	9.54891	0.627686	0.295217	2.12619	0.0334878	0.499264	Astro NT	PND5_IVH_PND5_Control
Wasl	70.5033	-0.184964	0.105167	-1.75877	0.0786167	0.613511	Astro NT	PND5_IVH_PND5_Control
Sh2d6	0.669787	-0.238237	0.955036	-0.249453	0.80301		Astro NT	PND5_IVH_PND5_Control
Ankib1	108.162	0.0970574	0.0873405	1.11125	0.266459	0.801321	Astro NT	PND5_IVH_PND5_Control
Mbd4	7.14005	-0.0424408	0.330063	-0.128584	0.897687	0.986984	Astro NT	PND5_IVH_PND5_Control
Mogs	8.59193	-0.424599	0.308336	-1.37707	0.168492	0.736433	Astro NT	PND5_IVH_PND5_Control
Ccdc142	6.9367	-0.0568866	0.385291	-0.147646	0.882622	0.986984	Astro NT	PND5_IVH_PND5_Control
Srpk2	252.391	-0.043284	0.0600555	-0.720733	0.471074	0.884267	Astro NT	PND5_IVH_PND5_Control
Wbp1	21.7882	-0.101614	0.226343	-0.448938	0.653476	0.942941	Astro NT	PND5_IVH_PND5_Control
Ino80b	10.0485	0.0187747	0.285978	0.0656508	0.947656	0.992681	Astro NT	PND5_IVH_PND5_Control
Ift122	53.0604	0.0500868	0.120075	0.41713	0.676584	0.949868	Astro NT	PND5_IVH_PND5_Control
Ing3	28.2796	-0.158751	0.165983	-0.956433	0.338853	0.837326	Astro NT	PND5_IVH_PND5_Control
Gatad1	22.561	0.0909355	0.206176	0.441058	0.659171	0.944758	Astro NT	PND5_IVH_PND5_Control
Gcfc2	38.8413	-0.0953535	0.149365	-0.638391	0.523219	0.907738	Astro NT	PND5_IVH_PND5_Control
Lsm5	2.76844	1.64798	0.85248	1.93316	0.0532168	0.556378	Astro NT	PND5_IVH_PND5_Control
Kmt2e	226.818	-0.139791	0.0625168	-2.23606	0.025348	0.46169	Astro NT	PND5_IVH_PND5_Control
Mrpl19	1.17617	0.436823	0.852737	0.512261	0.608469		Astro NT	PND5_IVH_PND5_Control
Fkbp9	11.6644	0.707997	0.272392	2.59919	0.00934448	0.365297	Astro NT	PND5_IVH_PND5_Control
Bola3	9.37338	-0.157647	0.32608	-0.483461	0.628768	0.939601	Astro NT	PND5_IVH_PND5_Control
Pex1	29.6772	-0.185353	0.167263	-1.10815	0.267796	0.801379	Astro NT	PND5_IVH_PND5_Control
Nup42	31.6819	0.0276954	0.156107	0.177413	0.859184	0.984743	Astro NT	PND5_IVH_PND5_Control
Nt5c3a	16.3402	0.138623	0.211426	0.655659	0.512043	0.904358	Astro NT	PND5_IVH_PND5_Control
Klhl7	50.6173	-0.0506953	0.127152	-0.398698	0.690116	0.95085	Astro NT	PND5_IVH_PND5_Control
Atg7	66.055	0.0800891	0.108348	0.739186	0.459794	0.880377	Astro NT	PND5_IVH_PND5_Control
Kcmf1	103.381	-0.161075	0.0877858	-1.83486	0.0665259	0.588113	Astro NT	PND5_IVH_PND5_Control
Orc5	38.1882	-0.0380591	0.142415	-0.26724	0.789284	0.974177	Astro NT	PND5_IVH_PND5_Control
LOC103692025	606.173	0.0782872	0.099783	0.784575	0.432703	0.866971	Astro NT	PND5_IVH_PND5_Control
Atoh8	5.10539	-0.397387	0.393145	-1.01079	0.312117	0.822472	Astro NT	PND5_IVH_PND5_Control
LOC120102230	17.9312	0.178262	0.257042	0.693514	0.487987	0.890923	Astro NT	PND5_IVH_PND5_Control
Bet1	25.2665	-0.1478	0.177141	-0.834366	0.404075	0.859537	Astro NT	PND5_IVH_PND5_Control
Tigd2	8.60337	-0.144246	0.315808	-0.456753	0.647848	0.942563	Astro NT	PND5_IVH_PND5_Control
Vgll4	211.608	0.0718862	0.0665128	1.08079	0.279792	0.806203	Astro NT	PND5_IVH_PND5_Control
Ggct	4.4825	-0.199106	0.502585	-0.396164	0.691984	0.951338	Astro NT	PND5_IVH_PND5_Control
Eva1a	5.75318	-0.423131	0.365622	-1.15729	0.247153	0.796738	Astro NT	PND5_IVH_PND5_Control
Cadps2	6.47235	-0.18523	0.445737	-0.415558	0.677733	0.949868	Astro NT	PND5_IVH_PND5_Control
Zfp248	12.8393	-0.18354	0.283899	-0.646496	0.517958	0.905567	Astro NT	PND5_IVH_PND5_Control
Gprin3	1.02817	0.82494	0.979031	0.842608	0.399448		Astro NT	PND5_IVH_PND5_Control
Suclg1	40.0276	-0.214935	0.138626	-1.55047	0.12103	0.681395	Astro NT	PND5_IVH_PND5_Control
Tamm41	15.8994	0.254102	0.242114	1.04951	0.293943	0.810898	Astro NT	PND5_IVH_PND5_Control
Ppm1k	13.5543	0.0284999	0.23845	0.119521	0.904862	0.987034	Astro NT	PND5_IVH_PND5_Control
Sgce	74.841	0.163159	0.103747	1.57267	0.115795	0.675275	Astro NT	PND5_IVH_PND5_Control
Mkrn2os	0.456436	-0.861814	1.20683	-0.714112	0.475158		Astro NT	PND5_IVH_PND5_Control
Kbtbd2	12.6128	-0.276713	0.255557	-1.08278	0.278905	0.806203	Astro NT	PND5_IVH_PND5_Control
Pus7	13.9789	0.234685	0.276845	0.847713	0.396598	0.856427	Astro NT	PND5_IVH_PND5_Control
Stambp	13.5878	-0.390702	0.254793	-1.53341	0.125175	0.689779	Astro NT	PND5_IVH_PND5_Control
Chmp3	22.1394	-0.509214	0.183703	-2.77195	0.0055722	0.295316	Astro NT	PND5_IVH_PND5_Control
Ptpn12	62.3863	-0.103914	0.115628	-0.898693	0.368816	0.847063	Astro NT	PND5_IVH_PND5_Control
Adcyap1r1	113.967	-0.0887257	0.0849727	-1.04417	0.296408	0.811522	Astro NT	PND5_IVH_PND5_Control
Kdm3a	50.6836	0.0323862	0.12337	0.262512	0.792926	0.974406	Astro NT	PND5_IVH_PND5_Control
Napepld	5.85128	0.281219	0.367446	0.765334	0.444072	0.871497	Astro NT	PND5_IVH_PND5_Control
Pdk4	12.144	0.202034	0.250634	0.806093	0.420189	0.863905	Astro NT	PND5_IVH_PND5_Control
Armc10	12.3194	0.381955	0.287262	1.32964	0.183637	0.753317	Astro NT	PND5_IVH_PND5_Control
Tmem60	5.47402	-0.588844	0.469168	-1.25508	0.209449	0.773552	Astro NT	PND5_IVH_PND5_Control
Wnt5b	9.49609	0.814479	0.404942	2.01135	0.044289	0.542155	Astro NT	PND5_IVH_PND5_Control
Phtf2	41.0816	-0.15607	0.155158	-1.00588	0.314472	0.824504	Astro NT	PND5_IVH_PND5_Control
Ppp1r9a	137.924	0.104461	0.0822313	1.27033	0.203967	0.767108	Astro NT	PND5_IVH_PND5_Control
Cand2	6.24894	-0.224657	0.364063	-0.617085	0.537179	0.913742	Astro NT	PND5_IVH_PND5_Control
Gcc1	5.43731	0.528347	0.430265	1.22796	0.219463	0.782779	Astro NT	PND5_IVH_PND5_Control
Rsbn1l	58.1656	-0.174691	0.120963	-1.44417	0.148691	0.712316	Astro NT	PND5_IVH_PND5_Control
Gng11	0.434202	-1.56845	1.28534	-1.22026	0.222366		Astro NT	PND5_IVH_PND5_Control
Pyurf	4.5578	0.21006	0.418549	0.501877	0.615754	0.938125	Astro NT	PND5_IVH_PND5_Control
Arf5	7.39339	0.324175	0.570185	0.568544	0.569666	0.921853	Astro NT	PND5_IVH_PND5_Control
Alox5	0.846529	-0.49438	0.986786	-0.501	0.616371		Astro NT	PND5_IVH_PND5_Control
Sem1	8.10782	0.182542	0.525363	0.34746	0.728246	0.962821	Astro NT	PND5_IVH_PND5_Control
Sdhaf3	14.9891	-0.227325	0.22674	-1.00258	0.316064	0.825237	Astro NT	PND5_IVH_PND5_Control
Herc6	2.29179	-0.620098	0.57158	-1.08488	0.277973	0.806203	Astro NT	PND5_IVH_PND5_Control
Pcgf1	7.75414	-0.38289	0.313392	-1.22176	0.221798	0.782846	Astro NT	PND5_IVH_PND5_Control
Il17rc	3.10668	-0.178497	0.493982	-0.361342	0.717844	0.960141	Astro NT	PND5_IVH_PND5_Control
Calu	40.4188	0.129128	0.149295	0.864918	0.387084	0.851088	Astro NT	PND5_IVH_PND5_Control
Vax2	0.563062	0.443125	1.36728	0.324093	0.745868		Astro NT	PND5_IVH_PND5_Control
Creld1	17.3633	0.567822	0.213279	2.66234	0.00776002	0.333756	Astro NT	PND5_IVH_PND5_Control
Gsap	24.515	-0.0574047	0.177412	-0.323567	0.746266	0.964902	Astro NT	PND5_IVH_PND5_Control
Prrt3	1.22371	1.55115	0.931429	1.66534	0.0958441		Astro NT	PND5_IVH_PND5_Control
Nagk	25.0883	0.141654	0.211225	0.670631	0.502456	0.899433	Astro NT	PND5_IVH_PND5_Control
Adipor2	19.5105	-0.0429918	0.200013	-0.214945	0.82981	0.981388	Astro NT	PND5_IVH_PND5_Control
Col1a2	3.16844	-0.604189	0.653642	-0.924342	0.355308	0.841444	Astro NT	PND5_IVH_PND5_Control
Snca	8.24987	1.10565	0.461168	2.39749	0.0165078	0.433928	Astro NT	PND5_IVH_PND5_Control
Syn2	10.066	0.639017	0.471323	1.3558	0.175164	0.742529	Astro NT	PND5_IVH_PND5_Control
Pot1	33.1885	-0.0721324	0.151234	-0.47696	0.633391	0.941049	Astro NT	PND5_IVH_PND5_Control
Loxl3	4.32193	0.398338	0.442224	0.90076	0.367716	0.846825	Astro NT	PND5_IVH_PND5_Control
Smo	64.6579	0.191503	0.10916	1.75435	0.0793714	0.613511	Astro NT	PND5_IVH_PND5_Control
Fam13a	55.4055	-0.225929	0.122395	-1.84591	0.0649059	0.582692	Astro NT	PND5_IVH_PND5_Control
Timp4	18.0599	-0.175851	0.212552	-0.827333	0.408048	0.859537	Astro NT	PND5_IVH_PND5_Control
Dlx6	0.612624	0.543746	1.43979	0.377657	0.705686		Astro NT	PND5_IVH_PND5_Control
Bms1	26.9567	-0.0413937	0.169995	-0.243499	0.807619	0.977063	Astro NT	PND5_IVH_PND5_Control
Reln	20.0949	-0.504123	0.306148	-1.64666	0.0996274	0.657223	Astro NT	PND5_IVH_PND5_Control
Casd1	33.1316	-0.145264	0.148283	-0.979639	0.327264	0.832447	Astro NT	PND5_IVH_PND5_Control
Ccdc136	58.6969	0.0406271	0.123217	0.329719	0.741612	0.963095	Astro NT	PND5_IVH_PND5_Control
Mios	23.4796	-0.17056	0.178535	-0.955336	0.339408	0.837669	Astro NT	PND5_IVH_PND5_Control
Asns	2.08749	-0.151758	0.588457	-0.257892	0.79649		Astro NT	PND5_IVH_PND5_Control
A2m	24.5228	-0.138412	0.207968	-0.665545	0.505702	0.900744	Astro NT	PND5_IVH_PND5_Control
Nxph1	18.8788	0.628775	0.916912	0.685753	0.492869	0.893597	Astro NT	PND5_IVH_PND5_Control
Gnai1	22.2039	-0.56253	0.239406	-2.34969	0.018789	0.434362	Astro NT	PND5_IVH_PND5_Control
Htra2	4.1348	1.91333	0.521922	3.66594	0.000246434	0.0847561	Astro NT	PND5_IVH_PND5_Control
Glcci1	142.446	-0.119047	0.0879316	-1.35386	0.175782	0.742529	Astro NT	PND5_IVH_PND5_Control
Impdh1	1.13864	1.92198	0.974958	1.97134	0.0486848		Astro NT	PND5_IVH_PND5_Control
Hk2	7.08332	0.38228	0.332853	1.14849	0.250764	0.796897	Astro NT	PND5_IVH_PND5_Control
Fbxl13	5.64681	0.125656	0.382212	0.32876	0.742337	0.963095	Astro NT	PND5_IVH_PND5_Control
Rpa3	3.98475	0.622461	0.543505	1.14527	0.252096	0.797125	Astro NT	PND5_IVH_PND5_Control
Paip2b	22.3728	-0.134026	0.187978	-0.71299	0.475852	0.885971	Astro NT	PND5_IVH_PND5_Control
Lrrc17	0.807458	0.430697	1.00257	0.429593	0.667492		Astro NT	PND5_IVH_PND5_Control
Aup1	5.61476	0.191561	0.407909	0.469618	0.638628	0.941177	Astro NT	PND5_IVH_PND5_Control
Grm8	4.63691	2.86081	1.24617	2.29569	0.0216939	0.446351	Astro NT	PND5_IVH_PND5_Control
Dqx1	1.65825	-0.528049	0.671145	-0.786789	0.431405		Astro NT	PND5_IVH_PND5_Control
Atp2b2	7.68619	0.438068	0.777099	0.563721	0.572944	0.923338	Astro NT	PND5_IVH_PND5_Control
Ica1	4.06253	-0.756665	0.568815	-1.33025	0.183436	0.753317	Astro NT	PND5_IVH_PND5_Control
Fam185a	15.2827	0.203581	0.252073	0.807627	0.419305	0.863905	Astro NT	PND5_IVH_PND5_Control
Snd1	161.283	-0.123291	0.0849826	-1.45078	0.14684	0.708825	Astro NT	PND5_IVH_PND5_Control
Dguok	53.956	-0.11426	0.11982	-0.953599	0.340287	0.837669	Astro NT	PND5_IVH_PND5_Control
Lrrc4	4.05291	0.0724017	0.437068	0.165653	0.86843	0.985797	Astro NT	PND5_IVH_PND5_Control
Tet3	78.5481	-0.170566	0.105867	-1.61113	0.107152	0.662312	Astro NT	PND5_IVH_PND5_Control
Col28a1	0.457486	-2.98474	1.68461	-1.77177	0.0764319		Astro NT	PND5_IVH_PND5_Control
Usp18	3.10032	-0.0389381	0.49291	-0.0789964	0.937035	0.992659	Astro NT	PND5_IVH_PND5_Control
Prdm5	88.877	0.0366849	0.106794	0.34351	0.731215	0.963095	Astro NT	PND5_IVH_PND5_Control
Emx1	12.6975	-0.179617	0.252711	-0.71076	0.477233	0.886551	Astro NT	PND5_IVH_PND5_Control
Ccdc146	2.50586	0.442853	0.606243	0.730487	0.465092	0.882141	Astro NT	PND5_IVH_PND5_Control
Ssmem1	2.23589	-0.490092	0.586904	-0.835048	0.403691	0.859537	Astro NT	PND5_IVH_PND5_Control
Thsd7a	52.1738	0.133838	0.172573	0.775543	0.438019	0.86949	Astro NT	PND5_IVH_PND5_Control
Cyp26b1	7.88298	0.604954	0.394943	1.53175	0.125584	0.690506	Astro NT	PND5_IVH_PND5_Control
Hdhd5	14.2391	0.29266	0.267462	1.09421	0.273864	0.805901	Astro NT	PND5_IVH_PND5_Control
C1galt1	25.0507	-0.414137	0.176902	-2.34106	0.0192292	0.434362	Astro NT	PND5_IVH_PND5_Control
Nat8f3	1.03728	-0.388038	0.849071	-0.457015	0.64766		Astro NT	PND5_IVH_PND5_Control
Psmc2	18.212	0.354312	0.235575	1.50403	0.132574	0.698479	Astro NT	PND5_IVH_PND5_Control
Tspan33	9.30779	-0.17403	0.28831	-0.603622	0.546095	0.915122	Astro NT	PND5_IVH_PND5_Control
Slc25a18	144.043	0.138727	0.0759614	1.82629	0.0678073	0.590664	Astro NT	PND5_IVH_PND5_Control
Dnajc2	28.0842	0.0367744	0.167396	0.219685	0.826117	0.98098	Astro NT	PND5_IVH_PND5_Control
Zfp638	173.861	0.0825337	0.0772359	1.06859	0.285253	0.807802	Astro NT	PND5_IVH_PND5_Control
Il17ra	4.48614	-0.286946	0.429291	-0.668419	0.503866	0.900043	Astro NT	PND5_IVH_PND5_Control
Smarcad1	78.023	0.0400557	0.100216	0.399695	0.689381	0.950286	Astro NT	PND5_IVH_PND5_Control
Plxnd1	0.941199	0.435671	0.882033	0.493939	0.621349		Astro NT	PND5_IVH_PND5_Control
Tnpo3	69.0589	-0.111928	0.104576	-1.07031	0.284481	0.806977	Astro NT	PND5_IVH_PND5_Control
Gng12	143.656	-0.0120041	0.0756095	-0.158764	0.873854	0.985817	Astro NT	PND5_IVH_PND5_Control
Sema3c	2.56437	0.756152	0.66949	1.12944	0.25871	0.797713	Astro NT	PND5_IVH_PND5_Control
Ankrd26	33.8823	0.368548	0.170995	2.15531	0.0311375	0.485828	Astro NT	PND5_IVH_PND5_Control
Dync1i1	2.7008	1.70817	0.91507	1.86671	0.0619421	0.575947	Astro NT	PND5_IVH_PND5_Control
Rad52	23.4849	-0.0748513	0.177414	-0.421901	0.673097	0.948046	Astro NT	PND5_IVH_PND5_Control
Pmpcb	8.06079	0.3966	0.36353	1.09097	0.275286	0.805901	Astro NT	PND5_IVH_PND5_Control
Foxj2	20.924	0.139349	0.190815	0.730285	0.465216	0.882141	Astro NT	PND5_IVH_PND5_Control
Sema3e	1.10366	-1.97468	1.02154	-1.93304	0.0532317		Astro NT	PND5_IVH_PND5_Control
Nrf1	152.966	-0.0530038	0.0886658	-0.597794	0.549978	0.916538	Astro NT	PND5_IVH_PND5_Control
Apobec1	5.87005	0.324126	0.407926	0.794571	0.426863	0.865959	Astro NT	PND5_IVH_PND5_Control
Ube2h	153.452	-0.0840104	0.0810088	-1.03705	0.299712	0.812766	Astro NT	PND5_IVH_PND5_Control
Dppa3	1.35731	1.15805	0.775491	1.49331	0.135356		Astro NT	PND5_IVH_PND5_Control
RGD1565355	1.46457	1.55956	0.788487	1.97791	0.0479387		Astro NT	PND5_IVH_PND5_Control
Mest	49.3254	0.465901	0.194221	2.39882	0.016448	0.433928	Astro NT	PND5_IVH_PND5_Control
Wnk1	176.159	-0.10165	0.0750356	-1.35469	0.175515	0.742529	Astro NT	PND5_IVH_PND5_Control
Tmem106b	15.3402	0.139004	0.227543	0.61089	0.541272	0.914876	Astro NT	PND5_IVH_PND5_Control
Nat8	4.58455	0.223123	0.429915	0.518994	0.603765	0.93378	Astro NT	PND5_IVH_PND5_Control
Dcp1b	22.7678	-0.320904	0.182391	-1.75943	0.0785045	0.613511	Astro NT	PND5_IVH_PND5_Control
Bmt2	60.5003	0.0998333	0.111017	0.899264	0.368512	0.847063	Astro NT	PND5_IVH_PND5_Control
Zfp800	27.9411	-0.0801318	0.167542	-0.47828	0.632451	0.940726	Astro NT	PND5_IVH_PND5_Control
Pde1c	21.0493	0.403676	0.424854	0.950153	0.342035	0.837669	Astro NT	PND5_IVH_PND5_Control
Copg2	103.8	-0.00410452	0.096926	-0.0423469	0.966222	0.994221	Astro NT	PND5_IVH_PND5_Control
Slc25a13	66.9878	-0.0793741	0.10572	-0.750796	0.452775	0.877753	Astro NT	PND5_IVH_PND5_Control
Alms1	91.9915	0.0342242	0.0930719	0.367717	0.713084	0.958919	Astro NT	PND5_IVH_PND5_Control
Mob1a	8.49923	0.341757	0.30421	1.12342	0.261257	0.798773	Astro NT	PND5_IVH_PND5_Control
Ndufa4	1.8784	1.01461	0.859123	1.18098	0.237609		Astro NT	PND5_IVH_PND5_Control
Tmem209	23.2843	0.114885	0.182196	0.630558	0.528329	0.910322	Astro NT	PND5_IVH_PND5_Control
Bcl2l13	37.7119	-0.126749	0.141621	-0.894989	0.370793	0.847063	Astro NT	PND5_IVH_PND5_Control
Magi2	585.681	-0.00947097	0.0653786	-0.144864	0.884819	0.986984	Astro NT	PND5_IVH_PND5_Control
Parp11	20.2046	0.0932749	0.19821	0.470587	0.637936	0.941049	Astro NT	PND5_IVH_PND5_Control
Bid	4.45539	-0.45458	0.45159	-1.00662	0.314118	0.824504	Astro NT	PND5_IVH_PND5_Control
Ctnna2	480.613	-0.0767004	0.0751578	-1.02052	0.30748	0.818368	Astro NT	PND5_IVH_PND5_Control
Brpf1	25.5518	-0.168177	0.202643	-0.829915	0.406587	0.859537	Astro NT	PND5_IVH_PND5_Control
Cep41	5.8813	0.426437	0.392517	1.08642	0.277294	0.806203	Astro NT	PND5_IVH_PND5_Control
LRRTM1	1.77468	-3.21079	1.13552	-2.82759	0.00469004		Astro NT	PND5_IVH_PND5_Control
Cecr2	76.7653	-0.0494347	0.100966	-0.489616	0.624406	0.938774	Astro NT	PND5_IVH_PND5_Control
Atp6v1b1	1.05393	-0.669278	0.894371	-0.748323	0.454266		Astro NT	PND5_IVH_PND5_Control
Fxyd4	0.65795	-0.111656	1.18554	-0.0941814	0.924965		Astro NT	PND5_IVH_PND5_Control
Tex261	7.80244	0.257682	0.32325	0.797161	0.425357	0.865959	Astro NT	PND5_IVH_PND5_Control
Ogg1	4.65505	0.490421	0.421842	1.16257	0.245004	0.795804	Astro NT	PND5_IVH_PND5_Control
Phf14	364.687	-0.100982	0.0567416	-1.77968	0.0751287	0.605767	Astro NT	PND5_IVH_PND5_Control
Dusp11	34.4203	-0.0142344	0.148659	-0.0957525	0.923717	0.991134	Astro NT	PND5_IVH_PND5_Control
Zfp384	37.9521	-0.129286	0.142024	-0.910307	0.36266	0.843855	Astro NT	PND5_IVH_PND5_Control
Strip2	5.86369	0.0712379	0.414612	0.171818	0.86358	0.985797	Astro NT	PND5_IVH_PND5_Control
Camk1	9.45519	1.10663	0.437134	2.53156	0.0113556	0.387879	Astro NT	PND5_IVH_PND5_Control
Ints13	65.0664	-0.125911	0.108771	-1.15758	0.247035	0.796738	Astro NT	PND5_IVH_PND5_Control
Hnrnpf	38.5965	-0.0511918	0.199734	-0.256299	0.79772	0.975415	Astro NT	PND5_IVH_PND5_Control
Ankrd53	0.957403	0.380017	0.894861	0.424666	0.67108		Astro NT	PND5_IVH_PND5_Control
Fgfr1op2	37.9189	-0.202607	0.139398	-1.45344	0.146101	0.708512	Astro NT	PND5_IVH_PND5_Control
Nat8f4	0.676039	-0.255808	1.04984	-0.243663	0.807492		Astro NT	PND5_IVH_PND5_Control
Cxcl12	3.42202	-0.323457	0.539173	-0.599913	0.548565	0.915713	Astro NT	PND5_IVH_PND5_Control
Zfp637	14.3224	0.333198	0.238491	1.39711	0.162381	0.729386	Astro NT	PND5_IVH_PND5_Control
Pon3	0.560575	-0.699308	1.08041	-0.64726	0.517464		Astro NT	PND5_IVH_PND5_Control
Acrbp	7.32329	0.234571	0.34546	0.679009	0.497132	0.89631	Astro NT	PND5_IVH_PND5_Control
Rtkn	3.71857	-0.107121	0.455804	-0.235015	0.814197	0.9771	Astro NT	PND5_IVH_PND5_Control
Flnc	5.22308	0.435484	0.390214	1.11601	0.264416	0.79985	Astro NT	PND5_IVH_PND5_Control
Pon2	15.6015	0.299872	0.229583	1.30616	0.191499	0.758859	Astro NT	PND5_IVH_PND5_Control
Zfp239	14.0902	-0.131678	0.233273	-0.564482	0.572426	0.923015	Astro NT	PND5_IVH_PND5_Control
Sema3a	17.3997	0.57758	0.256116	2.25515	0.0241238	0.453212	Astro NT	PND5_IVH_PND5_Control
Gadd45a	3.22193	0.337594	0.528337	0.638975	0.522839	0.907697	Astro NT	PND5_IVH_PND5_Control
Wdr54	1.65274	2.13788	1.06572	2.00604	0.0448522		Astro NT	PND5_IVH_PND5_Control
Nop2	7.6356	-0.271689	0.316521	-0.858361	0.390693	0.85298	Astro NT	PND5_IVH_PND5_Control
Ndnf	3.71221	-0.460094	0.552761	-0.832356	0.405208	0.859537	Astro NT	PND5_IVH_PND5_Control
Hgf	30.5754	-0.224938	0.158394	-1.42012	0.155573	0.720566	Astro NT	PND5_IVH_PND5_Control
Exoc6b	245.142	-0.0320408	0.0655716	-0.488638	0.625098	0.938774	Astro NT	PND5_IVH_PND5_Control
Ahcyl2	91.9693	-0.136651	0.1021	-1.33841	0.180764	0.752171	Astro NT	PND5_IVH_PND5_Control
Cacna2d1	59.7671	0.755293	0.136933	5.51581	3.47187e-08	0.000346284	Astro NT	PND5_IVH_PND5_Control
Foxp2	8.0014	-0.104252	1.00481	-0.103753	0.917366	0.990278	Astro NT	PND5_IVH_PND5_Control
Serbp1	49.2409	0.375144	0.178619	2.10025	0.035707	0.509698	Astro NT	PND5_IVH_PND5_Control
Tmem229a	12.6329	0.00552533	0.2491	0.0221812	0.982303	0.996802	Astro NT	PND5_IVH_PND5_Control
Mical3	77.8717	0.183364	0.101981	1.79802	0.072174	0.597568	Astro NT	PND5_IVH_PND5_Control
Kcna1	1.8191	-0.229086	0.728985	-0.314253	0.753329		Astro NT	PND5_IVH_PND5_Control
Mad2l1	1.30865	0.335512	0.771042	0.435141	0.66346		Astro NT	PND5_IVH_PND5_Control
Il12rb2	19.6282	0.00359194	0.246751	0.0145569	0.988386	0.99789	Astro NT	PND5_IVH_PND5_Control
C4h2orf81	32.7645	0.335838	0.169034	1.9868	0.0469444	0.547337	Astro NT	PND5_IVH_PND5_Control
Chmp4bl1	0.634483	1.51653	1.12055	1.35338	0.175936		Astro NT	PND5_IVH_PND5_Control
Tmem168	12.2706	-0.0702109	0.297264	-0.236191	0.813285	0.9771	Astro NT	PND5_IVH_PND5_Control
Mkln1	156.704	-0.205721	0.0740856	-2.7768	0.00548963	0.294584	Astro NT	PND5_IVH_PND5_Control
Lsm8	2.3937	0.577697	0.663179	0.871102	0.383699	0.851001	Astro NT	PND5_IVH_PND5_Control
Vopp1	18.4368	0.247869	0.25513	0.971541	0.331279	0.834664	Astro NT	PND5_IVH_PND5_Control
Lrtm2	0.758186	-0.363654	0.923246	-0.393886	0.693665		Astro NT	PND5_IVH_PND5_Control
Pex26	11.7032	-0.0169053	0.249911	-0.0676454	0.946068	0.992681	Astro NT	PND5_IVH_PND5_Control
Podxl	16.0074	-0.233477	0.276038	-0.845814	0.397656	0.857444	Astro NT	PND5_IVH_PND5_Control
Tes	7.57425	0.229123	0.339616	0.674654	0.499895	0.89837	Astro NT	PND5_IVH_PND5_Control
Crot	49.2385	0.0411183	0.137881	0.298216	0.765539	0.967773	Astro NT	PND5_IVH_PND5_Control
Lancl2	7.42784	0.845996	0.386728	2.18757	0.0287009	0.46964	Astro NT	PND5_IVH_PND5_Control
Cav2	0.780583	1.0391	1.03398	1.00495	0.314921		Astro NT	PND5_IVH_PND5_Control
Herc3	56.6146	0.00909946	0.115534	0.0787602	0.937223	0.992659	Astro NT	PND5_IVH_PND5_Control
Pparg	4.77702	-0.0509974	0.41316	-0.123433	0.901765	0.986984	Astro NT	PND5_IVH_PND5_Control
RGD1565367	2.91419	0.789522	0.551272	1.43218	0.152092	0.718073	Astro NT	PND5_IVH_PND5_Control
Grm3	2252.35	-0.0449436	0.049318	-0.911302	0.362136	0.843613	Astro NT	PND5_IVH_PND5_Control
Tril	9.24675	0.0616299	0.31814	0.19372	0.846395	0.983567	Astro NT	PND5_IVH_PND5_Control
ST7	122.232	-0.0850439	0.0893167	-0.952161	0.341015	0.837669	Astro NT	PND5_IVH_PND5_Control
Elapor2	32.8101	0.310204	0.169236	1.83297	0.066807	0.588113	Astro NT	PND5_IVH_PND5_Control
Exoc4	326.763	-0.0701247	0.0608552	-1.15232	0.24919	0.796897	Astro NT	PND5_IVH_PND5_Control
Kcnd2	2629.44	-0.0745425	0.0585263	-1.27366	0.202785	0.765733	Astro NT	PND5_IVH_PND5_Control
Zfp804b	8.29875	1.44574	1.19504	1.20979	0.226361	0.783402	Astro NT	PND5_IVH_PND5_Control
Rbm28	23.3805	-0.146464	0.182085	-0.804369	0.421184	0.863905	Astro NT	PND5_IVH_PND5_Control
Dbf4	3.99209	0.31301	0.488331	0.640979	0.521537	0.90721	Astro NT	PND5_IVH_PND5_Control
Mdfic	28.4294	0.00663323	0.173575	0.0382153	0.969516	0.994442	Astro NT	PND5_IVH_PND5_Control
Chchd3	212.847	-0.106746	0.0662406	-1.61149	0.107073	0.662312	Astro NT	PND5_IVH_PND5_Control
Capza2	70.8811	0.212967	0.139579	1.52578	0.127066	0.692881	Astro NT	PND5_IVH_PND5_Control
Lrguk	5.82477	0.696826	0.41682	1.67177	0.0945699	0.645948	Astro NT	PND5_IVH_PND5_Control
Cttnbp2	125.026	0.0365742	0.0995411	0.367429	0.713299	0.959079	Astro NT	PND5_IVH_PND5_Control
Plxna4	89.3872	0.394499	0.137623	2.86651	0.00415019	0.26548	Astro NT	PND5_IVH_PND5_Control
Fam3c	41.2488	-0.134265	0.154324	-0.870021	0.384289	0.851001	Astro NT	PND5_IVH_PND5_Control
Zfp9	6.56382	0.139863	0.36247	0.385862	0.699599	0.953554	Astro NT	PND5_IVH_PND5_Control
Adam22	12.4631	0.296817	0.329515	0.900771	0.36771	0.846825	Astro NT	PND5_IVH_PND5_Control
Cped1	6.90363	0.267526	0.342648	0.78076	0.434943	0.868309	Astro NT	PND5_IVH_PND5_Control
Akr1b8	26.4483	-0.104029	0.173631	-0.599134	0.549083	0.916172	Astro NT	PND5_IVH_PND5_Control
Aass	11.5556	-0.649059	0.264784	-2.45128	0.0142351	0.425092	Astro NT	PND5_IVH_PND5_Control
Slc35b4	35.0545	0.110961	0.156105	0.710808	0.477203	0.886551	Astro NT	PND5_IVH_PND5_Control
Tspan12	67.6313	-0.117065	0.10543	-1.11036	0.266845	0.801321	Astro NT	PND5_IVH_PND5_Control
Ninj2	1.96854	0.114682	0.676101	0.169622	0.865307		Astro NT	PND5_IVH_PND5_Control
Akr1b7	2.25708	0.763301	0.580923	1.31394	0.188865	0.756774	Astro NT	PND5_IVH_PND5_Control
Slc6a1	75.078	0.249602	0.102485	2.43548	0.0148719	0.428906	Astro NT	PND5_IVH_PND5_Control
Cracr2a	2.01711	-0.17808	0.691099	-0.257677	0.796656		Astro NT	PND5_IVH_PND5_Control
Bpgm	19.0526	-0.0554028	0.212885	-0.260248	0.794673	0.974916	Astro NT	PND5_IVH_PND5_Control
Ptn	1569.75	0.0556178	0.0505414	1.10044	0.271141	0.80415	Astro NT	PND5_IVH_PND5_Control
Ccdc77	39.9491	0.575517	0.177394	3.24428	0.00117749	0.154646	Astro NT	PND5_IVH_PND5_Control
Creb3l2	61.8198	-0.128159	0.11073	-1.1574	0.247107	0.796738	Astro NT	PND5_IVH_PND5_Control
Sri	7.7945	0.352541	0.472317	0.746407	0.455421	0.878089	Astro NT	PND5_IVH_PND5_Control
Marchf8	2.12968	-1.06688	0.697013	-1.53065	0.125856		Astro NT	PND5_IVH_PND5_Control
Cpa2	5.63931	0.153827	0.375677	0.409466	0.682198	0.949868	Astro NT	PND5_IVH_PND5_Control
M6pr	11.3929	0.288653	0.32128	0.898448	0.368947	0.847063	Astro NT	PND5_IVH_PND5_Control
Pclo	171.259	-0.0145141	0.090139	-0.161019	0.872079	0.985797	Astro NT	PND5_IVH_PND5_Control
Kdm5a	93.2156	-0.112581	0.0953585	-1.18061	0.23776	0.791827	Astro NT	PND5_IVH_PND5_Control
Phc1	48.7443	-0.130832	0.125084	-1.04596	0.29558	0.811183	Astro NT	PND5_IVH_PND5_Control
Tmem140	2.07037	-0.481976	0.668478	-0.721005	0.470906		Astro NT	PND5_IVH_PND5_Control
Necap1	15.3892	0.287965	0.271645	1.06008	0.28911	0.809176	Astro NT	PND5_IVH_PND5_Control
Sema3d	7.27957	0.328231	0.531662	0.617367	0.536992	0.913742	Astro NT	PND5_IVH_PND5_Control
Ndufa9	25.5849	0.0402536	0.173905	0.231469	0.81695	0.979123	Astro NT	PND5_IVH_PND5_Control
Akr1b1	7.12932	0.398174	0.346099	1.15046	0.249953	0.796897	Astro NT	PND5_IVH_PND5_Control
Prmt8	0.858926	3.23613	1.60843	2.01198	0.0442222		Astro NT	PND5_IVH_PND5_Control
Cldn12	8.31198	-0.172826	0.300841	-0.574477	0.565645	0.921176	Astro NT	PND5_IVH_PND5_Control
Cyren	1.91316	-1.31971	0.662254	-1.99276	0.0462877		Astro NT	PND5_IVH_PND5_Control
Tigar	4.73361	0.0241568	0.446868	0.0540581	0.956889	0.993587	Astro NT	PND5_IVH_PND5_Control
Wdr91	16.189	-0.210039	0.221598	-0.94784	0.343211	0.837871	Astro NT	PND5_IVH_PND5_Control
Atp6v1e1	33.98	-0.0838879	0.185415	-0.452434	0.650957	0.942708	Astro NT	PND5_IVH_PND5_Control
Gtpbp10	19.1948	-0.20528	0.2024	-1.01423	0.310473	0.82096	Astro NT	PND5_IVH_PND5_Control
Pex5	26.9072	-0.0286867	0.171745	-0.167031	0.867346	0.985797	Astro NT	PND5_IVH_PND5_Control
Slc13a4	1.37195	1.67664	1.17757	1.4238	0.154503		Astro NT	PND5_IVH_PND5_Control
Dmtf1	101.3	-0.126646	0.100746	-1.25708	0.208724	0.773333	Astro NT	PND5_IVH_PND5_Control
C1rl	0.99126	-0.65909	0.852052	-0.773533	0.439207		Astro NT	PND5_IVH_PND5_Control
Tmem243	28.4139	-0.204842	0.16442	-1.24585	0.21282	0.778373	Astro NT	PND5_IVH_PND5_Control
Steap2	1.14175	1.01855	0.947422	1.07508	0.28234		Astro NT	PND5_IVH_PND5_Control
Cnot4	177.256	-0.0074939	0.0791255	-0.094709	0.924546	0.991487	Astro NT	PND5_IVH_PND5_Control
Cfap69	39.9703	-0.302185	0.142073	-2.12697	0.0334226	0.499037	Astro NT	PND5_IVH_PND5_Control
C1s	1.27745	0.24472	0.732968	0.333876	0.738473		Astro NT	PND5_IVH_PND5_Control
Cdk14	87.7473	0.248139	0.147937	1.67734	0.0934767	0.645948	Astro NT	PND5_IVH_PND5_Control
Ltbr	9.94708	0.375984	0.28454	1.32138	0.186375	0.755464	Astro NT	PND5_IVH_PND5_Control
LOC102549548	1.20099	0.19283	0.798153	0.241595	0.809094		Astro NT	PND5_IVH_PND5_Control
Ccnd2	126.452	-0.0750992	0.0924252	-0.81254	0.416482	0.863205	Astro NT	PND5_IVH_PND5_Control
Rimklb	106.978	0.105309	0.0989286	1.0645	0.287104	0.808559	Astro NT	PND5_IVH_PND5_Control
Fam133b	57.3907	0.170364	0.114507	1.4878	0.136803	0.699047	Astro NT	PND5_IVH_PND5_Control
Nup205	17.6248	0.0126507	0.223107	0.0567023	0.954782	0.993587	Astro NT	PND5_IVH_PND5_Control
Abcb4	0.63173	-0.0689472	1.06876	-0.0645115	0.948563		Astro NT	PND5_IVH_PND5_Control
Cacna1c	3.47096	0.550972	0.4751	1.1597	0.246173	0.795804	Astro NT	PND5_IVH_PND5_Control
LOC680385	0.919517	-2.20712	0.984577	-2.24169	0.0249812		Astro NT	PND5_IVH_PND5_Control
Fbxl14	5.11553	0.272085	0.391873	0.694319	0.487482	0.890923	Astro NT	PND5_IVH_PND5_Control
Ubn2	93.3591	-0.0753165	0.0950245	-0.792601	0.42801	0.865959	Astro NT	PND5_IVH_PND5_Control
LOC103692210	0.662713	0.127226	1.0332	0.123138	0.901998		Astro NT	PND5_IVH_PND5_Control
Vwf	1.74864	0.964815	0.685765	1.40692	0.159451		Astro NT	PND5_IVH_PND5_Control
Luc7l2	319.977	-0.0308921	0.0587173	-0.526116	0.598808	0.933364	Astro NT	PND5_IVH_PND5_Control
AC139642.2	0.672457	0.273088	1.16584	0.234241	0.814798		Astro NT	PND5_IVH_PND5_Control
Abcb1a	0.491477	1.55012	1.4018	1.1058	0.268812		Astro NT	PND5_IVH_PND5_Control
Trim24	263.541	0.065794	0.0640441	1.02732	0.304268	0.816237	Astro NT	PND5_IVH_PND5_Control
Svopl	3.7773	-0.599046	0.450481	-1.32979	0.183587	0.753317	Astro NT	PND5_IVH_PND5_Control
Mkrn1	12.7244	0.577506	0.286878	2.01307	0.0441069	0.541394	Astro NT	PND5_IVH_PND5_Control
Ttc26	54.5125	0.152508	0.121101	1.25934	0.207906	0.772598	Astro NT	PND5_IVH_PND5_Control
AABR07062466.1	1.07728	1.74315	0.906642	1.92264	0.0545253		Astro NT	PND5_IVH_PND5_Control
Fmc1	7.05322	0.0896557	0.336688	0.266288	0.790018	0.974374	Astro NT	PND5_IVH_PND5_Control
Slc37a3	15.8029	-0.193054	0.241116	-0.80067	0.423323	0.865201	Astro NT	PND5_IVH_PND5_Control
Cald1	22.8749	0.67248	0.27205	2.4719	0.0134398	0.417597	Astro NT	PND5_IVH_PND5_Control
Erc1	146.289	0.162174	0.0788353	2.05713	0.0396739	0.526994	Astro NT	PND5_IVH_PND5_Control
Agbl3	84.0428	0.121039	0.109518	1.10519	0.269077	0.802895	Astro NT	PND5_IVH_PND5_Control
Dgki	462.245	0.00642279	0.0509429	0.126078	0.89967	0.986984	Astro NT	PND5_IVH_PND5_Control
Cd9	19.365	0.0566992	0.249575	0.227183	0.820281	0.979819	Astro NT	PND5_IVH_PND5_Control
Lpcat3	45.7127	0.134107	0.150076	0.893591	0.371541	0.847063	Astro NT	PND5_IVH_PND5_Control
Emg1	2.9691	0.144448	0.696323	0.207444	0.835663	0.981522	Astro NT	PND5_IVH_PND5_Control
Phb2	4.70494	0.604054	1.11509	0.541707	0.58802	0.930104	Astro NT	PND5_IVH_PND5_Control
Tbxas1	2.21927	-0.649573	0.574162	-1.13134	0.257912		Astro NT	PND5_IVH_PND5_Control
Parp12	9.67857	0.270869	0.312682	0.866278	0.386338	0.851001	Astro NT	PND5_IVH_PND5_Control
Kdm7a	40.4258	-0.145123	0.14559	-0.99679	0.318866	0.826368	Astro NT	PND5_IVH_PND5_Control
Dennd11	6.07781	-0.49622	0.357473	-1.38813	0.165096	0.73207	Astro NT	PND5_IVH_PND5_Control
Wee2	1.04952	-0.0260932	0.930572	-0.02804	0.97763		Astro NT	PND5_IVH_PND5_Control
Ssbp1	20.0136	-0.22234	0.197959	-1.12316	0.26137	0.798773	Astro NT	PND5_IVH_PND5_Control
Ptpn6	0.690886	1.846	1.14994	1.60529	0.10843		Astro NT	PND5_IVH_PND5_Control
Zc3hav1	2.01727	0.651006	0.620544	1.04909	0.294137		Astro NT	PND5_IVH_PND5_Control
Chrm2	0.849564	2.3615	1.09849	2.14978	0.0315729		Astro NT	PND5_IVH_PND5_Control
Zc3hc1	8.18374	0.228097	0.339303	0.672253	0.501423	0.899432	Astro NT	PND5_IVH_PND5_Control
Klhdc10	137.961	-0.107902	0.0869538	-1.24092	0.214636	0.778911	Astro NT	PND5_IVH_PND5_Control
RGD1306271	115.481	0.147611	0.0989531	1.49173	0.135771	0.698479	Astro NT	PND5_IVH_PND5_Control
Ube3c	135.466	0.0874564	0.077675	1.12593	0.260196	0.797713	Astro NT	PND5_IVH_PND5_Control
Spr	2.15844	0.855754	0.627995	1.36268	0.172985		Astro NT	PND5_IVH_PND5_Control
Atn1	7.90989	0.448321	0.449561	0.997241	0.318648	0.826368	Astro NT	PND5_IVH_PND5_Control
Mrps33	3.31666	0.23369	0.566463	0.412543	0.679942	0.949868	Astro NT	PND5_IVH_PND5_Control
Lmbr1	37.2875	-0.00504643	0.162917	-0.0309754	0.975289	0.995058	Astro NT	PND5_IVH_PND5_Control
Dennd2a	210.978	0.0495268	0.0713256	0.694376	0.487446	0.890923	Astro NT	PND5_IVH_PND5_Control
Rnf32	26.3892	-0.132124	0.172433	-0.766231	0.443539	0.871095	Astro NT	PND5_IVH_PND5_Control
Pcbp1	4.12712	-0.384253	0.570618	-0.673399	0.500694	0.899407	Astro NT	PND5_IVH_PND5_Control
Eno2	5.27884	0.685161	0.509881	1.34377	0.179024	0.749083	Astro NT	PND5_IVH_PND5_Control
Tgfa	1.43643	0.875674	0.844588	1.03681	0.299826		Astro NT	PND5_IVH_PND5_Control
Rbm33	104.407	-0.209358	0.101959	-2.05335	0.0400388	0.526994	Astro NT	PND5_IVH_PND5_Control
Nat8b	7.43047	-0.256381	0.329617	-0.777814	0.436678	0.869118	Astro NT	PND5_IVH_PND5_Control
En2	0.343415	-0.928557	1.27955	-0.725688	0.46803		Astro NT	PND5_IVH_PND5_Control
Mxd1	37.5189	0.317793	0.143431	2.21565	0.0267154	0.462995	Astro NT	PND5_IVH_PND5_Control
Lrrc23	13.5561	0.597483	0.250637	2.38386	0.0171323	0.433928	Astro NT	PND5_IVH_PND5_Control
Snrnp27	16.9948	0.217976	0.21041	1.03596	0.300222	0.813258	Astro NT	PND5_IVH_PND5_Control
Braf	121.549	-0.0961737	0.0841199	-1.14329	0.252917	0.797125	Astro NT	PND5_IVH_PND5_Control
Dnajb6	57.0081	0.0686521	0.142837	0.480633	0.630777	0.940415	Astro NT	PND5_IVH_PND5_Control
Rerg	11.9235	-0.308507	0.317702	-0.971057	0.33152	0.834664	Astro NT	PND5_IVH_PND5_Control
Rad51ap1	1.97617	-0.00312453	0.613114	-0.00509617	0.995934		Astro NT	PND5_IVH_PND5_Control
Nom1	31.1652	0.0576361	0.159214	0.362004	0.717349	0.960036	Astro NT	PND5_IVH_PND5_Control
RGD1311164	8.7095	-0.224775	0.307689	-0.730527	0.465068	0.882141	Astro NT	PND5_IVH_PND5_Control
Tmem178b	96.2536	0.0815232	0.121904	0.66875	0.503655	0.900043	Astro NT	PND5_IVH_PND5_Control
Insig1	36.6057	0.0301268	0.146144	0.206145	0.836678	0.981522	Astro NT	PND5_IVH_PND5_Control
Cdkn1b	11.5683	-0.173035	0.264541	-0.654096	0.51305	0.904358	Astro NT	PND5_IVH_PND5_Control
Antxr1	142.518	0.0323347	0.0791554	0.408497	0.682909	0.949868	Astro NT	PND5_IVH_PND5_Control
Cnpy1	1.92648	-0.346824	0.615384	-0.563589	0.573034		Astro NT	PND5_IVH_PND5_Control
Xrcc2	3.44176	0.641691	0.515775	1.24413	0.213452	0.778373	Astro NT	PND5_IVH_PND5_Control
Rab43	9.29153	0.107241	0.293579	0.36529	0.714895	0.959801	Astro NT	PND5_IVH_PND5_Control
Actr3b	49.7246	-0.110422	0.124244	-0.888752	0.374136	0.848245	Astro NT	PND5_IVH_PND5_Control
Isy1	23.7906	0.223125	0.195806	1.13952	0.254485	0.797513	Astro NT	PND5_IVH_PND5_Control
Eps8	127.486	0.0397279	0.0882785	0.450029	0.65269	0.942708	Astro NT	PND5_IVH_PND5_Control
Nfu1	25.6384	-0.259097	0.172572	-1.50139	0.133256	0.698479	Astro NT	PND5_IVH_PND5_Control
Aebp2	44.7102	-0.154502	0.129444	-1.19358	0.232642	0.787979	Astro NT	PND5_IVH_PND5_Control
Gfpt1	49.6408	0.0939436	0.124075	0.757152	0.448959	0.874926	Astro NT	PND5_IVH_PND5_Control
Vamp1	12.5421	-0.0518452	0.251637	-0.206031	0.836766	0.981522	Astro NT	PND5_IVH_PND5_Control
Lmo3	14.9792	1.04143	0.369936	2.81515	0.00487538	0.282378	Astro NT	PND5_IVH_PND5_Control
Dpp6	339.856	0.074555	0.066235	1.12561	0.260329	0.797713	Astro NT	PND5_IVH_PND5_Control
Zc3hav1l	3.58188	-0.145122	0.465719	-0.311609	0.755338	0.966066	Astro NT	PND5_IVH_PND5_Control
Agk	20.34	0.253293	0.196644	1.28808	0.197719	0.765098	Astro NT	PND5_IVH_PND5_Control
Smyd5	2.73386	0.337962	0.527984	0.640099	0.522108	0.907547	Astro NT	PND5_IVH_PND5_Control
Cmas	12.0081	0.612077	0.32113	1.90601	0.0566489	0.565626	Astro NT	PND5_IVH_PND5_Control
Grin2b	18.7487	0.311927	0.34054	0.915979	0.359678	0.842939	Astro NT	PND5_IVH_PND5_Control
Hebp1	2.69419	0.145628	0.519505	0.28032	0.779232	0.97011	Astro NT	PND5_IVH_PND5_Control
Rheb	36.4593	0.0489022	0.147794	0.330881	0.740735	0.963095	Astro NT	PND5_IVH_PND5_Control
Eefsec	29.307	-0.00574875	0.165366	-0.0347638	0.972268	0.994809	Astro NT	PND5_IVH_PND5_Control
Pradc1	4.19509	-0.677589	0.462977	-1.46355	0.143318	0.706599	Astro NT	PND5_IVH_PND5_Control
Tspan11	14.4228	0.608369	0.244707	2.48611	0.0129148	0.412858	Astro NT	PND5_IVH_PND5_Control
Prkag2	155.6	0.00107443	0.0895751	0.0119948	0.99043	0.998741	Astro NT	PND5_IVH_PND5_Control
Tspan9	73.6295	-0.110757	0.115073	-0.962494	0.335802	0.835955	Astro NT	PND5_IVH_PND5_Control
Cct7	11.2975	0.129692	0.316016	0.410396	0.681515	0.949868	Astro NT	PND5_IVH_PND5_Control
Pyroxd1	15.4437	-0.241051	0.224085	-1.07571	0.282056	0.806977	Astro NT	PND5_IVH_PND5_Control
Paxip1	17.1089	-0.190576	0.213278	-0.893555	0.37156	0.847063	Astro NT	PND5_IVH_PND5_Control
Recql	17.2956	-0.013769	0.210223	-0.0654968	0.947778	0.992681	Astro NT	PND5_IVH_PND5_Control
Hmces	51.4194	-0.0535162	0.121594	-0.440124	0.659848	0.945185	Astro NT	PND5_IVH_PND5_Control
Galnt11	32.0258	0.250772	0.1678	1.49447	0.135053	0.698479	Astro NT	PND5_IVH_PND5_Control
Golt1b	10.9433	-0.248157	0.340953	-0.727832	0.466716	0.883255	Astro NT	PND5_IVH_PND5_Control
Klrb1b	1.63932	0.405239	0.686618	0.590196	0.555059		Astro NT	PND5_IVH_PND5_Control
Rpn1	27.9994	0.26586	0.2099	1.2666	0.205298	0.768832	Astro NT	PND5_IVH_PND5_Control
H2aj	1.0756	1.6025	0.969398	1.65308	0.0983138		Astro NT	PND5_IVH_PND5_Control
Sfxn5	374.761	-0.0575075	0.068534	-0.839109	0.401408	0.859302	Astro NT	PND5_IVH_PND5_Control
Wbp11l1	26.3618	-0.0757716	0.198466	-0.381787	0.70262	0.954835	Astro NT	PND5_IVH_PND5_Control
Rab11fip5	12.1902	0.0839512	0.247117	0.339723	0.734065	0.963095	Astro NT	PND5_IVH_PND5_Control
Nub1	20.7254	0.162735	0.208969	0.778754	0.436125	0.869042	Astro NT	PND5_IVH_PND5_Control
Gstk1	6.86886	-0.128237	0.352105	-0.364202	0.715707	0.959898	Astro NT	PND5_IVH_PND5_Control
Nat8f1	5.32341	0.0635919	0.378999	0.167789	0.866749	0.985797	Astro NT	PND5_IVH_PND5_Control
LOC500354	0.796054	0.243137	0.975169	0.249328	0.803107		Astro NT	PND5_IVH_PND5_Control
Abcb8	15.3247	0.478784	0.229692	2.08446	0.0371187	0.520016	Astro NT	PND5_IVH_PND5_Control
Sspn	9.53917	0.233721	0.290823	0.803651	0.421598	0.864352	Astro NT	PND5_IVH_PND5_Control
Tprkb	18.7385	-0.390661	0.198102	-1.97202	0.0486069	0.547337	Astro NT	PND5_IVH_PND5_Control
Slco1c1	204.245	-0.135781	0.0827308	-1.64124	0.100747	0.657223	Astro NT	PND5_IVH_PND5_Control
Abcf2	19.9235	0.311476	0.211054	1.47582	0.139993	0.70236	Astro NT	PND5_IVH_PND5_Control
Strap	8.70851	-0.00691552	0.331862	-0.0208386	0.983374	0.996802	Astro NT	PND5_IVH_PND5_Control
Kcnh2	0.662298	-2.32469	1.19339	-1.94797	0.051418		Astro NT	PND5_IVH_PND5_Control
Rab7a	37.708	-0.014695	0.177448	-0.0828131	0.934	0.992659	Astro NT	PND5_IVH_PND5_Control
Tnfrsf1a	6.45368	0.0945669	0.356672	0.265136	0.790904	0.974406	Astro NT	PND5_IVH_PND5_Control
Ephb6	2.55641	0.23864	0.746324	0.319754	0.749155	0.966066	Astro NT	PND5_IVH_PND5_Control
Tcaf1	8.30493	0.00744609	0.365412	0.0203772	0.983742	0.996802	Astro NT	PND5_IVH_PND5_Control
Prr4	6.01698	0.131678	0.36392	0.361833	0.717476	0.960036	Astro NT	PND5_IVH_PND5_Control
Txnrd3	3.11245	-0.375384	0.546449	-0.686952	0.492113	0.893237	Astro NT	PND5_IVH_PND5_Control
Fbxo41	2.20115	1.45536	0.65728	2.21422	0.0268139		Astro NT	PND5_IVH_PND5_Control
Tmtc1	40.3783	0.283507	0.157291	1.80244	0.071477	0.597568	Astro NT	PND5_IVH_PND5_Control
Tcaf2c	3.57355	0.268152	0.502769	0.53335	0.593791	0.932233	Astro NT	PND5_IVH_PND5_Control
Smarcd3	16.387	0.417243	0.26535	1.57242	0.115852	0.675275	Astro NT	PND5_IVH_PND5_Control
Mcm2	2.16711	-0.27114	0.617284	-0.439247	0.660482		Astro NT	PND5_IVH_PND5_Control
Ldhb	44.3639	-0.210856	0.147813	-1.42651	0.153721	0.718511	Astro NT	PND5_IVH_PND5_Control
Chpf2	3.1608	0.767585	0.593022	1.29436	0.19554	0.762438	Astro NT	PND5_IVH_PND5_Control
Ndufb2	10.2834	-0.42545	0.347659	-1.22376	0.221043	0.782846	Astro NT	PND5_IVH_PND5_Control
Aak1	131.335	-0.0409112	0.0791096	-0.517146	0.605054	0.934051	Astro NT	PND5_IVH_PND5_Control
Bcat1	2.20312	0.639968	0.594802	1.07593	0.281957		Astro NT	PND5_IVH_PND5_Control
Zfp282	21.2896	0.108563	0.189822	0.571919	0.567377	0.921754	Astro NT	PND5_IVH_PND5_Control
Zfp467	8.14228	0.158617	0.308457	0.514228	0.607093	0.935013	Astro NT	PND5_IVH_PND5_Control
Zfp212	5.26117	-0.0931313	0.392843	-0.23707	0.812602	0.9771	Astro NT	PND5_IVH_PND5_Control
Tpra1	11.4205	-0.200573	0.260379	-0.770313	0.441115	0.870121	Astro NT	PND5_IVH_PND5_Control
Zfp956	2.42347	0.272718	0.550067	0.495791	0.620042	0.938294	Astro NT	PND5_IVH_PND5_Control
Cntnap2	10.5397	2.16189	1.08452	1.99342	0.0462156	0.547337	Astro NT	PND5_IVH_PND5_Control
Cnbp	24.4928	0.274647	0.192694	1.4253	0.154071	0.718511	Astro NT	PND5_IVH_PND5_Control
Ptpro	1.50724	1.5778	0.809987	1.94793	0.0514227		Astro NT	PND5_IVH_PND5_Control
Pdia4	16.4137	0.24512	0.227183	1.07895	0.280608	0.806203	Astro NT	PND5_IVH_PND5_Control
Clcn1	2.14196	-0.172206	0.606445	-0.283959	0.776442		Astro NT	PND5_IVH_PND5_Control
Arhgef5	2.28973	0.445396	0.644119	0.691481	0.489263	0.891965	Astro NT	PND5_IVH_PND5_Control
Klf15	21.8464	-0.362291	0.184529	-1.96333	0.0496082	0.547337	Astro NT	PND5_IVH_PND5_Control
Chd4	133.274	0.0228609	0.086171	0.265297	0.790781	0.974406	Astro NT	PND5_IVH_PND5_Control
Aplf	22.1118	-0.104965	0.184135	-0.570047	0.568646	0.921853	Astro NT	PND5_IVH_PND5_Control
Bhlhe41	7.59302	-0.14124	0.317312	-0.445113	0.656238	0.944082	Astro NT	PND5_IVH_PND5_Control
Abtb1	2.73405	-0.350524	0.539394	-0.649847	0.515791	0.905097	Astro NT	PND5_IVH_PND5_Control
Etnk1	106.91	0.04813	0.088288	0.545148	0.585652	0.929486	Astro NT	PND5_IVH_PND5_Control
Smim10l1	22.2684	0.368084	0.193849	1.89881	0.0575889	0.567021	Astro NT	PND5_IVH_PND5_Control
Podxl2	14.9934	0.167775	0.745082	0.225177	0.821842	0.980331	Astro NT	PND5_IVH_PND5_Control
Krba1	34.1778	0.0923258	0.147166	0.627356	0.530426	0.91152	Astro NT	PND5_IVH_PND5_Control
Zfp862	5.71642	0.482661	0.387654	1.24508	0.213102	0.778373	Astro NT	PND5_IVH_PND5_Control
Resf1	35.3783	-0.101754	0.164296	-0.61933	0.535699	0.913144	Astro NT	PND5_IVH_PND5_Control
Lsm3	1.98834	0.769351	0.706764	1.08855	0.276351		Astro NT	PND5_IVH_PND5_Control
Atp6v0e2	5.88293	0.582456	0.40841	1.42615	0.153824	0.718511	Astro NT	PND5_IVH_PND5_Control
Nup210	2.64378	0.254528	0.571802	0.445132	0.656224	0.944082	Astro NT	PND5_IVH_PND5_Control
Ccdc91	34.5746	-0.167162	0.146165	-1.14365	0.252768	0.797125	Astro NT	PND5_IVH_PND5_Control
Zxdc	24.1104	-0.419155	0.177304	-2.36405	0.0180763	0.434362	Astro NT	PND5_IVH_PND5_Control
Ipo8	22.4642	0.193052	0.184652	1.04549	0.295796	0.811183	Astro NT	PND5_IVH_PND5_Control
Cul1	103.999	-0.193547	0.0883878	-2.18975	0.0285423	0.468996	Astro NT	PND5_IVH_PND5_Control
Cfap100	11.7568	-0.160541	0.262498	-0.61159	0.540809	0.914876	Astro NT	PND5_IVH_PND5_Control
Caprin2	27.9787	-0.0108903	0.166871	-0.0652622	0.947965	0.992681	Astro NT	PND5_IVH_PND5_Control
Med21	8.21508	-0.075882	0.329961	-0.229973	0.818113	0.979348	Astro NT	PND5_IVH_PND5_Control
Slc25a26	20.7174	0.339119	0.202473	1.67488	0.0939568	0.645948	Astro NT	PND5_IVH_PND5_Control
Pde3a	85.803	-0.207853	0.100338	-2.07152	0.0383098	0.523937	Astro NT	PND5_IVH_PND5_Control
Pthlh	0.859834	-1.12345	0.894234	-1.25633	0.208996		Astro NT	PND5_IVH_PND5_Control
Lrig1	320.148	0.0155772	0.0594428	0.262053	0.79328	0.974406	Astro NT	PND5_IVH_PND5_Control
Ezh2	52.4826	0.061837	0.146048	0.423402	0.672002	0.947855	Astro NT	PND5_IVH_PND5_Control
Lrp6	104.892	-0.0405617	0.0874241	-0.463965	0.642673	0.942039	Astro NT	PND5_IVH_PND5_Control
Plekha5	131.552	0.125631	0.0794874	1.58051	0.11399	0.675275	Astro NT	PND5_IVH_PND5_Control
Plxna1	11.2336	-0.195418	0.333755	-0.585514	0.558202	0.91884	Astro NT	PND5_IVH_PND5_Control
Zfp777	21.341	-0.00484978	0.191689	-0.0253003	0.979815	0.9965	Astro NT	PND5_IVH_PND5_Control
Zyx	4.46936	0.158257	0.439062	0.360442	0.718516	0.960397	Astro NT	PND5_IVH_PND5_Control
Ruvbl1	12.4688	0.116721	0.258264	0.451942	0.65131	0.942708	Astro NT	PND5_IVH_PND5_Control
Ybx3	29.0921	-0.0451443	0.218509	-0.206601	0.836321	0.981522	Astro NT	PND5_IVH_PND5_Control
Epha1	0.726053	-0.8664	0.981734	-0.88252	0.377496		Astro NT	PND5_IVH_PND5_Control
Klhl42	7.26644	-0.0415736	0.332502	-0.125033	0.900498	0.986984	Astro NT	PND5_IVH_PND5_Control
Slc6a6	0.848165	2.21012	1.27715	1.73051	0.0835396		Astro NT	PND5_IVH_PND5_Control
Pzp	0.898131	1.32325	0.990987	1.33528	0.181783		Astro NT	PND5_IVH_PND5_Control
Sec61a1	19.3543	0.0182117	0.203988	0.0892784	0.928861	0.992131	Astro NT	PND5_IVH_PND5_Control
Iffo1	69.815	0.0686147	0.123408	0.555996	0.578213	0.925119	Astro NT	PND5_IVH_PND5_Control
LOC108351137	2.59134	1.53435	0.951602	1.61239	0.106877	0.662312	Astro NT	PND5_IVH_PND5_Control
Zfp746	25.9986	-0.229093	0.173923	-1.31721	0.187768	0.756774	Astro NT	PND5_IVH_PND5_Control
Iqsec1	65.1292	0.0618611	0.119375	0.518206	0.604314	0.934051	Astro NT	PND5_IVH_PND5_Control
Emp1	0.43475	-0.223731	1.20979	-0.184934	0.853281		Astro NT	PND5_IVH_PND5_Control
Gm15737	4.01064	-0.534748	0.434109	-1.23183	0.218014	0.781887	Astro NT	PND5_IVH_PND5_Control
Tpk1	22.1928	-0.22745	0.181769	-1.25131	0.210822	0.776303	Astro NT	PND5_IVH_PND5_Control
Crebl2	19.9338	-0.125168	0.196274	-0.637719	0.523657	0.907817	Astro NT	PND5_IVH_PND5_Control
Ncapd2	18.5347	-0.0837768	0.205155	-0.408359	0.68301	0.949868	Astro NT	PND5_IVH_PND5_Control
Kbtbd12	0.565303	0.461452	1.12741	0.409304	0.682317		Astro NT	PND5_IVH_PND5_Control
Mrpl51	4.14587	0.562951	0.521464	1.07956	0.280339	0.806203	Astro NT	PND5_IVH_PND5_Control
Prok2	0.768335	-0.152717	0.918771	-0.166219	0.867985		Astro NT	PND5_IVH_PND5_Control
Gpr19	25.1595	-0.0334542	0.187282	-0.17863	0.858228	0.984743	Astro NT	PND5_IVH_PND5_Control
Zfp786	2.75894	1.0014	0.587343	1.70496	0.0882014	0.630911	Astro NT	PND5_IVH_PND5_Control
Cycs-ps9	1.44375	0.462379	0.725165	0.63762	0.523721		Astro NT	PND5_IVH_PND5_Control
LOC500124	4.31331	-0.397719	0.435868	-0.912476	0.361518	0.843458	Astro NT	PND5_IVH_PND5_Control
Zfp398	48.051	0.138032	0.127832	1.0798	0.280233	0.806203	Astro NT	PND5_IVH_PND5_Control
C2cd5	52.2917	-0.0503173	0.13857	-0.363119	0.716516	0.960007	Astro NT	PND5_IVH_PND5_Control
Zfp775	21.526	-0.136344	0.188991	-0.721429	0.470646	0.884267	Astro NT	PND5_IVH_PND5_Control
Clec2g	0.504792	-1.00313	1.33315	-0.752454	0.451778		Astro NT	PND5_IVH_PND5_Control
Magi1	661.824	-0.0431921	0.048235	-0.895453	0.370545	0.847063	Astro NT	PND5_IVH_PND5_Control
Repin1	1.66961	-0.0771058	0.669115	-0.115235	0.908258		Astro NT	PND5_IVH_PND5_Control
Tm7sf3	21.1887	-0.146295	0.187427	-0.780546	0.435069	0.868309	Astro NT	PND5_IVH_PND5_Control
Gpnmb	0.59387	0.417633	1.07024	0.390223	0.696372		Astro NT	PND5_IVH_PND5_Control
Spsb2	1.86513	-0.237199	0.63415	-0.374042	0.708373		Astro NT	PND5_IVH_PND5_Control
Etv6	177.593	-0.129462	0.0716269	-1.80746	0.0706912	0.595501	Astro NT	PND5_IVH_PND5_Control
Malsu1	4.8228	0.810942	0.507573	1.59769	0.110113	0.671312	Astro NT	PND5_IVH_PND5_Control
Ppfibp1	10.2181	0.232551	0.37206	0.625037	0.531947	0.911867	Astro NT	PND5_IVH_PND5_Control
Tpi1	6.33321	0.835806	0.6116	1.36659	0.171754	0.740116	Astro NT	PND5_IVH_PND5_Control
Igf2bp3	57.1421	-0.126612	0.116531	-1.08651	0.277255	0.806203	Astro NT	PND5_IVH_PND5_Control
Lrrc61	4.97508	-0.591897	0.402024	-1.47229	0.140942	0.704131	Astro NT	PND5_IVH_PND5_Control
Irag2	4.04412	0.343619	0.448615	0.765956	0.443703	0.871159	Astro NT	PND5_IVH_PND5_Control
Rarres2	0.820296	-0.619988	0.890086	-0.696548	0.486086		Astro NT	PND5_IVH_PND5_Control
Usp5	27.6805	0.00193516	0.168547	0.0114814	0.990839	0.9988	Astro NT	PND5_IVH_PND5_Control
Cdca3	0.62746	0.807439	1.07957	0.747928	0.454504		Astro NT	PND5_IVH_PND5_Control
Mrps35	23.0315	-0.153201	0.180868	-0.84703	0.396979	0.856853	Astro NT	PND5_IVH_PND5_Control
Gnb3	1.36355	-1.10241	0.804156	-1.3709	0.170408		Astro NT	PND5_IVH_PND5_Control
Osbpl3	5.28952	0.137049	0.458908	0.29864	0.765215	0.967773	Astro NT	PND5_IVH_PND5_Control
Dnai7	24.9368	0.0289326	0.17761	0.1629	0.870597	0.985797	Astro NT	PND5_IVH_PND5_Control
Slc41a3	4.74517	0.129438	0.439861	0.294271	0.768551	0.968409	Astro NT	PND5_IVH_PND5_Control
Lag3	0.361437	-0.612769	1.33061	-0.460518	0.645145		Astro NT	PND5_IVH_PND5_Control
Ptms	0.931612	2.03796	1.10716	1.84071	0.0656642		Astro NT	PND5_IVH_PND5_Control
AC115420.4	4.774	-0.0722589	0.407478	-0.177332	0.859248	0.984743	Astro NT	PND5_IVH_PND5_Control
Mlf2	4.22838	0.430732	0.53259	0.80875	0.418659	0.863641	Astro NT	PND5_IVH_PND5_Control
Hdac11	2.06216	0.735915	0.608559	1.20927	0.226558		Astro NT	PND5_IVH_PND5_Control
Etfrf1	5.34811	-0.282144	0.429892	-0.656315	0.511622	0.904358	Astro NT	PND5_IVH_PND5_Control
Cops7a	11.4403	0.0585035	0.365202	0.160195	0.872728	0.985797	Astro NT	PND5_IVH_PND5_Control
Bmal2	0.578569	2.92489	1.58971	1.83989	0.0657843		Astro NT	PND5_IVH_PND5_Control
Eogt	16.0054	-0.147609	0.218612	-0.675212	0.499541	0.898219	Astro NT	PND5_IVH_PND5_Control
Ccdc126	2.52949	0.277244	0.55919	0.495795	0.620039	0.938294	Astro NT	PND5_IVH_PND5_Control
Pianp	0.682828	1.4537	1.03998	1.39781	0.162171		Astro NT	PND5_IVH_PND5_Control
Npy	0.998236	1.99022	1.15343	1.72548	0.0844411		Astro NT	PND5_IVH_PND5_Control
Fgd5	2.53311	0.0236928	0.538499	0.0439979	0.964906	0.994221	Astro NT	PND5_IVH_PND5_Control
Tmem176b	8.66448	-0.200129	0.288819	-0.692923	0.488358	0.891124	Astro NT	PND5_IVH_PND5_Control
LOC102547920	0.962329	-0.155152	0.872807	-0.177762	0.85891		Astro NT	PND5_IVH_PND5_Control
Mgst1	1.65074	0.773575	0.740357	1.04487	0.296084		Astro NT	PND5_IVH_PND5_Control
Grid2	1341.51	-0.0191694	0.0757159	-0.253175	0.800133	0.975566	Astro NT	PND5_IVH_PND5_Control
Stk38l	31.4546	-0.190083	0.153933	-1.23485	0.216888	0.781391	Astro NT	PND5_IVH_PND5_Control
Pals2	86.5341	-0.0180583	0.0953739	-0.189342	0.849825	0.983862	Astro NT	PND5_IVH_PND5_Control
Fam136a	1.44248	-0.239587	1.21851	-0.196624	0.844122		Astro NT	PND5_IVH_PND5_Control
LOC687679	5.4198	0.205421	0.37688	0.545056	0.585715	0.929486	Astro NT	PND5_IVH_PND5_Control
Atf7ip	184.462	-0.0625981	0.0756486	-0.827484	0.407963	0.859537	Astro NT	PND5_IVH_PND5_Control
Gsdme	17.6619	0.0173073	0.20418	0.0847651	0.932448	0.992131	Astro NT	PND5_IVH_PND5_Control
Pcyox1	4.10733	-1.99177	0.68224	-2.91945	0.00350646	0.242871	Astro NT	PND5_IVH_PND5_Control
Ddx47	19.7163	-0.000703384	0.195481	-0.00359823	0.997129	0.999454	Astro NT	PND5_IVH_PND5_Control
Etfbkmt	11.3292	0.176611	0.273071	0.646758	0.517788	0.905567	Astro NT	PND5_IVH_PND5_Control
Ccser1	12.7806	1.79764	0.423577	4.24396	2.19612e-05	0.0255497	Astro NT	PND5_IVH_PND5_Control
Amn1	28.1844	0.0880171	0.178741	0.492427	0.622417	0.938774	Astro NT	PND5_IVH_PND5_Control
Skap2	8.01685	0.00428111	0.399339	0.0107205	0.991446	0.9988	Astro NT	PND5_IVH_PND5_Control
Mansc1	3.30447	0.404836	0.481403	0.84095	0.400376	0.859103	Astro NT	PND5_IVH_PND5_Control
Tia1	79.9008	0.0558192	0.103874	0.537373	0.59101	0.93104	Astro NT	PND5_IVH_PND5_Control
Snx10	11.8806	0.42711	0.322636	1.32381	0.185565	0.754558	Astro NT	PND5_IVH_PND5_Control
Borcs5	12.0023	0.441134	0.270976	1.62794	0.103537	0.6607	Astro NT	PND5_IVH_PND5_Control
Dusp16	38.1639	0.0288405	0.14122	0.204224	0.838179	0.981522	Astro NT	PND5_IVH_PND5_Control
RGD1306746	25.3451	0.121217	0.178674	0.678425	0.497502	0.896521	Astro NT	PND5_IVH_PND5_Control
Dennd5b	85.0421	-0.0254496	0.0975326	-0.260934	0.794144	0.974866	Astro NT	PND5_IVH_PND5_Control
Tra2a	182.235	-0.0381877	0.0685118	-0.557389	0.577262	0.924768	Astro NT	PND5_IVH_PND5_Control
Ccdc174	64.0331	0.121196	0.109214	1.10971	0.267125	0.801321	Astro NT	PND5_IVH_PND5_Control
Creb5	157.855	-0.0365092	0.0821657	-0.444336	0.656799	0.944426	Astro NT	PND5_IVH_PND5_Control
Ppp4r2	50.1858	0.0551539	0.124085	0.444484	0.656692	0.944426	Astro NT	PND5_IVH_PND5_Control
Mgll	94.9553	-0.205789	0.099651	-2.0651	0.0389135	0.525912	Astro NT	PND5_IVH_PND5_Control
Bicd1	59.6913	0.0193769	0.122384	0.158329	0.874198	0.985817	Astro NT	PND5_IVH_PND5_Control
Tulp3	93.4549	-0.107148	0.0926835	-1.15606	0.247655	0.796897	Astro NT	PND5_IVH_PND5_Control
C4h3orf20	5.646	-0.0666316	0.397535	-0.167612	0.866889	0.985797	Astro NT	PND5_IVH_PND5_Control
Nr2c2	73.7869	-0.196381	0.107078	-1.834	0.0666541	0.588113	Astro NT	PND5_IVH_PND5_Control
Rhno1	8.89352	0.0964879	0.334859	0.288145	0.773236	0.96953	Astro NT	PND5_IVH_PND5_Control
Sox5	619.847	-0.0570253	0.0506045	-1.12688	0.259793	0.797713	Astro NT	PND5_IVH_PND5_Control
Mrps25	4.17493	-0.127022	0.51805	-0.245192	0.806307	0.976933	Astro NT	PND5_IVH_PND5_Control
Rbsn	28.4104	0.111036	0.169572	0.654804	0.512594	0.904358	Astro NT	PND5_IVH_PND5_Control
Sinhcaf	3.55279	0.663119	0.510411	1.29919	0.19388	0.76096	Astro NT	PND5_IVH_PND5_Control
Nrip2	1.63903	-0.331935	0.784462	-0.423138	0.672195		Astro NT	PND5_IVH_PND5_Control
Fbln2	122.013	-0.371634	0.142874	-2.60112	0.0092919	0.365297	Astro NT	PND5_IVH_PND5_Control
Rassf8	24.0402	-0.198604	0.176926	-1.12252	0.261639	0.798773	Astro NT	PND5_IVH_PND5_Control
Nfe2l3	3.63955	-0.118963	0.522893	-0.227509	0.820028	0.979819	Astro NT	PND5_IVH_PND5_Control
Gxylt2	0.909998	-2.43508	1.0685	-2.27897	0.0226689		Astro NT	PND5_IVH_PND5_Control
Chchd4-ps1	2.41214	-0.291264	0.583463	-0.499199	0.617639	0.938125	Astro NT	PND5_IVH_PND5_Control
Itfg2	31.0882	0.231346	0.159222	1.45297	0.146231	0.708512	Astro NT	PND5_IVH_PND5_Control
Dera	12.0145	-0.0220503	0.252566	-0.0873054	0.930429	0.992131	Astro NT	PND5_IVH_PND5_Control
Adamts9	97.7488	-0.0747624	0.0921399	-0.811401	0.417136	0.863205	Astro NT	PND5_IVH_PND5_Control
Rnf103	30.7102	-0.0781307	0.156316	-0.499825	0.617198	0.938125	Astro NT	PND5_IVH_PND5_Control
Tmem43	2.34382	0.218868	0.581941	0.376101	0.706842	0.956586	Astro NT	PND5_IVH_PND5_Control
Hnrnpa2b1	1321.18	-0.0913357	0.0548626	-1.66481	0.0959507	0.64852	Astro NT	PND5_IVH_PND5_Control
LOC108353456	1.45677	1.55393	1.14666	1.35518	0.175361		Astro NT	PND5_IVH_PND5_Control
Xpc	19.759	-0.105592	0.194932	-0.541687	0.588034	0.930104	Astro NT	PND5_IVH_PND5_Control
Fkbp4	4.0433	-0.399085	0.516269	-0.773018	0.439512	0.86949	Astro NT	PND5_IVH_PND5_Control
Cbx3	98.6364	-0.0110674	0.127081	-0.0870891	0.930601	0.992131	Astro NT	PND5_IVH_PND5_Control
Rpia	3.24715	-0.810807	0.586778	-1.3818	0.167034	0.734892	Astro NT	PND5_IVH_PND5_Control
Itpr2	228.883	-0.177736	0.06996	-2.54053	0.0110684	0.381517	Astro NT	PND5_IVH_PND5_Control
Foxp1	159.302	0.0901766	0.0728901	1.23716	0.216028	0.780921	Astro NT	PND5_IVH_PND5_Control
Gabarapl1	2.76261	-2.75488	1.45952	-1.88752	0.0590901	0.569803	Astro NT	PND5_IVH_PND5_Control
Hibadh	159.364	-0.160206	0.0825452	-1.94083	0.0522785	0.554118	Astro NT	PND5_IVH_PND5_Control
AABR07060591.1	0.59472	-0.864439	1.09667	-0.788239	0.430557		Astro NT	PND5_IVH_PND5_Control
Reep1	1.42081	0.24688	0.940047	0.262625	0.79284		Astro NT	PND5_IVH_PND5_Control
Magohb	5.22285	0.0651824	0.419569	0.155355	0.876541	0.986619	Astro NT	PND5_IVH_PND5_Control
Tax1bp1	181.277	-0.0861321	0.0814351	-1.05768	0.290203	0.809726	Astro NT	PND5_IVH_PND5_Control
Styk1	0.566466	-1.93116	1.2403	-1.55701	0.119468		Astro NT	PND5_IVH_PND5_Control
Fam234b	38.3323	-0.0803098	0.140699	-0.570793	0.56814	0.921853	Astro NT	PND5_IVH_PND5_Control
Vamp8	3.07958	0.687137	0.597936	1.14918	0.250481	0.796897	Astro NT	PND5_IVH_PND5_Control
Prickle2	214.75	-0.0373379	0.0895368	-0.417012	0.676669	0.949868	Astro NT	PND5_IVH_PND5_Control
LOC120102351	12.6621	-0.0257859	0.321102	-0.0803046	0.935995	0.992659	Astro NT	PND5_IVH_PND5_Control
Eif2ak3	25.3597	-0.275891	0.173844	-1.587	0.112512	0.671972	Astro NT	PND5_IVH_PND5_Control
Jazf1	113.319	-0.00391554	0.0860554	-0.0455002	0.963709	0.994186	Astro NT	PND5_IVH_PND5_Control
Pdzrn3	935.06	-0.125862	0.0596696	-2.10931	0.034918	0.508427	Astro NT	PND5_IVH_PND5_Control
Eif4e3	0.915787	1.03407	1.13158	0.913827	0.360808		Astro NT	PND5_IVH_PND5_Control
Thnsl2	23.2794	0.00780747	0.181217	0.0430836	0.965635	0.994221	Astro NT	PND5_IVH_PND5_Control
Plekha8	24.5195	0.120104	0.176017	0.682343	0.495022	0.895214	Astro NT	PND5_IVH_PND5_Control
Mansc4	1.22602	-1.00744	0.816892	-1.23326	0.217478		Astro NT	PND5_IVH_PND5_Control
Mitf	85.8296	-0.0815411	0.108713	-0.750056	0.453221	0.877753	Astro NT	PND5_IVH_PND5_Control
Scrn1	94.0021	-0.0925265	0.0977799	-0.946274	0.344009	0.838501	Astro NT	PND5_IVH_PND5_Control
Fkbp14	4.77411	0.185114	0.416984	0.443935	0.65709	0.944426	Astro NT	PND5_IVH_PND5_Control
Ergic2	41.7014	0.129512	0.151855	0.852865	0.393734	0.853803	Astro NT	PND5_IVH_PND5_Control
Mrpl35	3.02675	0.485731	0.685847	0.70822	0.478809	0.886865	Astro NT	PND5_IVH_PND5_Control
Mindy4	26.7615	0.126235	0.173052	0.729459	0.465721	0.882595	Astro NT	PND5_IVH_PND5_Control
Wnt7a	54.4721	-0.026276	0.120882	-0.217368	0.827921	0.981007	Astro NT	PND5_IVH_PND5_Control
Nod1	10.3092	-0.0796884	0.272388	-0.292555	0.769862	0.968409	Astro NT	PND5_IVH_PND5_Control
Setmar	3.38605	-0.0654961	0.512484	-0.127801	0.898306	0.986984	Astro NT	PND5_IVH_PND5_Control
Sumf1	13.0155	0.137329	0.247604	0.554633	0.579145	0.925853	Astro NT	PND5_IVH_PND5_Control
Immt	62.7979	-0.064156	0.108674	-0.590352	0.554955	0.917818	Astro NT	PND5_IVH_PND5_Control
Chl1	396.697	0.230866	0.0784232	2.94385	0.00324157	0.236523	Astro NT	PND5_IVH_PND5_Control
Bhlhe40	19.6051	0.0816319	0.194562	0.419568	0.674801	0.949156	Astro NT	PND5_IVH_PND5_Control
Shq1	4.52928	0.0412558	0.420106	0.0982033	0.921771	0.990329	Astro NT	PND5_IVH_PND5_Control
Ggcx	6.02976	-0.222246	0.396299	-0.560803	0.574932	0.923769	Astro NT	PND5_IVH_PND5_Control
Ptcd3	51.5584	-0.223115	0.127411	-1.75115	0.0799205	0.613511	Astro NT	PND5_IVH_PND5_Control
Tmf1	36.0531	-0.0952967	0.156866	-0.607503	0.543517	0.914876	Astro NT	PND5_IVH_PND5_Control
Tafa4	26.2817	0.230586	0.201614	1.1437	0.25275	0.797125	Astro NT	PND5_IVH_PND5_Control
Polr1a	15.5806	0.12055	0.219984	0.547995	0.583696	0.927626	Astro NT	PND5_IVH_PND5_Control
Suclg2	124.925	0.0212178	0.0814949	0.260357	0.794588	0.974916	Astro NT	PND5_IVH_PND5_Control
Rmnd5a	39.747	0.0222064	0.137969	0.160952	0.872131	0.985797	Astro NT	PND5_IVH_PND5_Control
Smyd1	12.2545	-0.332175	0.262905	-1.26348	0.206418	0.770512	Astro NT	PND5_IVH_PND5_Control
Aldh1l1	126.889	0.173984	0.0949653	1.83208	0.0669393	0.588206	Astro NT	PND5_IVH_PND5_Control
Krcc1	74.8238	-0.0846385	0.101556	-0.833419	0.404609	0.859537	Astro NT	PND5_IVH_PND5_Control
Cntn4	203.548	0.00589115	0.109391	0.0538541	0.957051	0.993587	Astro NT	PND5_IVH_PND5_Control
St3gal5	55.7071	0.321809	0.152745	2.10684	0.0351312	0.508859	Astro NT	PND5_IVH_PND5_Control
Elmod3	15.6203	0.182272	0.222543	0.819042	0.412762	0.861816	Astro NT	PND5_IVH_PND5_Control
Lrrtm4	8.93405	1.0001	0.735937	1.35895	0.174163	0.742529	Astro NT	PND5_IVH_PND5_Control
Trnt1	10.2704	0.177489	0.291064	0.609793	0.541999	0.914876	Astro NT	PND5_IVH_PND5_Control
Retsat	20.5682	0.174145	0.191025	0.911637	0.36196	0.843598	Astro NT	PND5_IVH_PND5_Control
Crbn	21.0408	-0.0610298	0.206376	-0.295722	0.767443	0.968185	Astro NT	PND5_IVH_PND5_Control
Lmcd1	3.08241	-1.12899	0.56581	-1.99534	0.0460054	0.547337	Astro NT	PND5_IVH_PND5_Control
Frmd4b	86.481	-0.113167	0.0976341	-1.15909	0.246419	0.795914	Astro NT	PND5_IVH_PND5_Control
Lhfpl4	7.74455	0.0783755	0.366514	0.21384	0.830671	0.981388	Astro NT	PND5_IVH_PND5_Control
Grm7	70.8691	0.280697	0.465028	0.603614	0.546101	0.915122	Astro NT	PND5_IVH_PND5_Control
Slc6a11	587.385	0.072028	0.0713648	1.00929	0.312835	0.822841	Astro NT	PND5_IVH_PND5_Control
Cntn3	4.36847	-0.954546	0.608013	-1.56994	0.116428	0.6758	Astro NT	PND5_IVH_PND5_Control
Arl8b	29.6645	0.0640862	0.18395	0.34839	0.727547	0.962821	Astro NT	PND5_IVH_PND5_Control
Edem1	8.22376	0.0632163	0.309477	0.204269	0.838144	0.981522	Astro NT	PND5_IVH_PND5_Control
Uba3	38.2063	-0.165838	0.139461	-1.18913	0.234387	0.790057	Astro NT	PND5_IVH_PND5_Control
Arl6ip5	20.9337	-0.0341109	0.513917	-0.0663744	0.94708	0.992681	Astro NT	PND5_IVH_PND5_Control
Kbtbd8	2.87858	0.681169	0.54234	1.25598	0.209122	0.773426	Astro NT	PND5_IVH_PND5_Control
Tsen2	29.2782	0.166334	0.164297	1.0124	0.311348	0.82153	Astro NT	PND5_IVH_PND5_Control
Vhl	6.85454	-0.49907	0.349083	-1.42966	0.152815	0.718272	Astro NT	PND5_IVH_PND5_Control
Emc3	14.877	0.189624	0.270009	0.702287	0.4825	0.887657	Astro NT	PND5_IVH_PND5_Control
Brk1	29.7842	-0.000507455	0.230109	-0.00220528	0.99824	0.999454	Astro NT	PND5_IVH_PND5_Control
Itpr1	12.0165	-0.376703	0.30923	-1.2182	0.223149	0.782846	Astro NT	PND5_IVH_PND5_Control
Thumpd3	23.6087	-0.0285581	0.179788	-0.158844	0.873792	0.985817	Astro NT	PND5_IVH_PND5_Control
Setd5	285.433	-0.143574	0.0604069	-2.37677	0.0174647	0.433928	Astro NT	PND5_IVH_PND5_Control
Tmcc1	173.499	-0.18269	0.0913723	-1.9994	0.0455648	0.547337	Astro NT	PND5_IVH_PND5_Control
Cntn6	1.02581	0.0215038	1.1373	0.0189078	0.984915		Astro NT	PND5_IVH_PND5_Control
Cpne9	6.09839	-0.758129	0.406942	-1.86299	0.0624633	0.575947	Astro NT	PND5_IVH_PND5_Control
Jagn1	3.19564	0.214629	0.593044	0.361911	0.717419	0.960036	Astro NT	PND5_IVH_PND5_Control
Rassf4	0.599587	-1.14235	1.07702	-1.06065	0.288849		Astro NT	PND5_IVH_PND5_Control
Fancd2	5.04311	0.362312	0.396329	0.914169	0.360628	0.84326	Astro NT	PND5_IVH_PND5_Control
Rad18	11.9934	0.68265	0.277916	2.45632	0.014037	0.422975	Astro NT	PND5_IVH_PND5_Control
Srgap3	602.337	-0.0749148	0.05021	-1.49203	0.135692	0.698479	Astro NT	PND5_IVH_PND5_Control
Tada3	36.7929	0.339725	0.154252	2.20241	0.0276364	0.462995	Astro NT	PND5_IVH_PND5_Control
Arpc4	2.90722	-0.338886	0.538538	-0.629269	0.529173	0.910494	Astro NT	PND5_IVH_PND5_Control
Ttll3	1.6141	-0.879913	0.724249	-1.21493	0.224392		Astro NT	PND5_IVH_PND5_Control
Zfp422	6.98394	0.563099	0.444081	1.26801	0.204795	0.768031	Astro NT	PND5_IVH_PND5_Control
Rpusd3	1.94917	0.802899	0.654032	1.22761	0.219592		Astro NT	PND5_IVH_PND5_Control
Tatdn2	8.26556	0.536205	0.306169	1.75134	0.0798882	0.613511	Astro NT	PND5_IVH_PND5_Control
P3h3	51.8254	-0.265489	0.129067	-2.05699	0.039687	0.526994	Astro NT	PND5_IVH_PND5_Control
Gpr162	1.20433	-0.225	2.01424	-0.111704	0.911058		Astro NT	PND5_IVH_PND5_Control
Nelfb	26.2839	-0.195478	0.170601	-1.14582	0.251869	0.797125	Astro NT	PND5_IVH_PND5_Control
Serinc4	0.361062	0.0275814	1.30131	0.021195	0.98309		Astro NT	PND5_IVH_PND5_Control
Napb	18.4896	-0.0696995	0.205846	-0.338599	0.734912	0.963095	Astro NT	PND5_IVH_PND5_Control
Rab5if	20.4191	-0.224512	0.187084	-1.20006	0.230117	0.786093	Astro NT	PND5_IVH_PND5_Control
Rbm45	24.214	-0.0786013	0.177162	-0.443669	0.657282	0.944426	Astro NT	PND5_IVH_PND5_Control
Sla2	0.713528	-0.778791	1.01126	-0.77012	0.441229		Astro NT	PND5_IVH_PND5_Control
Hypk	1.00189	2.09798	1.34028	1.56532	0.117507		Astro NT	PND5_IVH_PND5_Control
Spred1	149.971	0.0825737	0.0861455	0.958537	0.337792	0.836554	Astro NT	PND5_IVH_PND5_Control
Cobll1	11.115	-0.587723	0.264943	-2.2183	0.0265344	0.462995	Astro NT	PND5_IVH_PND5_Control
Mfap1a	14.6258	-0.484301	0.26717	-1.81271	0.0698768	0.59309	Astro NT	PND5_IVH_PND5_Control
Snrpb2	4.3945	0.0792175	0.499755	0.158513	0.874053	0.985817	Astro NT	PND5_IVH_PND5_Control
LOC120101769	0.758895	1.97368	1.18808	1.66124	0.0966654		Astro NT	PND5_IVH_PND5_Control
Wdr76	24.6376	-0.116442	0.176984	-0.657925	0.510586	0.903742	Astro NT	PND5_IVH_PND5_Control
Spc25	3.49907	-0.0675623	0.480211	-0.140693	0.888113	0.986984	Astro NT	PND5_IVH_PND5_Control
Fkbp7	18.105	-0.1438	0.222076	-0.647528	0.51729	0.9055	Astro NT	PND5_IVH_PND5_Control
Fign	91.8601	-0.104196	0.10495	-0.992814	0.3208	0.827	Astro NT	PND5_IVH_PND5_Control
Ndor1	7.453	-0.00500475	0.33225	-0.0150632	0.987982	0.997685	Astro NT	PND5_IVH_PND5_Control
Dph6	40.107	0.266171	0.136983	1.9431	0.052004	0.552383	Astro NT	PND5_IVH_PND5_Control
Ggt7	2.3519	-0.771966	0.76042	-1.01518	0.310018	0.820192	Astro NT	PND5_IVH_PND5_Control
Phospho2	4.89118	-0.0834949	0.396763	-0.21044	0.833324	0.981522	Astro NT	PND5_IVH_PND5_Control
Frmd5	8.59651	0.190123	0.34435	0.552121	0.580866	0.926524	Astro NT	PND5_IVH_PND5_Control
Tspan18	5.3847	0.410824	0.394989	1.04009	0.298297	0.812022	Astro NT	PND5_IVH_PND5_Control
Plekha3	9.14257	-0.13514	0.352012	-0.383909	0.701046	0.95392	Astro NT	PND5_IVH_PND5_Control
Ldlrad3	157.853	-0.0370225	0.072615	-0.509846	0.610159	0.936469	Astro NT	PND5_IVH_PND5_Control
Acss2	92.8173	0.05847	0.132405	0.441599	0.65878	0.944758	Astro NT	PND5_IVH_PND5_Control
Npdc1	50.1088	0.195897	0.124111	1.57841	0.114472	0.675275	Astro NT	PND5_IVH_PND5_Control
Sord	14.7772	-0.180279	0.23047	-0.782222	0.434084	0.867607	Astro NT	PND5_IVH_PND5_Control
Nat10	9.28379	-0.0801398	0.319342	-0.250953	0.801851	0.976124	Astro NT	PND5_IVH_PND5_Control
Dhx35	32.5478	-0.25257	0.149381	-1.69078	0.0908785	0.640346	Astro NT	PND5_IVH_PND5_Control
Chrm5	0.895861	0.0608415	0.846599	0.0718658	0.942709		Astro NT	PND5_IVH_PND5_Control
Dnajc10	35.666	0.156332	0.1966	0.795176	0.426511	0.865959	Astro NT	PND5_IVH_PND5_Control
Clp1	3.24865	0.0114793	0.571073	0.0201013	0.983963	0.996802	Astro NT	PND5_IVH_PND5_Control
Kiz	48.854	0.0907477	0.125971	0.720387	0.471286	0.884267	Astro NT	PND5_IVH_PND5_Control
Gss	6.06247	0.0319979	0.376683	0.0849465	0.932304	0.992131	Astro NT	PND5_IVH_PND5_Control
Ypel4	0.784537	-0.118524	0.872605	-0.135828	0.891957		Astro NT	PND5_IVH_PND5_Control
Ajm1	0.633149	-1.19864	1.14543	-1.04645	0.295355		Astro NT	PND5_IVH_PND5_Control
Aven	17.7152	-0.136377	0.221899	-0.614588	0.538827	0.914457	Astro NT	PND5_IVH_PND5_Control
Prkra	48.053	0.0806474	0.139566	0.577845	0.563369	0.920784	Astro NT	PND5_IVH_PND5_Control
Myh7b	3.39698	-0.0529717	0.475414	-0.111422	0.911282	0.988305	Astro NT	PND5_IVH_PND5_Control
Caprin1	62.2164	-0.167803	0.125487	-1.33721	0.181153	0.752171	Astro NT	PND5_IVH_PND5_Control
Chchd5	8.37226	0.475608	0.313797	1.51566	0.129606	0.696086	Astro NT	PND5_IVH_PND5_Control
Ndufaf5	13.5331	-0.179315	0.23849	-0.751878	0.452124	0.877412	Astro NT	PND5_IVH_PND5_Control
Ccdc141	35.5512	-0.117125	0.161423	-0.725578	0.468098	0.883876	Astro NT	PND5_IVH_PND5_Control
Trpc4ap	89.3847	-0.0749923	0.0942947	-0.795297	0.426441	0.865959	Astro NT	PND5_IVH_PND5_Control
Fam171b	37.2464	0.304832	0.203203	1.50014	0.133578	0.698479	Astro NT	PND5_IVH_PND5_Control
Rin2	46.0558	0.202836	0.138999	1.45926	0.144492	0.707096	Astro NT	PND5_IVH_PND5_Control
Atrn	222.396	-0.114074	0.0731626	-1.55918	0.118954	0.679341	Astro NT	PND5_IVH_PND5_Control
LOC102555217	18.7771	-0.0819447	0.197787	-0.414307	0.678649	0.949868	Astro NT	PND5_IVH_PND5_Control
Ctnnbl1	41.5573	-0.161896	0.135664	-1.19336	0.232729	0.787979	Astro NT	PND5_IVH_PND5_Control
Slc1a2	1007.77	-0.244741	0.0993664	-2.46301	0.0137775	0.420236	Astro NT	PND5_IVH_PND5_Control
Itgav	101.473	0.0168061	0.0907059	0.185281	0.853009	0.983862	Astro NT	PND5_IVH_PND5_Control
Rnaset2-ps1	1.30881	-0.892543	0.761726	-1.17174	0.241303		Astro NT	PND5_IVH_PND5_Control
Bcl2l11	3.0551	-0.144052	0.544214	-0.264697	0.791243	0.974406	Astro NT	PND5_IVH_PND5_Control
Ssna1	1.51092	-0.0559541	0.866526	-0.0645729	0.948514		Astro NT	PND5_IVH_PND5_Control
Ppp1r1c	1.70455	-0.696708	0.684918	-1.01721	0.309052		Astro NT	PND5_IVH_PND5_Control
Anapc2	13.1293	0.195043	0.247576	0.787808	0.430809	0.865959	Astro NT	PND5_IVH_PND5_Control
Ralgapb	79.8004	-0.105336	0.0980876	-1.0739	0.282868	0.806977	Astro NT	PND5_IVH_PND5_Control
Traf2	9.19158	0.364463	0.298978	1.21903	0.222832	0.782846	Astro NT	PND5_IVH_PND5_Control
LOC102555033	9.01624	0.287589	0.291278	0.987336	0.323478	0.829638	Astro NT	PND5_IVH_PND5_Control
Zswim2	4.05993	0.0297623	0.45219	0.0658181	0.947523	0.992681	Astro NT	PND5_IVH_PND5_Control
Ncaph	9.45232	0.333907	0.283927	1.17603	0.239582	0.791863	Astro NT	PND5_IVH_PND5_Control
Tp53inp2	12.3525	0.0927428	0.278629	0.332855	0.739244	0.963095	Astro NT	PND5_IVH_PND5_Control
Man1b1	19.4116	-0.153054	0.197893	-0.773416	0.439277	0.86949	Astro NT	PND5_IVH_PND5_Control
Kat14	27.6978	0.0929661	0.16991	0.54715	0.584276	0.928252	Astro NT	PND5_IVH_PND5_Control
Itpripl1	0.551697	1.31891	1.2865	1.02519	0.305273		Astro NT	PND5_IVH_PND5_Control
Mmp24	2.98922	1.55005	0.602827	2.5713	0.0101318	0.371316	Astro NT	PND5_IVH_PND5_Control
Itprid2	33.559	0.0085967	0.152772	0.0562716	0.955125	0.993587	Astro NT	PND5_IVH_PND5_Control
LOC108350566	11.9184	0.140707	0.262993	0.535022	0.592635	0.93159	Astro NT	PND5_IVH_PND5_Control
Dpp7	12.0494	0.378179	0.261117	1.44831	0.147529	0.709562	Astro NT	PND5_IVH_PND5_Control
Eif6	1.81964	0.818217	0.671744	1.21805	0.223206		Astro NT	PND5_IVH_PND5_Control
Rasgrp1	1.89055	1.31522	0.755333	1.74124	0.0816411		Astro NT	PND5_IVH_PND5_Control
Nop56	15.7695	0.255315	0.299781	0.851671	0.394397	0.854041	Astro NT	PND5_IVH_PND5_Control
Uap1l1	6.62769	-0.0755628	0.341022	-0.221577	0.824643	0.980687	Astro NT	PND5_IVH_PND5_Control
Naa20	20.7517	0.187015	0.208889	0.895286	0.370634	0.847063	Astro NT	PND5_IVH_PND5_Control
Idh3b	5.49865	0.0313402	0.421467	0.0743598	0.940724	0.992681	Astro NT	PND5_IVH_PND5_Control
Crnkl1	7.83602	-0.375998	0.345802	-1.08732	0.276894	0.806203	Astro NT	PND5_IVH_PND5_Control
Arhgap11a	0.898576	0.865016	0.875008	0.98858	0.322869		Astro NT	PND5_IVH_PND5_Control
RGD1564664	2.40051	1.64114	0.69932	2.34677	0.0189371	0.434362	Astro NT	PND5_IVH_PND5_Control
Mavs	36.3134	-0.146875	0.144896	-1.01366	0.310746	0.821037	Astro NT	PND5_IVH_PND5_Control
Epb41l1	3.22446	0.817411	0.736512	1.10984	0.267068	0.801321	Astro NT	PND5_IVH_PND5_Control
AABR07054096.1	5.13845	0.212058	0.486192	0.436161	0.66272	0.945284	Astro NT	PND5_IVH_PND5_Control
Rpl21	1.24426	0.888805	0.815247	1.09023	0.275613		Astro NT	PND5_IVH_PND5_Control
Osbpl6	180.456	-0.129564	0.0781742	-1.65738	0.0974435	0.654152	Astro NT	PND5_IVH_PND5_Control
Fjx1	15.8733	-0.372253	0.222296	-1.67458	0.0940169	0.645948	Astro NT	PND5_IVH_PND5_Control
Cd44	21.6498	0.0662459	0.192757	0.343675	0.731091	0.963095	Astro NT	PND5_IVH_PND5_Control
Rnf24	12.1917	-0.307147	0.251265	-1.2224	0.221557	0.782846	Astro NT	PND5_IVH_PND5_Control
Shld1	26.7266	0.323147	0.207392	1.55814	0.1192	0.679341	Astro NT	PND5_IVH_PND5_Control
Bmf	0.606751	1.39085	1.36008	1.02262	0.306486		Astro NT	PND5_IVH_PND5_Control
Ckap2l	1.53781	-1.34577	0.874817	-1.53835	0.123964		Astro NT	PND5_IVH_PND5_Control
Ube2e3	61.2823	-0.0204751	0.137475	-0.148936	0.881604	0.986984	Astro NT	PND5_IVH_PND5_Control
Tmem250	1.28613	-0.537238	0.787365	-0.682324	0.495034		Astro NT	PND5_IVH_PND5_Control
Zmynd19	4.79224	-0.322133	0.459138	-0.701603	0.482927	0.887709	Astro NT	PND5_IVH_PND5_Control
Dph7	18.6576	0.534875	0.207728	2.57488	0.0100274	0.371316	Astro NT	PND5_IVH_PND5_Control
Mrpl41	7.73925	0.500303	0.408704	1.22412	0.220907	0.782846	Astro NT	PND5_IVH_PND5_Control
Plcb4	266.247	-0.124356	0.0734144	-1.6939	0.0902852	0.636849	Astro NT	PND5_IVH_PND5_Control
Pde1a	2.99456	-2.03812	0.71147	-2.86466	0.0041746	0.26548	Astro NT	PND5_IVH_PND5_Control
Sirpa	26.4495	-0.195179	0.18699	-1.0438	0.29658	0.811769	Astro NT	PND5_IVH_PND5_Control
Uqcc1	38.6386	0.0529966	0.140772	0.376471	0.706567	0.956344	Astro NT	PND5_IVH_PND5_Control
Eid1	3.20195	0.678095	0.666865	1.01684	0.309229	0.819626	Astro NT	PND5_IVH_PND5_Control
Zc3h15	43.4493	-0.35079	0.178462	-1.96562	0.0493422	0.547337	Astro NT	PND5_IVH_PND5_Control
Knl1	5.17355	-0.0530451	0.396004	-0.133951	0.893441	0.986984	Astro NT	PND5_IVH_PND5_Control
Pnpla7	32.4271	-0.0550892	0.156092	-0.352929	0.724142	0.962441	Astro NT	PND5_IVH_PND5_Control
Calcrl	2.2968	0.54438	0.648856	0.838984	0.401478	0.859302	Astro NT	PND5_IVH_PND5_Control
Ccdc9b	3.53064	-0.252411	0.469417	-0.537712	0.590776	0.93104	Astro NT	PND5_IVH_PND5_Control
Slc4a11	0.692168	0.854591	1.05749	0.808128	0.419017		Astro NT	PND5_IVH_PND5_Control
Pdhx	21.6849	-0.134768	0.200949	-0.670658	0.502439	0.899433	Astro NT	PND5_IVH_PND5_Control
L3mbtl1	4.85402	0.89162	0.490573	1.81751	0.0691392	0.592945	Astro NT	PND5_IVH_PND5_Control
Chgb	0.836987	-2.1019	1.15097	-1.82621	0.0678189		Astro NT	PND5_IVH_PND5_Control
Cdin1	57.7263	-0.23043	0.114065	-2.02016	0.0433669	0.535324	Astro NT	PND5_IVH_PND5_Control
Actr5	15.3324	0.245668	0.22989	1.06863	0.285235	0.807802	Astro NT	PND5_IVH_PND5_Control
Dnaaf9	659.07	-0.024274	0.0547524	-0.443341	0.657519	0.944426	Astro NT	PND5_IVH_PND5_Control
Apip	6.85911	0.285366	0.343397	0.831009	0.405969	0.859537	Astro NT	PND5_IVH_PND5_Control
Srsf6	35.4964	-0.00662885	0.157412	-0.0421114	0.96641	0.994221	Astro NT	PND5_IVH_PND5_Control
Gdap1l1	3.14973	0.845522	0.69428	1.21784	0.223285	0.782846	Astro NT	PND5_IVH_PND5_Control
Ralgapa2	758.662	-0.0407192	0.0488816	-0.833017	0.404835	0.859537	Astro NT	PND5_IVH_PND5_Control
Itpa	8.67973	0.29298	0.327434	0.894778	0.370906	0.847063	Astro NT	PND5_IVH_PND5_Control
Nckap1	162.408	-0.0780285	0.071967	-1.08423	0.278264	0.806203	Astro NT	PND5_IVH_PND5_Control
Ppp1r14d	3.19656	0.610326	0.510037	1.19663	0.23145	0.787858	Astro NT	PND5_IVH_PND5_Control
Itch	111.472	-0.0861986	0.0910276	-0.94695	0.343664	0.837871	Astro NT	PND5_IVH_PND5_Control
Nsmf	36.8769	0.115898	0.146135	0.793093	0.427723	0.865959	Astro NT	PND5_IVH_PND5_Control
Spint1	0.719943	1.54879	1.09792	1.41067	0.158342		Astro NT	PND5_IVH_PND5_Control
Lzts3	10.4477	0.336428	0.294979	1.14051	0.254072	0.797513	Astro NT	PND5_IVH_PND5_Control
Sox12	1.90649	-0.824068	0.788522	-1.04508	0.295987		Astro NT	PND5_IVH_PND5_Control
Vps18	3.40685	-0.0426206	0.485256	-0.0878311	0.930011	0.992131	Astro NT	PND5_IVH_PND5_Control
LOC100362814	8.58679	-0.258565	0.331908	-0.779026	0.435965	0.869042	Astro NT	PND5_IVH_PND5_Control
Gzf1	13.0802	0.144821	0.24284	0.596366	0.550931	0.916539	Astro NT	PND5_IVH_PND5_Control
Dusp19	10.3524	-0.115166	0.31047	-0.370939	0.710683	0.958251	Astro NT	PND5_IVH_PND5_Control
Ddrgk1	21.0317	0.458413	0.189887	2.41414	0.0157725	0.432568	Astro NT	PND5_IVH_PND5_Control
Dynlrb1	3.18089	0.665274	0.620058	1.07292	0.283306	0.806977	Astro NT	PND5_IVH_PND5_Control
Thbs1	0.607717	-1.18755	1.04628	-1.13503	0.256363		Astro NT	PND5_IVH_PND5_Control
Gm19426	0.714512	-0.150599	1.04732	-0.143794	0.885663		Astro NT	PND5_IVH_PND5_Control
Slc24a3	431.418	-0.0517831	0.055099	-0.939819	0.34731	0.839374	Astro NT	PND5_IVH_PND5_Control
Nup35	11.7635	-0.164875	0.25621	-0.643514	0.519891	0.90622	Astro NT	PND5_IVH_PND5_Control
Pigu	37.3292	-0.028255	0.146561	-0.192787	0.847126	0.983567	Astro NT	PND5_IVH_PND5_Control
Fsip1	2.24075	-1.02573	0.619107	-1.65679	0.0975615	0.654152	Astro NT	PND5_IVH_PND5_Control
Pxmp4	20.107	0.180193	0.207495	0.868419	0.385165	0.851001	Astro NT	PND5_IVH_PND5_Control
RGD1311739	1.334	-0.00266074	0.833362	-0.00319278	0.997453		Astro NT	PND5_IVH_PND5_Control
Nanp	16.2323	-0.211331	0.23554	-0.89722	0.369602	0.847063	Astro NT	PND5_IVH_PND5_Control
Tfpi	2.06575	1.68078	0.687892	2.44338	0.0145504		Astro NT	PND5_IVH_PND5_Control
LOC102549291	1.75777	-0.123485	0.658023	-0.18766	0.851143		Astro NT	PND5_IVH_PND5_Control
Trmt6	11.5091	0.200614	0.255439	0.785372	0.432235	0.86673	Astro NT	PND5_IVH_PND5_Control
Nfs1	43.8494	0.0496245	0.133555	0.371566	0.710216	0.958251	Astro NT	PND5_IVH_PND5_Control
Timm10	1.99629	1.74683	0.755181	2.31312	0.0207158		Astro NT	PND5_IVH_PND5_Control
Gpsm1	17.9578	0.142866	0.201245	0.709909	0.47776	0.886584	Astro NT	PND5_IVH_PND5_Control
Mcm8	4.52087	-0.261701	0.443422	-0.590185	0.555067	0.917818	Astro NT	PND5_IVH_PND5_Control
Neb	4.45335	-0.618257	0.464185	-1.33192	0.182887	0.753317	Astro NT	PND5_IVH_PND5_Control
Cd59	4.56406	0.686529	0.57216	1.19989	0.230182	0.786093	Astro NT	PND5_IVH_PND5_Control
Mga	107.25	0.193695	0.0955343	2.0275	0.0426118	0.534374	Astro NT	PND5_IVH_PND5_Control
Dnlz	2.71504	0.598985	0.673614	0.889211	0.37389	0.848245	Astro NT	PND5_IVH_PND5_Control
Ctnnd1	106.703	-0.208017	0.0986502	-2.10864	0.034976	0.508529	Astro NT	PND5_IVH_PND5_Control
Xrn2	108.753	0.0264359	0.0886907	0.298069	0.765651	0.967773	Astro NT	PND5_IVH_PND5_Control
Arl14ep	27.8953	-0.0352033	0.175765	-0.200287	0.841256	0.982287	Astro NT	PND5_IVH_PND5_Control
Crls1	14.2202	-0.135165	0.237295	-0.569605	0.568946	0.921853	Astro NT	PND5_IVH_PND5_Control
Rbm12	3.45346	-0.0362408	0.486284	-0.074526	0.940592	0.992681	Astro NT	PND5_IVH_PND5_Control
Romo1	2.95304	2.7234	0.907191	3.00201	0.00268202	0.215077	Astro NT	PND5_IVH_PND5_Control
LOC100909998	1.87913	-0.650671	0.751503	-0.865826	0.386585		Astro NT	PND5_IVH_PND5_Control
Cstf3	97.8691	0.0227072	0.104491	0.217313	0.827965	0.981007	Astro NT	PND5_IVH_PND5_Control
Cenpb	4.32403	0.725603	0.478507	1.51639	0.129421	0.696086	Astro NT	PND5_IVH_PND5_Control
Cpne1	26.2019	-0.283442	0.174576	-1.6236	0.104461	0.6614	Astro NT	PND5_IVH_PND5_Control
Snapc4	5.78629	-0.568532	0.378707	-1.50125	0.133292	0.698479	Astro NT	PND5_IVH_PND5_Control
Pced1a	21.0665	0.045905	0.189839	0.24181	0.808927	0.977063	Astro NT	PND5_IVH_PND5_Control
Meis2	584.048	0.00077576	0.0622133	0.0124694	0.990051	0.998658	Astro NT	PND5_IVH_PND5_Control
Mpped2	147.688	0.00699223	0.0894	0.0782129	0.937659	0.992677	Astro NT	PND5_IVH_PND5_Control
Kif3b	53.7415	0.147269	0.127717	1.15309	0.248874	0.796897	Astro NT	PND5_IVH_PND5_Control
Tnks1bp1	10.1573	-0.0606044	0.2758	-0.21974	0.826073	0.98098	Astro NT	PND5_IVH_PND5_Control
Tcp11l1	48.9396	-0.358907	0.12698	-2.82649	0.00470611	0.277324	Astro NT	PND5_IVH_PND5_Control
Cdc25b	3.72341	0.356086	0.482978	0.737271	0.460958	0.880828	Astro NT	PND5_IVH_PND5_Control
Emc7	10.0602	-0.231943	0.29278	-0.79221	0.428238	0.865959	Astro NT	PND5_IVH_PND5_Control
Vps16	10.5058	0.138767	0.28473	0.487365	0.626	0.938774	Astro NT	PND5_IVH_PND5_Control
Chst14	0.605075	2.23283	1.3604	1.64131	0.100734		Astro NT	PND5_IVH_PND5_Control
Jph2	1.25224	-0.344826	0.743991	-0.463482	0.643019		Astro NT	PND5_IVH_PND5_Control
Commd9	4.26782	-0.20323	0.437338	-0.464697	0.642149	0.942039	Astro NT	PND5_IVH_PND5_Control
Ino80	113.504	0.131403	0.0858932	1.52985	0.126054	0.691086	Astro NT	PND5_IVH_PND5_Control
Phf20	71.8747	0.0639508	0.112394	0.568985	0.569366	0.921853	Astro NT	PND5_IVH_PND5_Control
Mybl2	1.31969	-0.945206	0.773674	-1.22171	0.221817		Astro NT	PND5_IVH_PND5_Control
Mettl15	45.545	-0.152364	0.132397	-1.15081	0.24981	0.796897	Astro NT	PND5_IVH_PND5_Control
Exd1	0.487107	0.979716	1.15858	0.845619	0.397766		Astro NT	PND5_IVH_PND5_Control
Ptpra	326.577	-0.0885762	0.0598409	-1.48019	0.138822	0.701175	Astro NT	PND5_IVH_PND5_Control
Chp1	20.726	-0.235722	0.189753	-1.24226	0.214141	0.778911	Astro NT	PND5_IVH_PND5_Control
Kif18a	6.03515	-0.400821	0.374018	-1.07166	0.283873	0.806977	Astro NT	PND5_IVH_PND5_Control
Cst3	31.6987	0.0197878	0.516014	0.0383475	0.969411	0.994442	Astro NT	PND5_IVH_PND5_Control
Avp	0.634648	-3.11603	1.55658	-2.00184	0.0453017		Astro NT	PND5_IVH_PND5_Control
Cat	26.3928	0.0885501	0.172714	0.512699	0.608162	0.935504	Astro NT	PND5_IVH_PND5_Control
Ubox5	12.5343	0.365194	0.255297	1.43047	0.152583	0.718073	Astro NT	PND5_IVH_PND5_Control
Pcna	1.22541	3.63679	1.35037	2.69318	0.0070774		Astro NT	PND5_IVH_PND5_Control
Eif2ak4	75.8417	0.0650298	0.102266	0.63589	0.524848	0.90788	Astro NT	PND5_IVH_PND5_Control
Prnp	28.0478	0.428447	0.224306	1.9101	0.0561202	0.564257	Astro NT	PND5_IVH_PND5_Control
Fastkd5	1.85123	-1.39968	0.69474	-2.01469	0.0439373		Astro NT	PND5_IVH_PND5_Control
Entpd6	20.1677	-0.200359	0.229246	-0.87399	0.382124	0.851001	Astro NT	PND5_IVH_PND5_Control
Syndig1	114.021	-0.149746	0.123517	-1.21235	0.225379	0.782846	Astro NT	PND5_IVH_PND5_Control
Acss1	103.827	0.184925	0.0990154	1.86764	0.0618129	0.575947	Astro NT	PND5_IVH_PND5_Control
Rbl1	18.3297	-0.145396	0.205707	-0.706813	0.479683	0.887087	Astro NT	PND5_IVH_PND5_Control
Smox	78.6209	-0.100443	0.130194	-0.771486	0.440419	0.869828	Astro NT	PND5_IVH_PND5_Control
Ndufaf1	3.66736	-0.388654	0.45038	-0.862947	0.388167	0.851457	Astro NT	PND5_IVH_PND5_Control
Ninl	13.9844	0.217888	0.24021	0.907074	0.364368	0.844995	Astro NT	PND5_IVH_PND5_Control
Rpap1	28.4718	-0.0613797	0.16772	-0.365966	0.714391	0.959735	Astro NT	PND5_IVH_PND5_Control
Rims4	5.94465	0.319261	0.426226	0.749041	0.453832	0.877753	Astro NT	PND5_IVH_PND5_Control
Bbox1	0.696415	-0.126225	0.943488	-0.133786	0.893572		Astro NT	PND5_IVH_PND5_Control
Oip5	0.893945	1.15666	1.07193	1.07905	0.280565		Astro NT	PND5_IVH_PND5_Control
Pcsk2	0.926296	0.416171	0.861285	0.483197	0.628956		Astro NT	PND5_IVH_PND5_Control
Matn4	1.30407	1.00485	0.8112	1.23872	0.21545		Astro NT	PND5_IVH_PND5_Control
Sptlc3	1.13056	-0.278899	0.974336	-0.286245	0.77469		Astro NT	PND5_IVH_PND5_Control
Rtf1	53.9275	-0.0814918	0.119699	-0.680807	0.495994	0.895524	Astro NT	PND5_IVH_PND5_Control
Dzank1	44.8477	-0.173843	0.152789	-1.13779	0.255207	0.797631	Astro NT	PND5_IVH_PND5_Control
Mrps26	2.55197	1.10445	0.701502	1.57441	0.115394	0.675275	Astro NT	PND5_IVH_PND5_Control
Rbpjl	6.86961	-0.583152	0.422182	-1.38128	0.167192	0.734918	Astro NT	PND5_IVH_PND5_Control
Polr3f	20.3931	0.291217	0.1934	1.50578	0.132125	0.698479	Astro NT	PND5_IVH_PND5_Control
Fermt1	0.757297	-0.614875	1.0186	-0.60365	0.546076		Astro NT	PND5_IVH_PND5_Control
Rbbp9	24.2408	-0.00503396	0.193077	-0.0260724	0.9792	0.996383	Astro NT	PND5_IVH_PND5_Control
Nusap1	1.01529	1.69476	1.01661	1.66706	0.0955027		Astro NT	PND5_IVH_PND5_Control
Ebf4	43.352	0.145991	0.133544	1.09321	0.274302	0.805901	Astro NT	PND5_IVH_PND5_Control
Slc2a10	8.70016	0.379897	0.304477	1.2477	0.21214	0.778373	Astro NT	PND5_IVH_PND5_Control
Sec23b	19.7162	0.153925	0.198491	0.775474	0.43806	0.86949	Astro NT	PND5_IVH_PND5_Control
Cds2	16.5508	0.0410207	0.21158	0.193878	0.846271	0.983567	Astro NT	PND5_IVH_PND5_Control
Src	73.1264	0.194075	0.104198	1.86256	0.0625243	0.575947	Astro NT	PND5_IVH_PND5_Control
Srp14	6.76991	-0.456994	0.461349	-0.990561	0.3219	0.827909	Astro NT	PND5_IVH_PND5_Control
Ergic3	6.62459	0.757012	0.424596	1.7829	0.0746023	0.603784	Astro NT	PND5_IVH_PND5_Control
Kcnt1	3.3497	2.90327	0.822049	3.53175	0.000412818	0.100426	Astro NT	PND5_IVH_PND5_Control
Madd	15.2993	0.000859148	0.234937	0.00365693	0.997082	0.999454	Astro NT	PND5_IVH_PND5_Control
Apmap	11.72	-0.43957	0.276204	-1.59147	0.111503	0.671972	Astro NT	PND5_IVH_PND5_Control
Ube2l6	0.469748	-1.80159	1.8092	-0.995793	0.319351		Astro NT	PND5_IVH_PND5_Control
Macrod2	483.207	-0.0748867	0.0874959	-0.855888	0.39206	0.853803	Astro NT	PND5_IVH_PND5_Control
Lpcat4	1.78733	1.16153	0.697993	1.66409	0.0960941		Astro NT	PND5_IVH_PND5_Control
Sys1	33.284	-0.106456	0.149905	-0.710157	0.477607	0.886584	Astro NT	PND5_IVH_PND5_Control
Esf1	49.8775	-0.294427	0.154066	-1.91104	0.0559993	0.564257	Astro NT	PND5_IVH_PND5_Control
LOC691418	1.62211	0.411681	0.705819	0.583267	0.559714		Astro NT	PND5_IVH_PND5_Control
Tmx4	30.396	0.33124	0.2023	1.63737	0.101553	0.658149	Astro NT	PND5_IVH_PND5_Control
Ttpal	6.33988	-0.295977	0.358	-0.826754	0.408377	0.859537	Astro NT	PND5_IVH_PND5_Control
Ehd4	3.43294	-0.167727	0.556006	-0.301664	0.762908	0.966868	Astro NT	PND5_IVH_PND5_Control
Rbck1	16.4198	0.0175114	0.253337	0.0691232	0.944892	0.992681	Astro NT	PND5_IVH_PND5_Control
Flrt3	9.45486	0.243529	0.308955	0.788237	0.430558	0.865959	Astro NT	PND5_IVH_PND5_Control
LOC102554315	9.95906	0.155433	0.277695	0.559726	0.575666	0.924015	Astro NT	PND5_IVH_PND5_Control
Dnajc17	25.2929	-0.0686749	0.177623	-0.386633	0.699028	0.953485	Astro NT	PND5_IVH_PND5_Control
Rad21l1	1.02867	1.40611	1.05634	1.33111	0.183153		Astro NT	PND5_IVH_PND5_Control
Lrrc55	4.3234	1.19858	0.526283	2.27745	0.0227592	0.449505	Astro NT	PND5_IVH_PND5_Control
Emilin3	0.682312	-3.61911	1.56558	-2.31167	0.0207958		Astro NT	PND5_IVH_PND5_Control
Mkks	0.903756	1.86566	1.14958	1.6229	0.10461		Astro NT	PND5_IVH_PND5_Control
Ttbk2	55.7938	-0.151546	0.124684	-1.21543	0.2242	0.782846	Astro NT	PND5_IVH_PND5_Control
Dtd1	21.3476	-0.00777118	0.272532	-0.0285148	0.977252	0.995435	Astro NT	PND5_IVH_PND5_Control
Nr1h3	1.05783	1.65026	1.00006	1.65015	0.0989114		Astro NT	PND5_IVH_PND5_Control
Slx4ip	28.4404	0.124165	0.169318	0.733327	0.463359	0.881123	Astro NT	PND5_IVH_PND5_Control
AABR07054262.1	3.96447	-0.43435	0.448679	-0.968065	0.333012	0.834748	Astro NT	PND5_IVH_PND5_Control
Zfyve19	25.3181	-0.0245798	0.174132	-0.141156	0.887746	0.986984	Astro NT	PND5_IVH_PND5_Control
Cdh22	24.9165	0.322217	0.204466	1.57589	0.11505	0.675275	Astro NT	PND5_IVH_PND5_Control
Tyro3	10.6692	0.13796	0.267347	0.516033	0.605832	0.934266	Astro NT	PND5_IVH_PND5_Control
Acp2	17.4576	0.195465	0.25627	0.76273	0.445624	0.872699	Astro NT	PND5_IVH_PND5_Control
Gpcpd1	139.888	-0.210755	0.0928524	-2.26979	0.0232204	0.452488	Astro NT	PND5_IVH_PND5_Control
Nkx2-2	2.54751	0.954069	0.557793	1.71044	0.0871853	0.629679	Astro NT	PND5_IVH_PND5_Control
Top1	187.694	-0.0654024	0.070618	-0.926142	0.354372	0.841444	Astro NT	PND5_IVH_PND5_Control
Jag1	8.91855	-0.111725	0.297591	-0.37543	0.707341	0.956701	Astro NT	PND5_IVH_PND5_Control
AABR07053185.1	247.464	-0.134677	0.0632991	-2.12763	0.0333677	0.499037	Astro NT	PND5_IVH_PND5_Control
Mapkbp1	18.692	0.425303	0.203995	2.08487	0.0370814	0.520016	Astro NT	PND5_IVH_PND5_Control
Tmx2	12.9582	0.125025	0.290924	0.429751	0.667376	0.946454	Astro NT	PND5_IVH_PND5_Control
Csnk2a1	81.7241	0.00501112	0.107879	0.0464512	0.962951	0.994102	Astro NT	PND5_IVH_PND5_Control
Ddb2	11.4541	-0.578608	0.25638	-2.25683	0.0240184	0.453212	Astro NT	PND5_IVH_PND5_Control
Ywhab	12.1313	1.01326	0.726126	1.39543	0.162885	0.729508	Astro NT	PND5_IVH_PND5_Control
Med19	8.28179	-0.366486	0.312804	-1.17161	0.241352	0.792424	Astro NT	PND5_IVH_PND5_Control
Ccdc32	5.59129	-0.192241	0.401404	-0.478922	0.631994	0.940726	Astro NT	PND5_IVH_PND5_Control
Rassf2	59.1477	0.0247992	0.140026	0.177104	0.859427	0.984826	Astro NT	PND5_IVH_PND5_Control
Zdhhc5	33.2483	-0.151445	0.150947	-1.00329	0.315719	0.825205	Astro NT	PND5_IVH_PND5_Control
Immp1l	56.7195	-0.156206	0.115576	-1.35155	0.176521	0.743191	Astro NT	PND5_IVH_PND5_Control
Snx21	21.6156	-0.0743536	0.184786	-0.402377	0.687407	0.950286	Astro NT	PND5_IVH_PND5_Control
Zfp804a	1.50301	0.900287	0.9246	0.973704	0.330204		Astro NT	PND5_IVH_PND5_Control
Ptgds	0.599154	-1.03376	1.05091	-0.983687	0.325269		Astro NT	PND5_IVH_PND5_Control
Id1	8.5931	-0.164243	0.3043	-0.539739	0.589377	0.930452	Astro NT	PND5_IVH_PND5_Control
Ap5s1	3.07887	0.777274	0.544897	1.42646	0.153735	0.718511	Astro NT	PND5_IVH_PND5_Control
Lgr4	69.1477	-0.218082	0.111711	-1.95219	0.0509151	0.550897	Astro NT	PND5_IVH_PND5_Control
Ghrh	1.13809	1.2064	0.842111	1.43259	0.151974		Astro NT	PND5_IVH_PND5_Control
Arpc5l	7.03546	0.231217	0.449859	0.513976	0.607269	0.935025	Astro NT	PND5_IVH_PND5_Control
Bahd1	4.99943	0.00328194	0.393264	0.00834539	0.993341	0.9988	Astro NT	PND5_IVH_PND5_Control
Ism1	1.82942	-0.155901	0.691638	-0.225408	0.821662		Astro NT	PND5_IVH_PND5_Control
Adamts13	0.786531	0.747281	0.917866	0.814151	0.415559		Astro NT	PND5_IVH_PND5_Control
Acot8	4.65616	0.151062	0.459269	0.328918	0.742218	0.963095	Astro NT	PND5_IVH_PND5_Control
Slc25a25	21.4876	-0.198831	0.209769	-0.947859	0.343201	0.837871	Astro NT	PND5_IVH_PND5_Control
Slc28a2	0.7677	1.37087	1.01677	1.34825	0.177577		Astro NT	PND5_IVH_PND5_Control
Pacsin3	15.6198	0.272176	0.226928	1.1994	0.230374	0.786093	Astro NT	PND5_IVH_PND5_Control
Golga1	108.211	0.0904594	0.0879209	1.02887	0.303539	0.815651	Astro NT	PND5_IVH_PND5_Control
Dnajc24	19.9643	0.0710052	0.214853	0.330483	0.741035	0.963095	Astro NT	PND5_IVH_PND5_Control
Btbd3	50.9189	-0.0145965	0.122754	-0.118909	0.905348	0.987034	Astro NT	PND5_IVH_PND5_Control
Slc13a3	13.2395	-0.0553799	0.24156	-0.229259	0.818667	0.979348	Astro NT	PND5_IVH_PND5_Control
Ccdc34	6.15007	-0.405024	0.373085	-1.08561	0.277653	0.806203	Astro NT	PND5_IVH_PND5_Control
Spata5l1	6.0522	-0.0490278	0.394102	-0.124404	0.900996	0.986984	Astro NT	PND5_IVH_PND5_Control
Tmem141	3.01872	0.733028	0.547407	1.33909	0.180541	0.752171	Astro NT	PND5_IVH_PND5_Control
Hm13	26.4271	0.276768	0.269762	1.02597	0.304904	0.817283	Astro NT	PND5_IVH_PND5_Control
Vps39	26.9064	-0.0239116	0.171306	-0.139584	0.888988	0.986984	Astro NT	PND5_IVH_PND5_Control
Ppp6c	34.8744	0.28916	0.152891	1.89128	0.058587	0.569803	Astro NT	PND5_IVH_PND5_Control
Fubp3	46.1152	0.00981738	0.128735	0.0762605	0.939212	0.992681	Astro NT	PND5_IVH_PND5_Control
Ubac1	23.9045	-0.13304	0.182164	-0.730331	0.465188	0.882141	Astro NT	PND5_IVH_PND5_Control
Slc23a2	60.0367	-0.151396	0.112787	-1.34232	0.179492	0.750632	Astro NT	PND5_IVH_PND5_Control
Ccdc73	0.492514	-0.762149	1.09952	-0.693165	0.488206		Astro NT	PND5_IVH_PND5_Control
Pak5	2.62397	1.04203	0.6728	1.54879	0.121432	0.681395	Astro NT	PND5_IVH_PND5_Control
Zswim3	6.72956	0.289101	0.349623	0.826893	0.408298	0.859537	Astro NT	PND5_IVH_PND5_Control
Trim69	0.722289	1.07771	0.983129	1.09621	0.272989		Astro NT	PND5_IVH_PND5_Control
Zbtb34	15.3332	-0.0774274	0.223831	-0.345919	0.729404	0.962821	Astro NT	PND5_IVH_PND5_Control
Asxl1	116.234	0.0479825	0.0845791	0.567309	0.570504	0.921853	Astro NT	PND5_IVH_PND5_Control
Zswim1	1.20207	1.18772	0.888946	1.3361	0.181515		Astro NT	PND5_IVH_PND5_Control
Eif3m	14.3842	0.85089	0.368261	2.31056	0.0208571	0.440739	Astro NT	PND5_IVH_PND5_Control
Lhx2	34.5274	-0.245278	0.160075	-1.53227	0.125456	0.690505	Astro NT	PND5_IVH_PND5_Control
Nxt1	2.89793	0.61708	0.586695	1.05179	0.292896	0.810808	Astro NT	PND5_IVH_PND5_Control
Ehmt1	144.167	0.137304	0.0762556	1.80058	0.0717696	0.597568	Astro NT	PND5_IVH_PND5_Control
Tmem74b	1.08066	1.30257	0.896532	1.4529	0.146252		Astro NT	PND5_IVH_PND5_Control
Crb2	1.24974	-0.409202	0.754633	-0.542253	0.587644		Astro NT	PND5_IVH_PND5_Control
Camsap1	34.4736	-0.00401784	0.157955	-0.0254365	0.979707	0.9965	Astro NT	PND5_IVH_PND5_Control
Samhd1	8.23228	0.0461208	0.309816	0.148865	0.88166	0.986984	Astro NT	PND5_IVH_PND5_Control
Psmf1	14.2253	0.172115	0.257568	0.668234	0.503984	0.900043	Astro NT	PND5_IVH_PND5_Control
Rrbp1	249.173	-0.0590473	0.0673958	-0.876128	0.38096	0.851001	Astro NT	PND5_IVH_PND5_Control
Plcg1	43.313	-0.00775415	0.139412	-0.0556203	0.955644	0.993587	Astro NT	PND5_IVH_PND5_Control
Tgif2	5.50093	0.157548	0.373313	0.422027	0.673006	0.948046	Astro NT	PND5_IVH_PND5_Control
Scai	76.8894	0.206429	0.124801	1.65406	0.0981152	0.655417	Astro NT	PND5_IVH_PND5_Control
Slc12a6	43.8105	0.281236	0.149303	1.88365	0.0596117	0.569803	Astro NT	PND5_IVH_PND5_Control
Wfdc2	1.86126	-0.300799	0.687556	-0.43749	0.661756		Astro NT	PND5_IVH_PND5_Control
Zhx3	250.387	-0.0468396	0.0749291	-0.625119	0.531893	0.911867	Astro NT	PND5_IVH_PND5_Control
Slc30a4	9.71923	0.101076	0.293786	0.344045	0.730812	0.963095	Astro NT	PND5_IVH_PND5_Control
Emc4	3.83645	0.223653	0.523724	0.427044	0.669347	0.94766	Astro NT	PND5_IVH_PND5_Control
Abca2	5.64651	-0.231594	0.371887	-0.622755	0.533446	0.911928	Astro NT	PND5_IVH_PND5_Control
B4galt5	19.9192	0.326895	0.204959	1.59493	0.110728	0.671396	Astro NT	PND5_IVH_PND5_Control
Rabl6	37.6633	-0.184322	0.142161	-1.29657	0.194779	0.761853	Astro NT	PND5_IVH_PND5_Control
Shf	2.77881	-0.226152	0.595407	-0.379828	0.704073	0.955042	Astro NT	PND5_IVH_PND5_Control
Lin7c	10.3403	-0.288434	0.310554	-0.928772	0.353007	0.841444	Astro NT	PND5_IVH_PND5_Control
Pcif1	26.4211	0.0720217	0.189303	0.380458	0.703606	0.955042	Astro NT	PND5_IVH_PND5_Control
Zfp133	13.0851	0.270017	0.277872	0.971733	0.331183	0.834664	Astro NT	PND5_IVH_PND5_Control
Fitm2	2.66198	-0.980377	0.540937	-1.81237	0.0699292	0.59309	Astro NT	PND5_IVH_PND5_Control
Qser1	67.2335	0.062916	0.10646	0.590983	0.554532	0.917818	Astro NT	PND5_IVH_PND5_Control
Zeb2	351.621	-0.111584	0.0709334	-1.57309	0.115699	0.675275	Astro NT	PND5_IVH_PND5_Control
Stard9	14.4616	-0.0950258	0.271557	-0.34993	0.726391	0.962821	Astro NT	PND5_IVH_PND5_Control
Tox2	7.52746	0.755254	0.411917	1.83351	0.0667266	0.588113	Astro NT	PND5_IVH_PND5_Control
Plcb1	416.054	-0.289045	0.0963049	-3.00135	0.00268787	0.215077	Astro NT	PND5_IVH_PND5_Control
Pax6	28.201	-0.00364235	0.169558	-0.0214814	0.982862	0.996802	Astro NT	PND5_IVH_PND5_Control
Pomt1	12.2614	0.0941262	0.295011	0.31906	0.749681	0.966066	Astro NT	PND5_IVH_PND5_Control
Sema6d	265.559	-0.0277371	0.0619347	-0.447844	0.654266	0.943149	Astro NT	PND5_IVH_PND5_Control
Uck1	2.31	0.843317	0.585859	1.43946	0.150022	0.714025	Astro NT	PND5_IVH_PND5_Control
Rcn1	21.1002	-0.0706039	0.198246	-0.356143	0.721734	0.961879	Astro NT	PND5_IVH_PND5_Control
Abo	0.836074	-1.08197	0.981005	-1.10292	0.270062		Astro NT	PND5_IVH_PND5_Control
Bfsp1	0.961482	0.0104531	0.830104	0.0125925	0.989953		Astro NT	PND5_IVH_PND5_Control
Cdk9	4.68028	0.531138	0.444632	1.19456	0.23226	0.787945	Astro NT	PND5_IVH_PND5_Control
Cdan1	25.862	0.271039	0.17414	1.55644	0.119603	0.679341	Astro NT	PND5_IVH_PND5_Control
Zfp335	11.2708	0.237078	0.261677	0.905993	0.36494	0.844995	Astro NT	PND5_IVH_PND5_Control
Fpgs	4.29743	0.733669	0.538278	1.36299	0.172885	0.740982	Astro NT	PND5_IVH_PND5_Control
Kif16b	26.5005	-0.104556	0.186817	-0.559671	0.575704	0.924015	Astro NT	PND5_IVH_PND5_Control
Dnttip1	48.0618	0.0439443	0.126505	0.347374	0.728311	0.962821	Astro NT	PND5_IVH_PND5_Control
Qsox2	9.02693	0.545725	0.349392	1.56193	0.118305	0.679341	Astro NT	PND5_IVH_PND5_Control
Prdm12	0.496985	1.73326	1.39275	1.24449	0.213321		Astro NT	PND5_IVH_PND5_Control
Surf6	10.7312	0.435534	0.276837	1.57325	0.11566	0.675275	Astro NT	PND5_IVH_PND5_Control
Sdc4	18.4755	-0.0772778	0.202184	-0.382215	0.702302	0.954717	Astro NT	PND5_IVH_PND5_Control
Dstn	10.6795	0.740909	0.355608	2.0835	0.0372057	0.520016	Astro NT	PND5_IVH_PND5_Control
Adamtsl2	0.921926	-0.229999	0.927653	-0.247937	0.804183		Astro NT	PND5_IVH_PND5_Control
Notch1	137.945	0.0173466	0.0987658	0.175634	0.860582	0.985322	Astro NT	PND5_IVH_PND5_Control
Pigt	24.4653	0.204867	0.180261	1.1365	0.255747	0.797631	Astro NT	PND5_IVH_PND5_Control
Neurl2	0.955886	-0.119098	0.831486	-0.143235	0.886105		Astro NT	PND5_IVH_PND5_Control
Edf1	8.14773	0.197386	0.450506	0.438143	0.661282	0.945284	Astro NT	PND5_IVH_PND5_Control
Snrnp200	25.3637	0.2092	0.175825	1.18982	0.234118	0.789713	Astro NT	PND5_IVH_PND5_Control
Gtdc1	140.519	-0.198137	0.100972	-1.9623	0.0497272	0.547337	Astro NT	PND5_IVH_PND5_Control
Ctsa	4.91568	0.093754	0.495096	0.189365	0.849807	0.983862	Astro NT	PND5_IVH_PND5_Control
Rpusd2	1.15874	-0.178968	0.822409	-0.217614	0.82773		Astro NT	PND5_IVH_PND5_Control
Ubr1	159.546	-0.114312	0.0728808	-1.56848	0.116768	0.6758	Astro NT	PND5_IVH_PND5_Control
Soga1	43.9673	-0.0644818	0.132369	-0.487137	0.626161	0.938774	Astro NT	PND5_IVH_PND5_Control
Slc24a5	2.63124	0.129298	0.59472	0.21741	0.827889	0.981007	Astro NT	PND5_IVH_PND5_Control
Dipk1b	1.71546	1.17044	0.735874	1.59055	0.111712		Astro NT	PND5_IVH_PND5_Control
Slc35c2	6.38134	-0.216243	0.401873	-0.538088	0.590516	0.93104	Astro NT	PND5_IVH_PND5_Control
Rexo4	16.9149	0.0860757	0.24494	0.351416	0.725277	0.962821	Astro NT	PND5_IVH_PND5_Control
Scg5	0.990692	0.666546	1.18103	0.564378	0.572497		Astro NT	PND5_IVH_PND5_Control
Myef2	83.7688	-0.028152	0.24852	-0.113279	0.90981	0.988305	Astro NT	PND5_IVH_PND5_Control
Ciao1	8.50293	-0.0806699	0.298599	-0.270162	0.787036	0.972377	Astro NT	PND5_IVH_PND5_Control
Brd3	15.9351	0.0393294	0.23869	0.164772	0.869124	0.985797	Astro NT	PND5_IVH_PND5_Control
Katnbl1	57.7153	0.142981	0.113652	1.25807	0.208368	0.772775	Astro NT	PND5_IVH_PND5_Control
Zfp93	18.868	-0.0427722	0.201454	-0.212317	0.83186	0.981388	Astro NT	PND5_IVH_PND5_Control
Wdr5	12.5052	0.307747	0.254517	1.20914	0.226608	0.783715	Astro NT	PND5_IVH_PND5_Control
C8g	13.9567	0.231444	0.24143	0.958641	0.33774	0.836554	Astro NT	PND5_IVH_PND5_Control
Blvra	14.3532	0.284505	0.238739	1.1917	0.233379	0.788526	Astro NT	PND5_IVH_PND5_Control
Lrp1b	255.835	-0.363934	0.22311	-1.63119	0.10285	0.659125	Astro NT	PND5_IVH_PND5_Control
Fastkd1	58.0476	0.303672	0.11541	2.63126	0.00850699	0.350615	Astro NT	PND5_IVH_PND5_Control
Tasp1	46.7997	-0.163153	0.143682	-1.13551	0.256161	0.797713	Astro NT	PND5_IVH_PND5_Control
Cops2	45.441	-0.14325	0.132085	-1.08453	0.278129	0.806203	Astro NT	PND5_IVH_PND5_Control
Tmem62	11.9058	0.195909	0.254663	0.769288	0.441723	0.870279	Astro NT	PND5_IVH_PND5_Control
Vav2	4.13405	0.91635	0.613706	1.49314	0.1354	0.698479	Astro NT	PND5_IVH_PND5_Control
Fbxw5	4.52693	0.535444	0.449312	1.1917	0.23338	0.788526	Astro NT	PND5_IVH_PND5_Control
Pltp	19.681	-0.262351	0.197737	-1.32677	0.184585	0.753613	Astro NT	PND5_IVH_PND5_Control
Galk2	34.8619	-0.10104	0.145503	-0.694417	0.487421	0.890923	Astro NT	PND5_IVH_PND5_Control
Tmem127	4.36156	-0.145411	0.426947	-0.340583	0.733417	0.963095	Astro NT	PND5_IVH_PND5_Control
Sptan1	101.275	0.239888	0.145867	1.64457	0.100059	0.657223	Astro NT	PND5_IVH_PND5_Control
Stk39	40.6306	0.25745	0.1491	1.7267	0.0842218	0.623629	Astro NT	PND5_IVH_PND5_Control
Nacc2	37.2652	-0.0454915	0.142057	-0.320233	0.748792	0.966066	Astro NT	PND5_IVH_PND5_Control
Ift52	23.4489	0.0744459	0.19165	0.388447	0.697686	0.953485	Astro NT	PND5_IVH_PND5_Control
Tomm34	9.22865	0.459227	0.34685	1.32399	0.185505	0.754558	Astro NT	PND5_IVH_PND5_Control
Knstrn	0.430404	0.694703	1.33665	0.519736	0.603248		Astro NT	PND5_IVH_PND5_Control
Stard7	35.3756	-0.071093	0.147072	-0.48339	0.628819	0.939601	Astro NT	PND5_IVH_PND5_Control
Fmn1	9.44819	0.545901	0.366986	1.48752	0.136877	0.699047	Astro NT	PND5_IVH_PND5_Control
Fam227b	16.9661	-0.233328	0.253127	-0.921779	0.356644	0.841444	Astro NT	PND5_IVH_PND5_Control
Ivd	44.3043	-0.228979	0.131204	-1.74521	0.0809485	0.613511	Astro NT	PND5_IVH_PND5_Control
LOC679539	6.41333	-0.0323656	0.556747	-0.0581334	0.953642	0.993562	Astro NT	PND5_IVH_PND5_Control
Entr1	33.8538	0.374217	0.164925	2.26901	0.0232678	0.452488	Astro NT	PND5_IVH_PND5_Control
Ano3	10.8089	0.505046	0.383893	1.31559	0.188311	0.756774	Astro NT	PND5_IVH_PND5_Control
Fgf7	1.10973	-0.351012	0.815215	-0.430576	0.666776		Astro NT	PND5_IVH_PND5_Control
Ptpn1	24.5433	-0.191984	0.183674	-1.04524	0.295912	0.811232	Astro NT	PND5_IVH_PND5_Control
Snx5	16.8915	-0.240726	0.269525	-0.893151	0.371776	0.847063	Astro NT	PND5_IVH_PND5_Control
B2m	10.9728	0.138762	0.428713	0.32367	0.746188	0.964902	Astro NT	PND5_IVH_PND5_Control
Dtwd1	16.0051	0.366437	0.228606	1.60292	0.108951	0.667302	Astro NT	PND5_IVH_PND5_Control
Scn1a	9.16539	0.741017	0.76175	0.972782	0.330661	0.834664	Astro NT	PND5_IVH_PND5_Control
Dut	20.501	-0.274636	0.21073	-1.30326	0.192486	0.759138	Astro NT	PND5_IVH_PND5_Control
Zfp770	11.1447	0.0694323	0.269464	0.257668	0.796663	0.975415	Astro NT	PND5_IVH_PND5_Control
Rxra	6.73532	0.159239	0.345213	0.461278	0.644599	0.942039	Astro NT	PND5_IVH_PND5_Control
Stk4	22.9293	-0.167188	0.193697	-0.863142	0.388059	0.851457	Astro NT	PND5_IVH_PND5_Control
Snap25	7.13923	0.0414834	0.514091	0.0806927	0.935686	0.992659	Astro NT	PND5_IVH_PND5_Control
Pmpca	9.18759	-0.081584	0.286806	-0.284457	0.77606	0.96953	Astro NT	PND5_IVH_PND5_Control
Kcnip3	1.64911	-0.0527687	0.71685	-0.0736119	0.941319		Astro NT	PND5_IVH_PND5_Control
Rad51	1.12095	0.480858	0.778569	0.617617	0.536828		Astro NT	PND5_IVH_PND5_Control
Fbxo3	33.7453	0.207683	0.149076	1.39313	0.16358	0.731309	Astro NT	PND5_IVH_PND5_Control
Aar2	12.8039	0.18187	0.244482	0.743898	0.456938	0.878398	Astro NT	PND5_IVH_PND5_Control
Mgme1	2.69148	-0.742909	0.540811	-1.3737	0.169536	0.737338	Astro NT	PND5_IVH_PND5_Control
Bub1b	1.39445	-0.523533	0.746644	-0.701182	0.483189		Astro NT	PND5_IVH_PND5_Control
Sardh	21.4992	-0.0260022	0.186596	-0.13935	0.889173	0.986984	Astro NT	PND5_IVH_PND5_Control
Inpp5e	10.8136	0.232319	0.266669	0.871188	0.383651	0.851001	Astro NT	PND5_IVH_PND5_Control
Med22	2.18621	-0.335966	0.644129	-0.521581	0.601962		Astro NT	PND5_IVH_PND5_Control
Depdc7	6.52143	-0.0159065	0.373677	-0.0425676	0.966046	0.994221	Astro NT	PND5_IVH_PND5_Control
Rpl7a	1.9186	1.40634	0.848462	1.65752	0.0974148		Astro NT	PND5_IVH_PND5_Control
Sqor	3.26519	-0.294698	0.489777	-0.601698	0.547375	0.915131	Astro NT	PND5_IVH_PND5_Control
Gatm	55.0898	0.0443051	0.133498	0.331879	0.739981	0.963095	Astro NT	PND5_IVH_PND5_Control
Sec16a	30.0559	-0.144523	0.158008	-0.914652	0.360374	0.84326	Astro NT	PND5_IVH_PND5_Control
Acvr2a	49.9386	-0.142967	0.128842	-1.10963	0.267156	0.801321	Astro NT	PND5_IVH_PND5_Control
Rmdn3	6.52414	0.229449	0.378537	0.606148	0.544417	0.914876	Astro NT	PND5_IVH_PND5_Control
Scn7a	0.557204	1.70449	1.23139	1.3842	0.166297		Astro NT	PND5_IVH_PND5_Control
Surf4	3.37044	0.50341	0.578805	0.86974	0.384443	0.851001	Astro NT	PND5_IVH_PND5_Control
Elmo2	42.1108	-0.0370516	0.133935	-0.276638	0.782058	0.970682	Astro NT	PND5_IVH_PND5_Control
Dync2i2	14.9146	-0.269702	0.22734	-1.18634	0.235488	0.791374	Astro NT	PND5_IVH_PND5_Control
Eif3j	47.8313	0.0976911	0.16089	0.607191	0.543724	0.914876	Astro NT	PND5_IVH_PND5_Control
Golm2	105.052	-0.0406665	0.107136	-0.379577	0.704259	0.955165	Astro NT	PND5_IVH_PND5_Control
Miga2	40.3326	-0.160539	0.140005	-1.14666	0.251521	0.797125	Astro NT	PND5_IVH_PND5_Control
Orc4	46.0182	-0.120586	0.129299	-0.932615	0.351019	0.840439	Astro NT	PND5_IVH_PND5_Control
Oser1	9.87839	-0.137259	0.278846	-0.492239	0.622551	0.938774	Astro NT	PND5_IVH_PND5_Control
Jmjd7	3.92479	0.373911	0.557276	0.670961	0.502245	0.899433	Astro NT	PND5_IVH_PND5_Control
Dolpp1	4.26174	-0.413793	0.534819	-0.773706	0.439105	0.86949	Astro NT	PND5_IVH_PND5_Control
Surf2	13.2347	0.481452	0.293533	1.6402	0.100965	0.657223	Astro NT	PND5_IVH_PND5_Control
Zfp334	8.21673	0.531361	0.341138	1.55762	0.119324	0.679341	Astro NT	PND5_IVH_PND5_Control
Spg11	36.5027	0.0651194	0.17901	0.363775	0.716026	0.959898	Astro NT	PND5_IVH_PND5_Control
Pla2g4b	2.08708	-0.05778	0.600916	-0.0961532	0.923399		Astro NT	PND5_IVH_PND5_Control
Pard6b	0.901353	1.21117	0.903327	1.34078	0.179991		Astro NT	PND5_IVH_PND5_Control
Aqr	48.3127	-0.180491	0.13345	-1.3525	0.176215	0.742529	Astro NT	PND5_IVH_PND5_Control
Mbd5	281.815	-0.121958	0.0580582	-2.10062	0.035674	0.509698	Astro NT	PND5_IVH_PND5_Control
Mmadhc	24.7227	0.120342	0.175093	0.687302	0.491892	0.893124	Astro NT	PND5_IVH_PND5_Control
Nfatc2	3.07906	0.030074	0.501246	0.0599985	0.952157	0.993562	Astro NT	PND5_IVH_PND5_Control
Scn2a	4.30125	0.11524	0.673322	0.171152	0.864104	0.985797	Astro NT	PND5_IVH_PND5_Control
Fam98b	5.5233	0.867565	0.393392	2.20535	0.0274299	0.462995	Astro NT	PND5_IVH_PND5_Control
Secisbp2l	80.9313	0.110284	0.100981	1.09212	0.274779	0.805901	Astro NT	PND5_IVH_PND5_Control
Sh2d3c	0.51388	-0.448504	1.0581	-0.423878	0.671655		Astro NT	PND5_IVH_PND5_Control
Ak8	0.431178	-0.415139	1.19197	-0.348279	0.72763		Astro NT	PND5_IVH_PND5_Control
Gtf3c5	10.5738	-0.0295793	0.269862	-0.109609	0.912719	0.988305	Astro NT	PND5_IVH_PND5_Control
Lypd6	33.8787	-0.0441064	0.173173	-0.254695	0.798959	0.975566	Astro NT	PND5_IVH_PND5_Control
Lypd6b	0.630179	2.9519	1.59227	1.8539	0.0637542		Astro NT	PND5_IVH_PND5_Control
AABR07051787.1	1.88862	0.269581	0.633535	0.425518	0.670459		Astro NT	PND5_IVH_PND5_Control
Bcas1	17.7406	-0.104537	0.303601	-0.344324	0.730602	0.963095	Astro NT	PND5_IVH_PND5_Control
Klhl23	11.4353	-0.000488165	0.25434	-0.00191934	0.998469	0.999454	Astro NT	PND5_IVH_PND5_Control
Sppl2a	43.889	-0.0980533	0.134455	-0.729265	0.46584	0.882653	Astro NT	PND5_IVH_PND5_Control
Tor2a	3.37173	1.4576	0.53476	2.72572	0.00641623	0.319322	Astro NT	PND5_IVH_PND5_Control
Bbs5	17.1808	0.00355448	0.207111	0.0171622	0.986307	0.997655	Astro NT	PND5_IVH_PND5_Control
Pdcl	0.754554	0.242042	0.893198	0.270984	0.786404		Astro NT	PND5_IVH_PND5_Control
Peds1	11.5745	0.138456	0.306418	0.451853	0.651375	0.942708	Astro NT	PND5_IVH_PND5_Control
Med27	75.9744	-0.159659	0.10081	-1.58375	0.11325	0.673556	Astro NT	PND5_IVH_PND5_Control
Trp53rkb	0.832601	-0.156395	0.925104	-0.169056	0.865752		Astro NT	PND5_IVH_PND5_Control
Rc3h2	65.0208	-0.125445	0.107896	-1.16264	0.244976	0.795804	Astro NT	PND5_IVH_PND5_Control
Tshz2	54.3002	0.283169	0.168736	1.67818	0.0933126	0.645948	Astro NT	PND5_IVH_PND5_Control
Ttc16	1.48333	0.0630117	0.749801	0.0840379	0.933026		Astro NT	PND5_IVH_PND5_Control
Cercam	0.720868	0.952861	0.999486	0.953351	0.340412		Astro NT	PND5_IVH_PND5_Control
Zbtb6	4.22023	0.841313	0.504943	1.66616	0.0956825	0.64852	Astro NT	PND5_IVH_PND5_Control
Prex1	325.077	-0.0327681	0.0739881	-0.442883	0.65785	0.944758	Astro NT	PND5_IVH_PND5_Control
Fbxw2	69.4144	-0.0152156	0.106485	-0.142889	0.886378	0.986984	Astro NT	PND5_IVH_PND5_Control
Zbtb26	19.2518	-0.0782041	0.196779	-0.397421	0.691057	0.951228	Astro NT	PND5_IVH_PND5_Control
Adnp	98.1711	0.143654	0.117086	1.22692	0.219853	0.782846	Astro NT	PND5_IVH_PND5_Control
Ptrh1	0.771065	1.23695	1.04241	1.18662	0.235378		Astro NT	PND5_IVH_PND5_Control
Ralgds	11.3056	-0.0226249	0.274604	-0.0823909	0.934336	0.992659	Astro NT	PND5_IVH_PND5_Control
Dpm1	47.0841	0.241983	0.128378	1.88493	0.0594396	0.569803	Astro NT	PND5_IVH_PND5_Control
B3galt9	19.2103	0.115304	0.196475	0.586865	0.557295	0.918303	Astro NT	PND5_IVH_PND5_Control
Nek6	47.8808	-0.132552	0.126832	-1.0451	0.295977	0.811232	Astro NT	PND5_IVH_PND5_Control
Gpr107	39.0196	0.147893	0.139995	1.05641	0.290779	0.809726	Astro NT	PND5_IVH_PND5_Control
Trub2	24.5531	0.00661052	0.201132	0.0328665	0.973781	0.994941	Astro NT	PND5_IVH_PND5_Control
Rabgap1	176.559	-0.0676838	0.0696329	-0.97201	0.331046	0.834664	Astro NT	PND5_IVH_PND5_Control
Ifih1	9.21642	-0.058611	0.299131	-0.195938	0.844659	0.983381	Astro NT	PND5_IVH_PND5_Control
Fbn1	31.0735	0.0342364	0.156919	0.21818	0.827289	0.981007	Astro NT	PND5_IVH_PND5_Control
Atp9a	13.6804	0.537647	0.381757	1.40835	0.159028	0.72493	Astro NT	PND5_IVH_PND5_Control
Coq4	8.63619	-0.0573898	0.325544	-0.176289	0.860067	0.985107	Astro NT	PND5_IVH_PND5_Control
Stxbp1	31.1173	0.162074	0.204383	0.792991	0.427783	0.865959	Astro NT	PND5_IVH_PND5_Control
Psmb7	23.3552	-0.108044	0.23242	-0.464866	0.642027	0.942039	Astro NT	PND5_IVH_PND5_Control
Lrrc8a	12.7093	-0.853926	0.276078	-3.09306	0.00198105	0.184664	Astro NT	PND5_IVH_PND5_Control
Gpr21	2.44429	-0.351832	0.540486	-0.650956	0.515075	0.904783	Astro NT	PND5_IVH_PND5_Control
Dcaf17	26.1666	-0.0653357	0.186331	-0.350644	0.725855	0.962821	Astro NT	PND5_IVH_PND5_Control
Trp53rka	5.71976	-0.647416	0.444949	-1.45503	0.14566	0.708512	Astro NT	PND5_IVH_PND5_Control
Ttf1	58.2569	-0.118455	0.127502	-0.92904	0.352868	0.841444	Astro NT	PND5_IVH_PND5_Control
Abl1	62.8894	0.0747788	0.113079	0.661299	0.508421	0.902659	Astro NT	PND5_IVH_PND5_Control
Strbp	117.002	-0.164386	0.0847587	-1.93945	0.0524462	0.554382	Astro NT	PND5_IVH_PND5_Control
Ubr3	170.258	-0.0246618	0.0705017	-0.349805	0.726485	0.962821	Astro NT	PND5_IVH_PND5_Control
Setx	124.108	-0.0461203	0.0874844	-0.527183	0.598066	0.933364	Astro NT	PND5_IVH_PND5_Control
Mvb12b	105.759	0.101569	0.0952205	1.06668	0.286118	0.808256	Astro NT	PND5_IVH_PND5_Control
Eya2	1.16065	-0.198909	0.844543	-0.235523	0.813803		Astro NT	PND5_IVH_PND5_Control
Ccndbp1	3.33047	-0.148476	0.517328	-0.287005	0.774108	0.96953	Astro NT	PND5_IVH_PND5_Control
Nmi	7.54592	-0.188997	0.317107	-0.596003	0.551173	0.916539	Astro NT	PND5_IVH_PND5_Control
Myo3b	1.25157	-0.632488	0.772546	-0.818706	0.412954		Astro NT	PND5_IVH_PND5_Control
Arl5a	33.7608	0.110739	0.155077	0.714087	0.475173	0.885791	Astro NT	PND5_IVH_PND5_Control
Dok5	80.2618	-0.199183	0.121751	-1.63599	0.101843	0.658261	Astro NT	PND5_IVH_PND5_Control
Mertk	75.5859	-0.173299	0.138602	-1.25034	0.211176	0.776935	Astro NT	PND5_IVH_PND5_Control
Garnl3	121.775	0.0957443	0.0972167	0.984854	0.324696	0.829638	Astro NT	PND5_IVH_PND5_Control
Rapgef1	48.4588	-0.145905	0.125673	-1.161	0.245644	0.795804	Astro NT	PND5_IVH_PND5_Control
Slc9a8	40.7087	-0.255726	0.134713	-1.89831	0.0576556	0.567118	Astro NT	PND5_IVH_PND5_Control
Stam2	65.1183	0.142937	0.108561	1.31665	0.187954	0.756774	Astro NT	PND5_IVH_PND5_Control
Spata2	3.30055	-0.0420583	0.491039	-0.0856516	0.931743	0.992131	Astro NT	PND5_IVH_PND5_Control
Hspa5	62.9437	0.293817	0.160153	1.8346	0.0665655	0.588113	Astro NT	PND5_IVH_PND5_Control
Ppp1r26	1.33034	0.0789677	0.728556	0.108389	0.913687		Astro NT	PND5_IVH_PND5_Control
Scn3a	1.01397	-0.587256	0.815651	-0.719983	0.471535		Astro NT	PND5_IVH_PND5_Control
Rnf114	9.38584	0.141567	0.278039	0.509163	0.610638	0.93657	Astro NT	PND5_IVH_PND5_Control
Galnt13	3.96347	0.649514	0.614613	1.05679	0.290609	0.809726	Astro NT	PND5_IVH_PND5_Control
Olfm1	12.8538	-0.0231364	0.809436	-0.0285834	0.977197	0.995435	Astro NT	PND5_IVH_PND5_Control
Rabepk	15.0128	0.0785368	0.22951	0.342193	0.732206	0.963095	Astro NT	PND5_IVH_PND5_Control
Tnfaip6	2.42708	-0.394843	0.571379	-0.691035	0.489543	0.891965	Astro NT	PND5_IVH_PND5_Control
Polr1b	3.07094	0.540815	0.545615	0.991203	0.321586	0.82784	Astro NT	PND5_IVH_PND5_Control
Serinc3	12.8203	0.557904	0.2962	1.88354	0.0596275	0.569803	Astro NT	PND5_IVH_PND5_Control
Col5a1	9.61407	0.319495	0.329792	0.968778	0.332656	0.834694	Astro NT	PND5_IVH_PND5_Control
Prrc2b	38.9838	-0.0293862	0.19521	-0.150536	0.880342	0.986984	Astro NT	PND5_IVH_PND5_Control
Erich2	18.2113	-0.233066	0.206295	-1.12977	0.258572	0.797713	Astro NT	PND5_IVH_PND5_Control
Gabpb1	21.2107	-0.167768	0.187194	-0.896228	0.370131	0.847063	Astro NT	PND5_IVH_PND5_Control
Pkig	13.0642	0.400673	0.321843	1.24493	0.213156	0.778373	Astro NT	PND5_IVH_PND5_Control
Ada	0.737873	1.37901	1.0271	1.34262	0.179394		Astro NT	PND5_IVH_PND5_Control
Cep152	18.8994	-0.186986	0.198849	-0.940344	0.347041	0.839374	Astro NT	PND5_IVH_PND5_Control
Cfap77	2.22714	1.15649	0.689257	1.67788	0.0933707	0.645948	Astro NT	PND5_IVH_PND5_Control
Niban2	13.1127	0.608302	0.252536	2.40878	0.016006	0.433928	Astro NT	PND5_IVH_PND5_Control
Pfdn4	1.69273	1.49441	0.86163	1.7344	0.0828476		Astro NT	PND5_IVH_PND5_Control
Dennd1a	412.695	-0.16672	0.0560824	-2.97276	0.00295135	0.223351	Astro NT	PND5_IVH_PND5_Control
Shc4	4.00974	0.926453	0.465996	1.98812	0.0467989	0.547337	Astro NT	PND5_IVH_PND5_Control
Gorasp2	21.5278	0.295704	0.197854	1.49456	0.13503	0.698479	Astro NT	PND5_IVH_PND5_Control
Tsc1	24.1968	-0.113127	0.176113	-0.642356	0.520642	0.906895	Astro NT	PND5_IVH_PND5_Control
Zc3h6	43.3966	-0.0584928	0.134055	-0.436335	0.662594	0.945284	Astro NT	PND5_IVH_PND5_Control
Zbtb43	6.25267	0.325227	0.357405	0.909967	0.36284	0.843855	Astro NT	PND5_IVH_PND5_Control
Ncoa3	53.5241	-0.0592431	0.129604	-0.457108	0.647593	0.942563	Astro NT	PND5_IVH_PND5_Control
Phyhd1	11.1801	-0.447599	0.274169	-1.63257	0.10256	0.658261	Astro NT	PND5_IVH_PND5_Control
Lrsam1	14.5957	-0.194996	0.269508	-0.723525	0.469358	0.884267	Astro NT	PND5_IVH_PND5_Control
Gtf3c4	4.98682	0.832445	0.424424	1.96135	0.0498377	0.547337	Astro NT	PND5_IVH_PND5_Control
Sulf2	8.04505	0.0725648	0.352484	0.205867	0.836895	0.981522	Astro NT	PND5_IVH_PND5_Control
Tlk1	183.676	0.0181571	0.0682855	0.2659	0.790316	0.974406	Astro NT	PND5_IVH_PND5_Control
Ddx31	45.6743	-0.131973	0.130435	-1.01179	0.31164	0.821955	Astro NT	PND5_IVH_PND5_Control
Rae1	11.7894	-0.0431002	0.26666	-0.16163	0.871597	0.985797	Astro NT	PND5_IVH_PND5_Control
Cacnb4	45.3913	0.265435	0.150747	1.76079	0.0782731	0.613511	Astro NT	PND5_IVH_PND5_Control
Ralgps1	45.8202	-0.229975	0.12888	-1.7844	0.0743582	0.603457	Astro NT	PND5_IVH_PND5_Control
Rbm38	0.793848	1.69352	1.28072	1.32232	0.186062		Astro NT	PND5_IVH_PND5_Control
Trpm7	252.711	-0.00806241	0.063819	-0.126332	0.899469	0.986984	Astro NT	PND5_IVH_PND5_Control
Mrps2	1.19521	0.764899	0.880063	0.869142	0.38477		Astro NT	PND5_IVH_PND5_Control
Angptl2	2.69361	0.808594	0.526877	1.53469	0.12486	0.689346	Astro NT	PND5_IVH_PND5_Control
Kif5c	96.3928	0.157011	0.238978	0.657009	0.511175	0.904342	Astro NT	PND5_IVH_PND5_Control
Tor1b	3.21025	1.10086	0.595338	1.84913	0.0644384	0.580367	Astro NT	PND5_IVH_PND5_Control
Tor1a	3.44702	0.844348	0.7436	1.13549	0.256171	0.797713	Astro NT	PND5_IVH_PND5_Control
Rnd3	41.2437	-0.203003	0.135959	-1.49312	0.135406	0.698479	Astro NT	PND5_IVH_PND5_Control
Zmynd8	142.622	0.0529549	0.076323	0.693826	0.487792	0.890923	Astro NT	PND5_IVH_PND5_Control
Xirp2	0.342473	-0.212599	1.27282	-0.16703	0.867346		Astro NT	PND5_IVH_PND5_Control
Slc2a8	7.12766	0.199929	0.356471	0.560857	0.574895	0.923769	Astro NT	PND5_IVH_PND5_Control
Nup188	35.2554	-0.226729	0.145308	-1.56033	0.118682	0.679341	Astro NT	PND5_IVH_PND5_Control
Nr4a2	1.8382	-0.0275301	0.712197	-0.0386551	0.969165		Astro NT	PND5_IVH_PND5_Control
Gapvd1	93.0717	-0.0774881	0.107639	-0.719892	0.471592	0.884312	Astro NT	PND5_IVH_PND5_Control
Ppig	56.9667	0.12316	0.127881	0.963089	0.335503	0.835955	Astro NT	PND5_IVH_PND5_Control
Eeig1	11.9117	0.136283	0.254636	0.535209	0.592505	0.931533	Astro NT	PND5_IVH_PND5_Control
Sh3glb2	6.67759	-0.0426013	0.387752	-0.109868	0.912514	0.988305	Astro NT	PND5_IVH_PND5_Control
Rif1	63.5422	0.0174878	0.10978	0.159299	0.873433	0.985817	Astro NT	PND5_IVH_PND5_Control
Ssb	29.8	-0.0516716	0.186336	-0.277303	0.781547	0.970512	Astro NT	PND5_IVH_PND5_Control
Fahd2a	2.66476	0.284081	0.63798	0.445282	0.656116	0.944082	Astro NT	PND5_IVH_PND5_Control
St6galnac4	1.98967	-1.32699	0.630062	-2.10612	0.0351936		Astro NT	PND5_IVH_PND5_Control
Epc2	71.4958	-0.204184	0.103423	-1.97427	0.048351	0.547337	Astro NT	PND5_IVH_PND5_Control
Crat	12.7873	0.13581	0.24286	0.55921	0.576019	0.924015	Astro NT	PND5_IVH_PND5_Control
Ttl	8.10897	-0.265994	0.427286	-0.622521	0.5336	0.911928	Astro NT	PND5_IVH_PND5_Control
St6galnac6	2.5648	0.0816841	0.632101	0.129226	0.897179	0.986984	Astro NT	PND5_IVH_PND5_Control
Mettl5	15.8188	0.0699728	0.219083	0.319389	0.749431	0.966066	Astro NT	PND5_IVH_PND5_Control
AABR07051450.1	6.01692	-0.416665	0.506128	-0.82324	0.410372	0.860638	Astro NT	PND5_IVH_PND5_Control
Tmem87a	48.638	0.023056	0.125203	0.18415	0.853896	0.983862	Astro NT	PND5_IVH_PND5_Control
Ptpa	20.638	0.31012	0.229175	1.3532	0.175991	0.742529	Astro NT	PND5_IVH_PND5_Control
Fmnl2	254.431	0.0815553	0.0670986	1.21545	0.224193	0.782846	Astro NT	PND5_IVH_PND5_Control
Ganc	75.3899	0.0272527	0.103412	0.263536	0.792138	0.974406	Astro NT	PND5_IVH_PND5_Control
Swi5	12.3741	-0.238566	0.286643	-0.832275	0.405254	0.859537	Astro NT	PND5_IVH_PND5_Control
Gad1	2.42234	-0.203798	0.686614	-0.296815	0.766607	0.967911	Astro NT	PND5_IVH_PND5_Control
Chd6	275.251	0.0424542	0.0675709	0.62829	0.529814	0.91094	Astro NT	PND5_IVH_PND5_Control
Fam210b	6.85739	-0.101726	0.393782	-0.258331	0.796151	0.975415	Astro NT	PND5_IVH_PND5_Control
Slc27a4	8.80043	0.432849	0.330311	1.31043	0.190051	0.757623	Astro NT	PND5_IVH_PND5_Control
Pmepa1	22.5148	-0.125184	0.196291	-0.637747	0.523638	0.907817	Astro NT	PND5_IVH_PND5_Control
Spopl	19.5548	-0.0664516	0.195724	-0.339516	0.734221	0.963095	Astro NT	PND5_IVH_PND5_Control
Pdk1	22.3004	-0.226649	0.18536	-1.22275	0.221425	0.782846	Astro NT	PND5_IVH_PND5_Control
Kcnj3	1.42564	-0.837364	0.753726	-1.11097	0.266583		Astro NT	PND5_IVH_PND5_Control
Ntmt1	0.587213	0.400111	1.12832	0.354609	0.722883		Astro NT	PND5_IVH_PND5_Control
Golga2	24.4418	0.0152262	0.17891	0.0851049	0.932178	0.992131	Astro NT	PND5_IVH_PND5_Control
Capn3	0.476708	2.61937	1.60404	1.63298	0.102473		Astro NT	PND5_IVH_PND5_Control
Aurka	1.32961	-0.0493142	0.76139	-0.0647686	0.948358		Astro NT	PND5_IVH_PND5_Control
B3galt1	817.617	-0.126684	0.0571231	-2.21775	0.0265722	0.462995	Astro NT	PND5_IVH_PND5_Control
Prpf40a	89.0643	0.0955032	0.119956	0.79615	0.425945	0.865959	Astro NT	PND5_IVH_PND5_Control
Asb6	1.51426	0.0511541	0.856854	0.0596999	0.952395		Astro NT	PND5_IVH_PND5_Control
Map3k20	114.188	-0.201925	0.0848716	-2.37918	0.0173514	0.433928	Astro NT	PND5_IVH_PND5_Control
Arl6ip6	32.3438	-0.0718527	0.152129	-0.472314	0.636703	0.941049	Astro NT	PND5_IVH_PND5_Control
Ntng2	8.90204	0.104282	0.295245	0.353205	0.723935	0.962352	Astro NT	PND5_IVH_PND5_Control
Hnmt	10.2535	0.0813175	0.275595	0.295062	0.767946	0.968409	Astro NT	PND5_IVH_PND5_Control
Phactr3	171.497	0.124301	0.0844951	1.4711	0.141264	0.704131	Astro NT	PND5_IVH_PND5_Control
Psmd5	15.713	-0.360599	0.247266	-1.45835	0.144745	0.707267	Astro NT	PND5_IVH_PND5_Control
Gpd2	149.611	-0.0261421	0.0763068	-0.342592	0.731905	0.963095	Astro NT	PND5_IVH_PND5_Control
Odf2	50.807	-0.0635106	0.129147	-0.491772	0.622881	0.938774	Astro NT	PND5_IVH_PND5_Control
Zfp106	53.8589	0.0748331	0.122222	0.612272	0.540358	0.914876	Astro NT	PND5_IVH_PND5_Control
Rapgef4	1.05696	0.0746531	0.833749	0.0895391	0.928653		Astro NT	PND5_IVH_PND5_Control
Cstf1	5.01297	0.243593	0.486676	0.500524	0.616706	0.938125	Astro NT	PND5_IVH_PND5_Control
LOC302022	6.49627	-0.298241	0.35981	-0.828883	0.407171	0.859537	Astro NT	PND5_IVH_PND5_Control
LOC120101827	4.16058	0.283452	0.463264	0.611858	0.540631	0.914876	Astro NT	PND5_IVH_PND5_Control
Snap23	16.584	0.162193	0.215757	0.751739	0.452208	0.877412	Astro NT	PND5_IVH_PND5_Control
Atp5f1e	1.60258	0.408692	0.717131	0.569898	0.568747		Astro NT	PND5_IVH_PND5_Control
Ccdc148	15.1952	-0.256913	0.266758	-0.963093	0.335501	0.835955	Astro NT	PND5_IVH_PND5_Control
Lrrc57	9.23288	0.166516	0.294064	0.566257	0.571219	0.922107	Astro NT	PND5_IVH_PND5_Control
Pax8	0.425531	0.548624	1.27789	0.42932	0.667691		Astro NT	PND5_IVH_PND5_Control
Mettl8	10.011	-0.432211	0.279416	-1.54684	0.121902	0.683062	Astro NT	PND5_IVH_PND5_Control
Ptprt	1555.12	-0.0331427	0.0538701	-0.615233	0.538401	0.914457	Astro NT	PND5_IVH_PND5_Control
Dnm1	2.72262	0.598598	0.575267	1.04056	0.298081	0.812022	Astro NT	PND5_IVH_PND5_Control
Set	6.19945	0.443919	0.527885	0.840939	0.400382	0.859103	Astro NT	PND5_IVH_PND5_Control
Pkp4	168.063	0.00410831	0.0795125	0.0516687	0.958793	0.993824	Astro NT	PND5_IVH_PND5_Control
Anapc1	70.6705	0.0221014	0.105824	0.20885	0.834565	0.981522	Astro NT	PND5_IVH_PND5_Control
Dync1i2	82.4398	0.191414	0.152142	1.25813	0.208346	0.772775	Astro NT	PND5_IVH_PND5_Control
Arfgef2	30.7513	-0.214571	0.160573	-1.33629	0.181456	0.752171	Astro NT	PND5_IVH_PND5_Control
Noxa1	0.649385	1.55794	1.16409	1.33834	0.180786		Astro NT	PND5_IVH_PND5_Control
Vapb	21.329	0.462035	0.189476	2.43848	0.014749	0.428906	Astro NT	PND5_IVH_PND5_Control
Haus2	6.68364	0.509249	0.348607	1.46081	0.144067	0.707096	Astro NT	PND5_IVH_PND5_Control
Metap1d	34.0329	0.0459321	0.158398	0.28998	0.771832	0.969033	Astro NT	PND5_IVH_PND5_Control
Npepl1	6.22077	0.247493	0.371038	0.66703	0.504753	0.900401	Astro NT	PND5_IVH_PND5_Control
Zdhhc12	1.36319	3.51398	1.27989	2.74553	0.00604124		Astro NT	PND5_IVH_PND5_Control
Phf19	4.33296	-0.577507	0.433149	-1.33328	0.182441	0.753317	Astro NT	PND5_IVH_PND5_Control
Usp8	50.0695	0.0712119	0.124247	0.573148	0.566545	0.921754	Astro NT	PND5_IVH_PND5_Control
Cse1l	37.3326	-0.0112257	0.141155	-0.0795271	0.936613	0.992659	Astro NT	PND5_IVH_PND5_Control
Cebpb	0.676068	1.72833	1.16366	1.48525	0.137478		Astro NT	PND5_IVH_PND5_Control
Gle1	14.419	0.397703	0.243589	1.63268	0.102536	0.658261	Astro NT	PND5_IVH_PND5_Control
Gid8	8.68513	-0.247849	0.298826	-0.829407	0.406874	0.859537	Astro NT	PND5_IVH_PND5_Control
Hat1	19.2632	-0.328681	0.201988	-1.62723	0.103688	0.66122	Astro NT	PND5_IVH_PND5_Control
Apcdd1l	5.05992	-0.383046	0.402135	-0.95253	0.340828	0.837669	Astro NT	PND5_IVH_PND5_Control
Ciz1	25.1024	0.0335474	0.177797	0.188684	0.85034	0.983862	Astro NT	PND5_IVH_PND5_Control
Ly75	1.84727	0.737719	0.640731	1.15137	0.24958		Astro NT	PND5_IVH_PND5_Control
Stau1	41.3762	0.0584702	0.135485	0.431562	0.66606	0.945474	Astro NT	PND5_IVH_PND5_Control
Rtfdc1	10.8468	-0.323674	0.266802	-1.21316	0.225068	0.782846	Astro NT	PND5_IVH_PND5_Control
Zer1	32.0869	-0.313331	0.153173	-2.0456	0.0407957	0.527463	Astro NT	PND5_IVH_PND5_Control
Dlx1	1.24282	-0.458613	0.939786	-0.487998	0.625551		Astro NT	PND5_IVH_PND5_Control
Tmem87b	35.6029	0.219795	0.144729	1.51867	0.128847	0.695786	Astro NT	PND5_IVH_PND5_Control
Gcnt7	2.62346	-0.153178	0.548524	-0.279255	0.780049	0.97011	Astro NT	PND5_IVH_PND5_Control
Tbc1d13	7.76399	-0.149313	0.341036	-0.437823	0.661515	0.945284	Astro NT	PND5_IVH_PND5_Control
Cybrd1	4.0505	0.281346	0.478214	0.588326	0.556314	0.918198	Astro NT	PND5_IVH_PND5_Control
Ddx27	10.1227	-0.149063	0.308348	-0.483425	0.628794	0.939601	Astro NT	PND5_IVH_PND5_Control
Pbx3	122.504	0.0993808	0.0973755	1.02059	0.307448	0.818368	Astro NT	PND5_IVH_PND5_Control
Acvr1	40.5582	0.0515696	0.136131	0.378823	0.70482	0.955644	Astro NT	PND5_IVH_PND5_Control
Slc25a12	115.464	-0.0572678	0.0915768	-0.625353	0.53174	0.911867	Astro NT	PND5_IVH_PND5_Control
Psd4	3.78705	0.827391	0.472844	1.74982	0.0801493	0.613511	Astro NT	PND5_IVH_PND5_Control
Znfx1	8.6688	-0.272206	0.32161	-0.846386	0.397337	0.857245	Astro NT	PND5_IVH_PND5_Control
Bmp7	18.9834	-0.124705	0.238121	-0.523705	0.600484	0.933633	Astro NT	PND5_IVH_PND5_Control
Ctdspl2	77.7004	-0.0992734	0.100794	-0.984918	0.324664	0.829638	Astro NT	PND5_IVH_PND5_Control
Mrgbp	18.8959	0.396354	0.230251	1.7214	0.0851788	0.627041	Astro NT	PND5_IVH_PND5_Control
Kcnb1	8.76045	0.778795	0.332681	2.34097	0.0192337	0.434362	Astro NT	PND5_IVH_PND5_Control
Mapkap1	142.295	0.0317293	0.089921	0.352858	0.724195	0.962441	Astro NT	PND5_IVH_PND5_Control
Zc3h8	22.9333	0.257999	0.187836	1.37353	0.169588	0.737338	Astro NT	PND5_IVH_PND5_Control
Fnbp1	425.304	0.00183572	0.0576569	0.0318387	0.974601	0.995058	Astro NT	PND5_IVH_PND5_Control
Rbms1	70.3254	0.201662	0.149053	1.35295	0.17607	0.742529	Astro NT	PND5_IVH_PND5_Control
Col9a3	2.52004	0.112267	0.678894	0.165368	0.868655	0.985797	Astro NT	PND5_IVH_PND5_Control
Itga6	138.628	0.057672	0.0839089	0.687316	0.491884	0.893124	Astro NT	PND5_IVH_PND5_Control
Cpxm1	6.69428	0.113092	0.367812	0.307473	0.758484	0.966066	Astro NT	PND5_IVH_PND5_Control
Tm9sf4	59.4331	-0.0166136	0.112118	-0.14818	0.882201	0.986984	Astro NT	PND5_IVH_PND5_Control
Ggta1	0.843771	-1.22399	0.968333	-1.26402	0.206222		Astro NT	PND5_IVH_PND5_Control
Tfap2c	0.944042	-0.955988	1.03146	-0.926826	0.354017		Astro NT	PND5_IVH_PND5_Control
Dido1	92.4331	0.0592346	0.0930226	0.636776	0.524271	0.907826	Astro NT	PND5_IVH_PND5_Control
Mrps5	41.5827	-0.0779378	0.144134	-0.540731	0.588693	0.930232	Astro NT	PND5_IVH_PND5_Control
Zfp217	9.18907	0.331239	0.294205	1.12588	0.260218	0.797713	Astro NT	PND5_IVH_PND5_Control
LOC502684	1.84335	0.6185	0.656088	0.942709	0.34583		Astro NT	PND5_IVH_PND5_Control
Tanc1	70.4301	0.0859726	0.10468	0.821289	0.411482	0.861125	Astro NT	PND5_IVH_PND5_Control
Bcl2l1	39.9063	0.208718	0.137227	1.52097	0.128268	0.694917	Astro NT	PND5_IVH_PND5_Control
Slc20a1	41.8625	0.420909	0.140391	2.99813	0.00271644	0.215077	Astro NT	PND5_IVH_PND5_Control
Rab22a	31.9724	0.0223277	0.156253	0.142895	0.886373	0.986984	Astro NT	PND5_IVH_PND5_Control
Zcchc3	1.99996	-0.622368	0.646513	-0.962654	0.335721		Astro NT	PND5_IVH_PND5_Control
Rab14	47.3606	0.0785492	0.179743	0.437008	0.662106	0.945284	Astro NT	PND5_IVH_PND5_Control
Tank	16.9355	0.121333	0.21366	0.56788	0.570117	0.921853	Astro NT	PND5_IVH_PND5_Control
Tbc1d20	18.5001	0.0390267	0.252581	0.154512	0.877206	0.986619	Astro NT	PND5_IVH_PND5_Control
Dhrs9	0.751237	-0.544318	1.45596	-0.373855	0.708512		Astro NT	PND5_IVH_PND5_Control
Rbm18	13.0679	-0.0542704	0.242169	-0.224101	0.822678	0.980331	Astro NT	PND5_IVH_PND5_Control
P2rx3	1.06986	1.00549	1.02128	0.984545	0.324848		Astro NT	PND5_IVH_PND5_Control
Nphp1	67.4251	-0.0158572	0.106078	-0.149486	0.88117	0.986984	Astro NT	PND5_IVH_PND5_Control
Endog	1.00862	-2.08922	0.992894	-2.10418	0.035363		Astro NT	PND5_IVH_PND5_Control
Lrp2	3.64238	0.116559	0.463222	0.251627	0.801329	0.976124	Astro NT	PND5_IVH_PND5_Control
Spout1	22.6068	0.0292717	0.194098	0.150809	0.880126	0.986984	Astro NT	PND5_IVH_PND5_Control
Mrrf	12.2493	0.298041	0.287076	1.03819	0.29918	0.812667	Astro NT	PND5_IVH_PND5_Control
Cst7	0.366507	1.2581	1.53547	0.819357	0.412583		Astro NT	PND5_IVH_PND5_Control
Cacna1b	0.676174	0.755903	0.97685	0.773817	0.439039		Astro NT	PND5_IVH_PND5_Control
Ssrp1	22.6564	0.0431878	0.187296	0.230586	0.817636	0.979239	Astro NT	PND5_IVH_PND5_Control
Bub1	4.0286	0.0196229	0.472547	0.0415258	0.966877	0.994361	Astro NT	PND5_IVH_PND5_Control
C5	1.75184	-0.675563	0.655676	-1.03033	0.302855		Astro NT	PND5_IVH_PND5_Control
Gca	19.3105	-0.0754386	0.211135	-0.3573	0.720867	0.961702	Astro NT	PND5_IVH_PND5_Control
Fam217b	1.83565	-0.095283	0.656558	-0.145125	0.884612		Astro NT	PND5_IVH_PND5_Control
Snph	38.5539	-0.331737	0.139056	-2.38564	0.0170497	0.433928	Astro NT	PND5_IVH_PND5_Control
Wdsub1	15.1829	-0.038936	0.227936	-0.17082	0.864365	0.985797	Astro NT	PND5_IVH_PND5_Control
Gins1	3.54446	0.0987104	0.502888	0.196287	0.844385	0.983381	Astro NT	PND5_IVH_PND5_Control
Traf1	2.45001	-0.271419	0.536257	-0.506137	0.612761	0.93657	Astro NT	PND5_IVH_PND5_Control
Aif1l	13.1652	-0.110522	0.244764	-0.451544	0.651598	0.942708	Astro NT	PND5_IVH_PND5_Control
Snrpb	13.8262	0.600447	0.307389	1.95338	0.0507746	0.550897	Astro NT	PND5_IVH_PND5_Control
Nup214	110.384	-0.0351487	0.100871	-0.348454	0.727499	0.962821	Astro NT	PND5_IVH_PND5_Control
Cfap210	6.58791	0.154392	0.364756	0.423275	0.672094	0.947855	Astro NT	PND5_IVH_PND5_Control
Tpx2	3.85595	-0.550108	0.455039	-1.20893	0.226691	0.783715	Astro NT	PND5_IVH_PND5_Control
Kcnh7	4.08412	1.0817	0.687889	1.57249	0.115836	0.675275	Astro NT	PND5_IVH_PND5_Control
Sp5	0.87642	0.702382	0.946966	0.741718	0.458258		Astro NT	PND5_IVH_PND5_Control
Gnas	1.61011	0.726189	1.02611	0.707711	0.479125		Astro NT	PND5_IVH_PND5_Control
Pank2	79.4589	-0.124824	0.101854	-1.22552	0.220381	0.782846	Astro NT	PND5_IVH_PND5_Control
Gsn	1.2226	0.595591	0.78285	0.760798	0.446778		Astro NT	PND5_IVH_PND5_Control
Sp3	77.1317	0.130022	0.101886	1.27615	0.201903	0.765472	Astro NT	PND5_IVH_PND5_Control
Dusp15	0.7628	0.380379	0.948057	0.40122	0.688258		Astro NT	PND5_IVH_PND5_Control
Baz2b	243.09	-0.0674013	0.0611582	-1.10208	0.270426	0.803336	Astro NT	PND5_IVH_PND5_Control
Plpp7	0.835761	-0.106443	0.962658	-0.110572	0.911956		Astro NT	PND5_IVH_PND5_Control
Sirpb3	1.69383	-0.190634	0.688242	-0.276986	0.781791		Astro NT	PND5_IVH_PND5_Control
Gpr155	5.10047	0.450346	0.444173	1.0139	0.310632	0.821037	Astro NT	PND5_IVH_PND5_Control
C3h9orf78	6.44293	0.731478	0.371095	1.97114	0.0487083	0.547337	Astro NT	PND5_IVH_PND5_Control
Fkbp1a	18.1465	0.112561	0.646214	0.174186	0.86172	0.985797	Astro NT	PND5_IVH_PND5_Control
Adal	4.24104	-0.598433	0.443476	-1.34942	0.177203	0.745121	Astro NT	PND5_IVH_PND5_Control
Cntrl	51.1507	0.0713872	0.137926	0.517577	0.604753	0.934051	Astro NT	PND5_IVH_PND5_Control
Usp20	27.0619	0.159523	0.177169	0.900401	0.367907	0.846873	Astro NT	PND5_IVH_PND5_Control
Ap4e1	47.5764	0.269217	0.138964	1.93731	0.0527072	0.554537	Astro NT	PND5_IVH_PND5_Control
Ncoa5	59.6124	0.125027	0.114204	1.09477	0.273617	0.805901	Astro NT	PND5_IVH_PND5_Control
Zscan29	2.79344	-0.0850472	0.515685	-0.164921	0.869006	0.985797	Astro NT	PND5_IVH_PND5_Control
Sdcbp2	1.59016	-0.281331	0.73683	-0.381813	0.7026		Astro NT	PND5_IVH_PND5_Control
Naif1	1.57296	0.44201	0.731917	0.603907	0.545905		Astro NT	PND5_IVH_PND5_Control
Ndufa8	8.2446	0.612164	0.456269	1.34167	0.179701	0.750876	Astro NT	PND5_IVH_PND5_Control
Tubgcp4	32.7075	0.0700214	0.165296	0.423611	0.67185	0.947855	Astro NT	PND5_IVH_PND5_Control
Slc4a10	1.00828	1.35935	1.04107	1.30573	0.191644		Astro NT	PND5_IVH_PND5_Control
Exosc2	3.48077	0.738188	0.512714	1.43976	0.149934	0.714025	Astro NT	PND5_IVH_PND5_Control
Tp53bp1	69.1628	-0.1086	0.111399	-0.974874	0.329623	0.834664	Astro NT	PND5_IVH_PND5_Control
Ptges2	2.32409	1.38223	0.674512	2.04924	0.040439	0.527463	Astro NT	PND5_IVH_PND5_Control
LOC100361645	19.7348	-0.296203	0.19334	-1.53203	0.125515	0.690505	Astro NT	PND5_IVH_PND5_Control
Stx16	68.4435	0.181423	0.106221	1.70797	0.0876414	0.630852	Astro NT	PND5_IVH_PND5_Control
Map1a	1.03867	-0.297587	1.28653	-0.231309	0.817075		Astro NT	PND5_IVH_PND5_Control
Arrdc1	0.407801	2.4745	1.60947	1.53747	0.124178		Astro NT	PND5_IVH_PND5_Control
Chmp4b	34.699	-0.315263	0.151651	-2.07887	0.0376292	0.521269	Astro NT	PND5_IVH_PND5_Control
Marchf7	64.3048	0.00872784	0.121529	0.0718171	0.942747	0.992681	Astro NT	PND5_IVH_PND5_Control
Ola1	54.8454	0.0173075	0.144927	0.119422	0.904941	0.987034	Astro NT	PND5_IVH_PND5_Control
Osbpl2	20.9337	-0.198252	0.188943	-1.04927	0.294054	0.810898	Astro NT	PND5_IVH_PND5_Control
Edem2	13.3594	0.148017	0.247482	0.598091	0.549779	0.916399	Astro NT	PND5_IVH_PND5_Control
Dab2ip	39.1022	-0.0071117	0.151593	-0.0469131	0.962582	0.994016	Astro NT	PND5_IVH_PND5_Control
Spag4	1.19343	-1.0105	0.817586	-1.23595	0.216476		Astro NT	PND5_IVH_PND5_Control
Cd302	2.72878	0.0743852	0.555832	0.133827	0.89354	0.986984	Astro NT	PND5_IVH_PND5_Control
Grin1	0.510823	-1.79447	1.20044	-1.49484	0.134955		Astro NT	PND5_IVH_PND5_Control
Stk35	5.62964	0.103805	0.362797	0.286123	0.774784	0.96953	Astro NT	PND5_IVH_PND5_Control
Angpt4	0.546265	-1.12015	1.40602	-0.796684	0.425634		Astro NT	PND5_IVH_PND5_Control
Myt1	1.00588	1.01508	1.06325	0.954701	0.339729		Astro NT	PND5_IVH_PND5_Control
Csrnp3	74.1598	-0.0244691	0.118132	-0.207133	0.835906	0.981522	Astro NT	PND5_IVH_PND5_Control
Ppip5k1	8.46511	-0.194301	0.367804	-0.528273	0.59731	0.933364	Astro NT	PND5_IVH_PND5_Control
Cir1	19.7305	-0.0687548	0.216537	-0.317521	0.750849	0.966066	Astro NT	PND5_IVH_PND5_Control
Scrn3	7.37657	-0.0850896	0.322996	-0.263438	0.792213	0.974406	Astro NT	PND5_IVH_PND5_Control
Cbfa2t2	132.111	-0.246727	0.0978008	-2.52275	0.0116441	0.391875	Astro NT	PND5_IVH_PND5_Control
Prelid3b	3.33408	-0.0233729	0.492743	-0.0474344	0.962167	0.994016	Astro NT	PND5_IVH_PND5_Control
Hnrnpa3	85.4849	-0.00592125	0.147199	-0.0402263	0.967913	0.994442	Astro NT	PND5_IVH_PND5_Control
Pofut1	15.855	0.129229	0.221881	0.582423	0.560282	0.919635	Astro NT	PND5_IVH_PND5_Control
Ogfr	7.70495	0.555925	0.407842	1.36309	0.172854	0.740982	Astro NT	PND5_IVH_PND5_Control
Ahcy	2.18598	-0.346798	0.669425	-0.518054	0.60442		Astro NT	PND5_IVH_PND5_Control
Agps	60.8681	-0.252335	0.114595	-2.20198	0.0276665	0.462995	Astro NT	PND5_IVH_PND5_Control
Ttc21b	49.4997	0.00850626	0.126797	0.0670858	0.946513	0.992681	Astro NT	PND5_IVH_PND5_Control
Catsper2	2.74542	0.675827	0.54604	1.23769	0.215832	0.780921	Astro NT	PND5_IVH_PND5_Control
Ttll11	34.9169	-0.336699	0.168514	-1.99804	0.0457118	0.547337	Astro NT	PND5_IVH_PND5_Control
Grb14	3.95577	1.87252	0.729262	2.56769	0.0102378	0.371316	Astro NT	PND5_IVH_PND5_Control
Pdia3	80.1176	-0.0491824	0.161886	-0.303809	0.761273	0.966377	Astro NT	PND5_IVH_PND5_Control
Samd10	2.35064	-0.22363	0.731448	-0.305735	0.759806	0.966066	Astro NT	PND5_IVH_PND5_Control
Ythdf1	28.7389	0.0475918	0.191731	0.248222	0.803962	0.976792	Astro NT	PND5_IVH_PND5_Control
Lnpk	42.11	0.0759935	0.212529	0.357567	0.720667	0.961702	Astro NT	PND5_IVH_PND5_Control
Ell3	1.34953	0.127466	0.747169	0.170599	0.864539		Astro NT	PND5_IVH_PND5_Control
Plagl2	4.36572	0.264197	0.429735	0.614792	0.538692	0.914457	Astro NT	PND5_IVH_PND5_Control
Psmd14	86.1372	-0.0590255	0.0966689	-0.610595	0.541468	0.914876	Astro NT	PND5_IVH_PND5_Control
Serf2	10.5057	1.16952	0.450465	2.59625	0.00942483	0.365297	Astro NT	PND5_IVH_PND5_Control
Sycp2	8.67402	0.583355	0.345766	1.68714	0.0915763	0.64187	Astro NT	PND5_IVH_PND5_Control
Raly	40.4004	-0.0560345	0.136198	-0.411419	0.680766	0.949868	Astro NT	PND5_IVH_PND5_Control
Nr6a1	14.9546	0.451524	0.235961	1.91355	0.0556771	0.56378	Astro NT	PND5_IVH_PND5_Control
Galnt3	0.647687	1.23473	1.05987	1.16498	0.244025		Astro NT	PND5_IVH_PND5_Control
Prpf6	84.6126	0.0103339	0.108361	0.0953649	0.924025	0.991209	Astro NT	PND5_IVH_PND5_Control
Eif2s2	47.2784	0.271359	0.16858	1.60967	0.10747	0.662312	Astro NT	PND5_IVH_PND5_Control
Nkain4	40.5626	-0.0984102	0.140072	-0.702569	0.482325	0.887657	Astro NT	PND5_IVH_PND5_Control
E2f1	13.0549	0.291483	0.250343	1.16433	0.244289	0.795804	Astro NT	PND5_IVH_PND5_Control
Wipf1	33.8095	-0.0769277	0.15297	-0.502892	0.61504	0.93781	Astro NT	PND5_IVH_PND5_Control
Cyct	6.45428	-0.0754738	0.356069	-0.211964	0.832135	0.981388	Astro NT	PND5_IVH_PND5_Control
Lsm14b	15.276	0.205839	0.224597	0.916481	0.359415	0.842939	Astro NT	PND5_IVH_PND5_Control
Eef1a2	1.13192	0.66647	1.00433	0.663594	0.50695		Astro NT	PND5_IVH_PND5_Control
Cnbd2	13.5242	0.758631	0.247332	3.06726	0.00216031	0.197678	Astro NT	PND5_IVH_PND5_Control
Psma7	5.16028	1.46887	0.543251	2.70385	0.00685406	0.320813	Astro NT	PND5_IVH_PND5_Control
Slc43a3	1.3455	0.243948	0.723746	0.337063	0.736069		Astro NT	PND5_IVH_PND5_Control
Cers6	23.3008	0.138308	0.267601	0.516844	0.605265	0.934073	Astro NT	PND5_IVH_PND5_Control
Ss18l1	4.27344	-0.550332	0.488292	-1.12706	0.259719	0.797713	Astro NT	PND5_IVH_PND5_Control
Col20a1	2.45328	-0.194871	0.535287	-0.36405	0.71582	0.959898	Astro NT	PND5_IVH_PND5_Control
Rbm39	616.104	0.0245109	0.0643819	0.380711	0.703418	0.955042	Astro NT	PND5_IVH_PND5_Control
Cwc22	20.4968	0.353675	0.195333	1.81063	0.0701981	0.594359	Astro NT	PND5_IVH_PND5_Control
Tcea2	2.76916	-0.326369	0.63077	-0.517414	0.604867	0.934051	Astro NT	PND5_IVH_PND5_Control
Mapre1	22.7995	0.302037	0.206852	1.46016	0.144246	0.707096	Astro NT	PND5_IVH_PND5_Control
Rgs19	6.38849	0.155232	0.344357	0.450789	0.652142	0.942708	Astro NT	PND5_IVH_PND5_Control
Nsfl1c	26.0664	-0.113465	0.182192	-0.622779	0.53343	0.911928	Astro NT	PND5_IVH_PND5_Control
Gmeb2	11.1268	0.0367734	0.260076	0.141395	0.887558	0.986984	Astro NT	PND5_IVH_PND5_Control
Sestd1	35.3982	0.028998	0.214993	0.134878	0.892708	0.986984	Astro NT	PND5_IVH_PND5_Control
Uckl1	24.5489	0.0148129	0.176854	0.0837582	0.933249	0.992454	Astro NT	PND5_IVH_PND5_Control
Dlgap4	38.4136	0.225223	0.154282	1.45981	0.144341	0.707096	Astro NT	PND5_IVH_PND5_Control
Atf2	107.208	-0.0951806	0.0873428	-1.08974	0.275829	0.806203	Astro NT	PND5_IVH_PND5_Control
Kiaa1755	1.6483	-0.612784	0.667906	-0.91747	0.358896		Astro NT	PND5_IVH_PND5_Control
Ttll9	44.9015	-0.102158	0.135583	-0.753471	0.451167	0.877002	Astro NT	PND5_IVH_PND5_Control
Zfp385b	36.7088	-0.455075	0.22821	-1.9941	0.0461407	0.547337	Astro NT	PND5_IVH_PND5_Control
Tpd52l2	16.7357	-0.00104234	0.212651	-0.00490167	0.996089	0.999454	Astro NT	PND5_IVH_PND5_Control
Rtel1	39.6223	0.00085401	0.14795	0.00577229	0.995394	0.999302	Astro NT	PND5_IVH_PND5_Control
Cdca7	6.78457	-0.599128	0.345367	-1.73476	0.0827838	0.617566	Astro NT	PND5_IVH_PND5_Control
Arfrp1	6.93881	-0.027159	0.388212	-0.0699591	0.944226	0.992681	Astro NT	PND5_IVH_PND5_Control
Dnajc5	58.7823	-0.0603033	0.113342	-0.532047	0.594694	0.932931	Astro NT	PND5_IVH_PND5_Control
Cerkl	0.788636	0.674807	1.03341	0.65299	0.513763		Astro NT	PND5_IVH_PND5_Control
LOC690507	5.83761	0.180788	0.355669	0.508304	0.61124	0.93657	Astro NT	PND5_IVH_PND5_Control
Zgpat	14.0779	-0.0172678	0.240202	-0.0718886	0.942691	0.992681	Astro NT	PND5_IVH_PND5_Control
Taf4	12.5351	-0.524863	0.256618	-2.04531	0.0408239	0.527463	Astro NT	PND5_IVH_PND5_Control
Lime1	2.62372	-0.00447736	0.565745	-0.0079141	0.993686	0.9988	Astro NT	PND5_IVH_PND5_Control
Chn1	120.792	0.0487923	0.10395	0.469383	0.638796	0.941177	Astro NT	PND5_IVH_PND5_Control
Mroh8	11.1944	-0.0712321	0.261239	-0.27267	0.785107	0.972129	Astro NT	PND5_IVH_PND5_Control
Cables2	2.61424	-0.428291	0.732846	-0.584422	0.558937	0.91903	Astro NT	PND5_IVH_PND5_Control
Zbtb46	8.51028	0.490131	0.329534	1.48734	0.136924	0.699047	Astro NT	PND5_IVH_PND5_Control
Snta1	68.475	-0.218425	0.11549	-1.89129	0.0585863	0.569803	Astro NT	PND5_IVH_PND5_Control
Cdh4	201.909	-0.120619	0.0955021	-1.263	0.20659	0.770867	Astro NT	PND5_IVH_PND5_Control
Nelfcd	17.2583	0.431787	0.210175	2.05442	0.0399353	0.526994	Astro NT	PND5_IVH_PND5_Control
Nrarp	30.0849	-0.0528086	0.16009	-0.329868	0.741499	0.963095	Astro NT	PND5_IVH_PND5_Control
Tmem203	2.19169	-0.451137	0.652026	-0.691901	0.489		Astro NT	PND5_IVH_PND5_Control
Ctsz	0.519649	-0.12082	1.2979	-0.0930886	0.925833		Astro NT	PND5_IVH_PND5_Control
Bmyc	4.24286	0.809734	0.669157	1.21008	0.226248	0.783402	Astro NT	PND5_IVH_PND5_Control
Nfe2l2	19.6282	-0.0185971	0.19502	-0.0953603	0.924029	0.991209	Astro NT	PND5_IVH_PND5_Control
Ier5l	3.93803	-0.142004	0.447173	-0.31756	0.750819	0.966066	Astro NT	PND5_IVH_PND5_Control
Dolk	0.833888	-0.402927	0.892412	-0.451504	0.651627		Astro NT	PND5_IVH_PND5_Control
Rpn2	25.026	0.0885998	0.2166	0.409048	0.682505	0.949868	Astro NT	PND5_IVH_PND5_Control
Adrm1	2.26093	0.817105	0.694107	1.1772	0.239114	0.791863	Astro NT	PND5_IVH_PND5_Control
Cep250	27.9373	0.0156204	0.170842	0.091432	0.927149	0.992061	Astro NT	PND5_IVH_PND5_Control
Lama5	11.1343	0.189121	0.289749	0.652707	0.513945	0.904358	Astro NT	PND5_IVH_PND5_Control
Ncoa6	53.9157	-0.0425885	0.122816	-0.346766	0.728767	0.962821	Astro NT	PND5_IVH_PND5_Control
LOC100912009	45.1724	-0.0740035	0.132716	-0.55761	0.577111	0.924675	Astro NT	PND5_IVH_PND5_Control
Pcmtd2	32.3326	0.28113	0.155924	1.80299	0.0713892	0.597568	Astro NT	PND5_IVH_PND5_Control
Polr3k	0.891643	2.13035	1.58221	1.34644	0.178162		Astro NT	PND5_IVH_PND5_Control
Manbal	15.6945	-0.223468	0.21866	-1.02199	0.306787	0.818238	Astro NT	PND5_IVH_PND5_Control
Ttc30b	0.518403	-0.682543	1.17743	-0.579689	0.562125		Astro NT	PND5_IVH_PND5_Control
LOC679863	21.9467	-0.356582	0.20202	-1.76508	0.0775498	0.613511	Astro NT	PND5_IVH_PND5_Control
Pygb	133.891	0.0431641	0.0936362	0.460977	0.644815	0.942039	Astro NT	PND5_IVH_PND5_Control
Tldc2	0.879342	0.924657	0.99091	0.933139	0.350748		Astro NT	PND5_IVH_PND5_Control
Abhd12	71.1014	-0.24643	0.112224	-2.19588	0.0281002	0.464796	Astro NT	PND5_IVH_PND5_Control
Dsn1	2.7448	-0.55293	0.527041	-1.04912	0.294123	0.810898	Astro NT	PND5_IVH_PND5_Control
Slc32a1	1.00409	3.3404	1.61296	2.07098	0.038361		Astro NT	PND5_IVH_PND5_Control
Nol4l	4.14313	-0.17189	0.505643	-0.339943	0.7339	0.963095	Astro NT	PND5_IVH_PND5_Control
Blcap	34.8842	-0.327741	0.146236	-2.24118	0.0250145	0.460925	Astro NT	PND5_IVH_PND5_Control
Nnat	220.325	0.292074	0.183733	1.58966	0.111911	0.671972	Astro NT	PND5_IVH_PND5_Control
Tti1	16.3489	-0.189024	0.215776	-0.876022	0.381018	0.851001	Astro NT	PND5_IVH_PND5_Control
Commd7	12.7828	0.211493	0.302518	0.699108	0.484485	0.888863	Astro NT	PND5_IVH_PND5_Control
Rprd1b	29.4536	-0.390477	0.170854	-2.28544	0.022287	0.449505	Astro NT	PND5_IVH_PND5_Control
Myl9	1.34082	-0.477845	0.745227	-0.641208	0.521388		Astro NT	PND5_IVH_PND5_Control
Dnmt3b	2.54401	0.201654	0.582185	0.346375	0.729061	0.962821	Astro NT	PND5_IVH_PND5_Control
Zfp341	20.4843	0.224898	0.191862	1.17219	0.241123	0.792424	Astro NT	PND5_IVH_PND5_Control
Arfgap2	28.0467	-0.131698	0.175909	-0.748673	0.454055	0.877753	Astro NT	PND5_IVH_PND5_Control
Cstpp1	119.802	-0.0218053	0.0849291	-0.256747	0.797374	0.975415	Astro NT	PND5_IVH_PND5_Control
Nup160	30.014	-0.0835948	0.175967	-0.475059	0.634745	0.941049	Astro NT	PND5_IVH_PND5_Control
Ndufs3	8.21857	0.245522	0.329327	0.745527	0.455953	0.878089	Astro NT	PND5_IVH_PND5_Control
Kbtbd4	3.51925	0.286812	0.523309	0.548074	0.583641	0.927626	Astro NT	PND5_IVH_PND5_Control
Ptpmt1	15.9786	0.373197	0.275353	1.35534	0.175309	0.742529	Astro NT	PND5_IVH_PND5_Control
Agbl2	1.08879	2.00927	1.00088	2.0075	0.0446965		Astro NT	PND5_IVH_PND5_Control
Lrp4	102.762	-0.296772	0.0923787	-3.21256	0.00131558	0.158091	Astro NT	PND5_IVH_PND5_Control
Ckap5	122.106	-0.112325	0.0960356	-1.16961	0.242156	0.79267	Astro NT	PND5_IVH_PND5_Control
Creb3l1	4.0781	0.545363	0.450226	1.21131	0.225777	0.782996	Astro NT	PND5_IVH_PND5_Control
Prdm11	23.1091	-0.289852	0.199622	-1.45201	0.146499	0.708825	Astro NT	PND5_IVH_PND5_Control
Cd82	5.45111	-0.0201886	0.370584	-0.0544779	0.956554	0.993587	Astro NT	PND5_IVH_PND5_Control
Ambra1	125.574	-0.109553	0.081757	-1.33998	0.180252	0.752171	Astro NT	PND5_IVH_PND5_Control
Dgkz	14.4223	0.5107	0.339738	1.50322	0.132782	0.698479	Astro NT	PND5_IVH_PND5_Control
Ttc17	105.227	-0.0647843	0.0950033	-0.681916	0.495292	0.895214	Astro NT	PND5_IVH_PND5_Control
Ptprj	52.9098	-0.398975	0.13078	-3.05075	0.00228273	0.203286	Astro NT	PND5_IVH_PND5_Control
Fnbp4	191.41	-0.0329001	0.0676037	-0.486662	0.626498	0.938774	Astro NT	PND5_IVH_PND5_Control
Chst1	32.7209	0.0837696	0.181309	0.462028	0.644061	0.942039	Astro NT	PND5_IVH_PND5_Control
C1qtnf4	0.958914	-0.0418087	0.989578	-0.042249	0.9663		Astro NT	PND5_IVH_PND5_Control
Lrrc4c	228.993	0.0486981	0.0859159	0.566811	0.570843	0.921889	Astro NT	PND5_IVH_PND5_Control
Ext2	70.374	-0.152276	0.107454	-1.41713	0.156445	0.721065	Astro NT	PND5_IVH_PND5_Control
Api5	26.5927	-0.14576	0.196516	-0.74172	0.458257	0.879408	Astro NT	PND5_IVH_PND5_Control
Mdk	3.57008	-0.454332	0.518067	-0.876977	0.380499	0.851001	Astro NT	PND5_IVH_PND5_Control
Iftap	21.2848	-0.0928241	0.186648	-0.497323	0.618961	0.938125	Astro NT	PND5_IVH_PND5_Control
Pex16	2.74936	1.43881	0.613347	2.34584	0.0189843	0.434362	Astro NT	PND5_IVH_PND5_Control
Mapk8ip1	2.25048	1.87952	0.807362	2.32797	0.0199134	0.438447	Astro NT	PND5_IVH_PND5_Control
Celf1	108.893	-0.143493	0.0902265	-1.59036	0.111754	0.671972	Astro NT	PND5_IVH_PND5_Control
Cry2	66.4757	-0.0160076	0.117447	-0.136296	0.891587	0.986984	Astro NT	PND5_IVH_PND5_Control
Rapsn	6.1681	-0.066747	0.36328	-0.183734	0.854222	0.983862	Astro NT	PND5_IVH_PND5_Control
Psmc3	9.50616	0.409424	0.408719	1.00173	0.316476	0.825237	Astro NT	PND5_IVH_PND5_Control
Sms-ps2	3.3374	0.392112	0.495742	0.790958	0.428968	0.865959	Astro NT	PND5_IVH_PND5_Control
Slc39a13	7.64336	-0.262787	0.32567	-0.806912	0.419717	0.863905	Astro NT	PND5_IVH_PND5_Control
Traf6	24.3839	-0.263708	0.198869	-1.32604	0.184826	0.753613	Astro NT	PND5_IVH_PND5_Control
Alkbh3	44.502	-0.0217704	0.132474	-0.164338	0.869465	0.985797	Astro NT	PND5_IVH_PND5_Control
Trim44	167.313	-0.202489	0.0710284	-2.85082	0.0043607	0.271835	Astro NT	PND5_IVH_PND5_Control
Hsd17b12	60.463	-0.00685761	0.112039	-0.0612073	0.951194	0.993217	Astro NT	PND5_IVH_PND5_Control
Prr5l	13.6815	-0.224425	0.244074	-0.919494	0.357837	0.842939	Astro NT	PND5_IVH_PND5_Control
Accs	5.39852	0.726345	0.389147	1.8665	0.0619709	0.575947	Astro NT	PND5_IVH_PND5_Control
Mafb	0.814025	1.40392	1.02032	1.37596	0.168834		Astro NT	PND5_IVH_PND5_Control
Arhgap1	16.9186	0.117445	0.215211	0.545719	0.585259	0.929464	Astro NT	PND5_IVH_PND5_Control
Mocs3	3.63544	0.212367	0.47179	0.450131	0.652616	0.942708	Astro NT	PND5_IVH_PND5_Control
Atg13	30.9087	0.0320365	0.161374	0.198523	0.842636	0.983028	Astro NT	PND5_IVH_PND5_Control
Pamr1	44.6441	-0.351314	0.192044	-1.82934	0.0673483	0.588206	Astro NT	PND5_IVH_PND5_Control
Ppp1r3d	2.68582	0.180488	0.541739	0.333165	0.73901	0.963095	Astro NT	PND5_IVH_PND5_Control
Phf21a	219.741	-0.149172	0.0759021	-1.96533	0.0493764	0.547337	Astro NT	PND5_IVH_PND5_Control
Abtb2	95.7073	-0.30067	0.0998818	-3.01026	0.00261024	0.215077	Astro NT	PND5_IVH_PND5_Control
Hipk3	35.8378	-0.0891124	0.154737	-0.575897	0.564685	0.921041	Astro NT	PND5_IVH_PND5_Control
Atpaf1	19.3735	-0.317006	0.208417	-1.52102	0.128255	0.694917	Astro NT	PND5_IVH_PND5_Control
Dnajc8	17.7081	-0.101999	0.254175	-0.401297	0.688202	0.950286	Astro NT	PND5_IVH_PND5_Control
Lrrc42	52.6878	-0.165091	0.119126	-1.38585	0.165794	0.732342	Astro NT	PND5_IVH_PND5_Control
Ift25	20.228	-0.270441	0.207828	-1.30127	0.193165	0.760311	Astro NT	PND5_IVH_PND5_Control
Nkain3	80.1685	-0.223508	0.146829	-1.52224	0.127949	0.694917	Astro NT	PND5_IVH_PND5_Control
Nudc	16.4073	0.514091	0.301518	1.70501	0.0881933	0.630911	Astro NT	PND5_IVH_PND5_Control
Bend5	78.778	-0.335942	0.159034	-2.11239	0.0346532	0.505557	Astro NT	PND5_IVH_PND5_Control
Gpr63	14.7331	-0.0528083	0.232143	-0.227482	0.820049	0.979819	Astro NT	PND5_IVH_PND5_Control
Rmdn1	87.1617	-0.130593	0.105802	-1.23432	0.217085	0.781448	Astro NT	PND5_IVH_PND5_Control
Zcchc17	40.7478	0.202017	0.139304	1.45019	0.147005	0.708825	Astro NT	PND5_IVH_PND5_Control
Wwp1	86.6874	0.0300343	0.0958875	0.313225	0.75411	0.966066	Astro NT	PND5_IVH_PND5_Control
Ipp	31.7461	-0.0836953	0.157685	-0.530777	0.595573	0.933364	Astro NT	PND5_IVH_PND5_Control
Fut9	539.892	-0.137284	0.0606243	-2.2645	0.0235433	0.452488	Astro NT	PND5_IVH_PND5_Control
Mknk1	21.3862	0.0253053	0.201042	0.12587	0.899834	0.986984	Astro NT	PND5_IVH_PND5_Control
Jph1	1.65652	0.0563628	0.729669	0.0772444	0.938429		Astro NT	PND5_IVH_PND5_Control
Stx12	37.8101	-0.0343948	0.155701	-0.220903	0.825168	0.980726	Astro NT	PND5_IVH_PND5_Control
Rdh10	4.91492	-0.171879	0.471799	-0.364307	0.715629	0.959898	Astro NT	PND5_IVH_PND5_Control
Ccnc	37.6675	0.0240438	0.155886	0.15424	0.877421	0.986619	Astro NT	PND5_IVH_PND5_Control
AC125757.1	579.151	-0.10049	0.0848608	-1.18417	0.236346	0.791827	Astro NT	PND5_IVH_PND5_Control
Tstd3	6.28295	-0.000472259	0.413597	-0.00114183	0.999089	0.999454	Astro NT	PND5_IVH_PND5_Control
Usp45	60.0605	-0.163715	0.117149	-1.39749	0.162265	0.729386	Astro NT	PND5_IVH_PND5_Control
Gmeb1	42.8519	0.00797082	0.134093	0.0594425	0.9526	0.993562	Astro NT	PND5_IVH_PND5_Control
Pnisr	443.356	-0.00399046	0.0546826	-0.0729749	0.941826	0.992681	Astro NT	PND5_IVH_PND5_Control
Pigv	27.6464	0.0872181	0.18414	0.473651	0.635749	0.941049	Astro NT	PND5_IVH_PND5_Control
Klhl32	67.8773	0.0241698	0.115922	0.208501	0.834838	0.981522	Astro NT	PND5_IVH_PND5_Control
Tmem222	13.507	0.123412	0.242854	0.508173	0.611332	0.93657	Astro NT	PND5_IVH_PND5_Control
Manea	10.8558	-0.0365633	0.26247	-0.139305	0.889209	0.986984	Astro NT	PND5_IVH_PND5_Control
Phactr4	66.4237	0.221988	0.10909	2.03492	0.0418592	0.531595	Astro NT	PND5_IVH_PND5_Control
Ufl1	52.9931	-0.129261	0.121519	-1.06371	0.287461	0.808559	Astro NT	PND5_IVH_PND5_Control
AABR07046707.1	93.2951	0.0566961	0.122095	0.464359	0.64239	0.942039	Astro NT	PND5_IVH_PND5_Control
Snrnp40	40.017	0.0353617	0.162247	0.21795	0.827468	0.981007	Astro NT	PND5_IVH_PND5_Control
Fbxl4	62.2789	0.0346913	0.110589	0.313695	0.753753	0.966066	Astro NT	PND5_IVH_PND5_Control
Ndufaf4	6.77829	-0.674443	0.369497	-1.8253	0.0679558	0.591178	Astro NT	PND5_IVH_PND5_Control
Casp8ap2	21.8254	-0.23435	0.196286	-1.19392	0.23251	0.787979	Astro NT	PND5_IVH_PND5_Control
Btbd19	8.19397	0.223111	0.313504	0.711671	0.476669	0.886551	Astro NT	PND5_IVH_PND5_Control
B3galt6	0.706533	1.42546	1.38873	1.02645	0.304681		Astro NT	PND5_IVH_PND5_Control
Terf1	47.6232	0.295908	0.15718	1.88261	0.059753	0.569803	Astro NT	PND5_IVH_PND5_Control
Epha7	35.2306	0.20896	0.167789	1.24538	0.212994	0.778373	Astro NT	PND5_IVH_PND5_Control
Plk3	0.43056	-0.0382802	1.18024	-0.0324343	0.974126		Astro NT	PND5_IVH_PND5_Control
Rragd	4.81685	0.404389	0.454154	0.890422	0.373239	0.847357	Astro NT	PND5_IVH_PND5_Control
Prpf38a	14.7056	0.201167	0.23274	0.864345	0.387399	0.85127	Astro NT	PND5_IVH_PND5_Control
Ube2j1	7.61262	-0.0186876	0.377725	-0.0494741	0.960541	0.993931	Astro NT	PND5_IVH_PND5_Control
Eya1	113.955	-0.231625	0.11765	-1.96877	0.0489801	0.547337	Astro NT	PND5_IVH_PND5_Control
Uqcrh	11.1142	0.491837	0.409788	1.20022	0.230053	0.786093	Astro NT	PND5_IVH_PND5_Control
Fam76a	33.0997	-0.0266662	0.16528	-0.16134	0.871826	0.985797	Astro NT	PND5_IVH_PND5_Control
Orc1	2.91719	-1.0308	0.526401	-1.95821	0.0502059	0.547337	Astro NT	PND5_IVH_PND5_Control
Map3k7	51.0201	-0.16639	0.131924	-1.26126	0.207216	0.772096	Astro NT	PND5_IVH_PND5_Control
Ncoa2	170.65	0.0110154	0.0759232	0.145086	0.884643	0.986984	Astro NT	PND5_IVH_PND5_Control
Lrrc41	27.2898	-0.0889097	0.170124	-0.522617	0.601241	0.933633	Astro NT	PND5_IVH_PND5_Control
Nkain1	1.0937	-0.297195	0.954036	-0.311513	0.75541		Astro NT	PND5_IVH_PND5_Control
AABR07046763.1	0.662255	-0.555216	1.02224	-0.543138	0.587035		Astro NT	PND5_IVH_PND5_Control
Pm20d2	11.4817	-0.0388308	0.275969	-0.140707	0.888101	0.986984	Astro NT	PND5_IVH_PND5_Control
Rad54l	3.83314	-0.53023	0.458891	-1.15546	0.247902	0.796897	Astro NT	PND5_IVH_PND5_Control
Srsf12	1.5456	1.04425	0.736728	1.41741	0.156362		Astro NT	PND5_IVH_PND5_Control
Cc2d1b	11.8044	-0.028152	0.252254	-0.111602	0.911139	0.988305	Astro NT	PND5_IVH_PND5_Control
Mdn1	53.8233	-0.17309	0.125428	-1.38	0.167588	0.735649	Astro NT	PND5_IVH_PND5_Control
Zfyve9	135.63	-0.0364342	0.0798669	-0.456186	0.648256	0.942708	Astro NT	PND5_IVH_PND5_Control
Mms22l	12.0876	-0.125648	0.314116	-0.400004	0.689153	0.950286	Astro NT	PND5_IVH_PND5_Control
Lyrm2	4.56747	0.215233	0.467982	0.459918	0.645575	0.942039	Astro NT	PND5_IVH_PND5_Control
Lactb2	12.6769	0.30983	0.273342	1.13349	0.257009	0.797713	Astro NT	PND5_IVH_PND5_Control
Ankrd6	69.1422	-0.0456425	0.106316	-0.429311	0.667697	0.946601	Astro NT	PND5_IVH_PND5_Control
Tram1	17.774	0.382225	0.288253	1.326	0.184838	0.753613	Astro NT	PND5_IVH_PND5_Control
Epb41	20.6659	-0.203358	0.265241	-0.766692	0.443265	0.871095	Astro NT	PND5_IVH_PND5_Control
Pnrc1	9.61751	0.828455	0.344897	2.40204	0.0163041	0.433928	Astro NT	PND5_IVH_PND5_Control
RGD1359108	17.2136	-0.485919	0.211103	-2.30181	0.021346	0.445333	Astro NT	PND5_IVH_PND5_Control
Elavl4	16.4971	0.0105328	0.347441	0.0303155	0.975815	0.995274	Astro NT	PND5_IVH_PND5_Control
Sulf1	11.0532	0.312549	0.297463	1.05072	0.293389	0.810898	Astro NT	PND5_IVH_PND5_Control
Ly96	2.68441	-0.327396	0.54405	-0.601776	0.547323	0.915131	Astro NT	PND5_IVH_PND5_Control
Rngtt	123.703	-0.0885239	0.0821627	-1.07742	0.281292	0.806977	Astro NT	PND5_IVH_PND5_Control
Tmem70	5.29774	0.0705383	0.399885	0.176397	0.859982	0.985107	Astro NT	PND5_IVH_PND5_Control
Eloc	15.8309	-0.172267	0.255592	-0.673993	0.500316	0.898964	Astro NT	PND5_IVH_PND5_Control
Rrs1	9.57383	0.32984	0.322121	1.02396	0.305853	0.817629	Astro NT	PND5_IVH_PND5_Control
Gm5471	1.20336	-1.9394	0.887755	-2.18462	0.028917		Astro NT	PND5_IVH_PND5_Control
Pou3f2	72.7188	0.0329773	0.110878	0.29742	0.766146	0.967773	Astro NT	PND5_IVH_PND5_Control
Smim8	16.2645	-0.424846	0.220866	-1.92354	0.0544121	0.560352	Astro NT	PND5_IVH_PND5_Control
AABR07049554.2	22.9765	-0.211494	0.190522	-1.11008	0.266964	0.801321	Astro NT	PND5_IVH_PND5_Control
Bach2	384.427	-0.146767	0.0568429	-2.58198	0.00982349	0.371316	Astro NT	PND5_IVH_PND5_Control
Armh1	4.00958	-0.162245	0.456146	-0.355685	0.722076	0.961879	Astro NT	PND5_IVH_PND5_Control
Zfp292	96.3206	0.2201	0.090723	2.42607	0.0152634	0.428906	Astro NT	PND5_IVH_PND5_Control
Tmem53	9.61798	0.155787	0.305107	0.510599	0.609632	0.936354	Astro NT	PND5_IVH_PND5_Control
Cfap206	1.3462	-1.11324	0.75281	-1.47878	0.139199		Astro NT	PND5_IVH_PND5_Control
LOC100359916	0.597537	-0.803555	1.02438	-0.78443	0.432788		Astro NT	PND5_IVH_PND5_Control
Hmgn2	3.19744	0.36462	0.631936	0.576989	0.563947	0.920784	Astro NT	PND5_IVH_PND5_Control
Zswim5	164.841	-0.0898781	0.0801787	-1.12097	0.2623	0.798887	Astro NT	PND5_IVH_PND5_Control
Urod	2.23798	0.121116	0.689026	0.175779	0.860468	0.985322	Astro NT	PND5_IVH_PND5_Control
Mob3b	25.6069	0.157842	0.17553	0.899235	0.368527	0.847063	Astro NT	PND5_IVH_PND5_Control
Ndufa5-ps4	0.987594	-0.943261	0.884495	-1.06644	0.286224		Astro NT	PND5_IVH_PND5_Control
Akr1a1	4.37539	1.17132	0.563158	2.0799	0.0375343	0.521269	Astro NT	PND5_IVH_PND5_Control
Aco1	45.9637	0.0960407	0.130112	0.738138	0.460431	0.880723	Astro NT	PND5_IVH_PND5_Control
Prdx1	7.52412	0.702708	0.414632	1.69478	0.0901178	0.636566	Astro NT	PND5_IVH_PND5_Control
Dhdds	30.2807	0.150779	0.173959	0.866745	0.386082	0.851001	Astro NT	PND5_IVH_PND5_Control
Rig1	10.5843	0.0236224	0.299919	0.0787628	0.937221	0.992659	Astro NT	PND5_IVH_PND5_Control
Slc6a9	51.6721	0.198133	0.133923	1.47945	0.13902	0.701175	Astro NT	PND5_IVH_PND5_Control
Ccdc24	0.780936	0.469453	0.972764	0.482597	0.629382		Astro NT	PND5_IVH_PND5_Control
Cnr1	104.093	0.141126	0.0888697	1.58801	0.112284	0.671972	Astro NT	PND5_IVH_PND5_Control
Rcc1	6.51222	0.0427347	0.361298	0.118281	0.905845	0.987205	Astro NT	PND5_IVH_PND5_Control
Mmachc	2.46045	-0.059568	0.551508	-0.108009	0.913988	0.988446	Astro NT	PND5_IVH_PND5_Control
Jun	9.48874	-0.74537	0.31816	-2.34275	0.0191421	0.434362	Astro NT	PND5_IVH_PND5_Control
Topors	11.568	-0.0418879	0.252534	-0.165871	0.868259	0.985797	Astro NT	PND5_IVH_PND5_Control
Ppp1r8	12.0013	-0.0513673	0.257501	-0.199484	0.841884	0.982712	Astro NT	PND5_IVH_PND5_Control
Smim27	1.51129	-0.352705	0.77673	-0.45409	0.649764		Astro NT	PND5_IVH_PND5_Control
Ccdc163	1.37518	-0.299254	0.762089	-0.392677	0.694558		Astro NT	PND5_IVH_PND5_Control
B4galt1	9.72364	0.174448	0.282529	0.617454	0.536935	0.913742	Astro NT	PND5_IVH_PND5_Control
Atp6v0b	30.0925	0.046262	0.468703	0.0987022	0.921375	0.990329	Astro NT	PND5_IVH_PND5_Control
Spink4	0.479236	-0.876521	1.12214	-0.781118	0.434733		Astro NT	PND5_IVH_PND5_Control
Tesk2	41.7571	-0.279744	0.135199	-2.06912	0.0385344	0.52405	Astro NT	PND5_IVH_PND5_Control
Bag1	21.2198	0.114283	0.244412	0.467586	0.640081	0.941895	Astro NT	PND5_IVH_PND5_Control
Wasf2	60.7572	0.0431831	0.11131	0.387953	0.698051	0.953485	Astro NT	PND5_IVH_PND5_Control
Chmp5	11.7669	0.611456	0.755717	0.809107	0.418454	0.863612	Astro NT	PND5_IVH_PND5_Control
Slc45a1	0.902107	0.564482	0.919295	0.614038	0.53919		Astro NT	PND5_IVH_PND5_Control
Toe1	6.72293	0.70296	0.358337	1.96173	0.0497942	0.547337	Astro NT	PND5_IVH_PND5_Control
Ube2r2	70.3624	0.0997285	0.104967	0.950096	0.342063	0.837669	Astro NT	PND5_IVH_PND5_Control
Aunip	3.80198	0.738001	0.507508	1.45416	0.145901	0.708512	Astro NT	PND5_IVH_PND5_Control
Prdm16	320.619	-0.00629594	0.0733637	-0.0858181	0.931611	0.992131	Astro NT	PND5_IVH_PND5_Control
Mutyh	9.56413	0.152723	0.328089	0.465491	0.64158	0.942039	Astro NT	PND5_IVH_PND5_Control
Selenon	5.103	-0.42407	0.405906	-1.04475	0.296139	0.811405	Astro NT	PND5_IVH_PND5_Control
C5h1orf174	3.97238	0.327708	0.513327	0.6384	0.523213	0.907738	Astro NT	PND5_IVH_PND5_Control
Arhgef16	0.425049	0.0110956	1.23516	0.0089831	0.992833		Astro NT	PND5_IVH_PND5_Control
Eri3	122.494	-0.153464	0.0868811	-1.76637	0.0773343	0.613511	Astro NT	PND5_IVH_PND5_Control
Nfx1	59.2994	0.125449	0.118014	1.06301	0.287779	0.808559	Astro NT	PND5_IVH_PND5_Control
Dmap1	11.1977	-0.048596	0.274056	-0.177321	0.859256	0.984743	Astro NT	PND5_IVH_PND5_Control
Zbtb48	1.66923	0.609002	0.68532	0.888639	0.374197		Astro NT	PND5_IVH_PND5_Control
H6pd	2.34788	0.497966	0.60494	0.823166	0.410414	0.860638	Astro NT	PND5_IVH_PND5_Control
Slc9a1	15.6314	0.174668	0.227468	0.76788	0.442558	0.870455	Astro NT	PND5_IVH_PND5_Control
LOC691354	0.399349	-0.650477	1.2949	-0.502336	0.615431		Astro NT	PND5_IVH_PND5_Control
Maco1	29.5626	-0.0533702	0.191812	-0.278243	0.780826	0.97022	Astro NT	PND5_IVH_PND5_Control
Ubap2	62.111	0.100383	0.109309	0.918348	0.358437	0.842939	Astro NT	PND5_IVH_PND5_Control
Camta1	260.524	-0.0830133	0.0846578	-0.980574	0.326803	0.832414	Astro NT	PND5_IVH_PND5_Control
Dnaja1	27.4899	0.318316	0.29563	1.07674	0.281596	0.806977	Astro NT	PND5_IVH_PND5_Control
Hmgcl	11.608	-0.0654902	0.26221	-0.249763	0.802771	0.976479	Astro NT	PND5_IVH_PND5_Control
Pdpn	45.0268	0.0607594	0.144686	0.419939	0.67453	0.949043	Astro NT	PND5_IVH_PND5_Control
Cmpk1	12.4514	0.226538	0.292352	0.774879	0.438411	0.86949	Astro NT	PND5_IVH_PND5_Control
Lrrc47	5.05216	-0.378263	0.422945	-0.894356	0.371132	0.847063	Astro NT	PND5_IVH_PND5_Control
Myom3	0.806035	0.123845	0.882794	0.140288	0.888432		Astro NT	PND5_IVH_PND5_Control
Pex10	5.7111	0.358541	0.383019	0.936093	0.349225	0.840439	Astro NT	PND5_IVH_PND5_Control
Smu1	23.3018	-0.218733	0.178623	-1.22455	0.220745	0.782846	Astro NT	PND5_IVH_PND5_Control
Rnf220	27.6436	0.247042	0.221453	1.11555	0.264615	0.79985	Astro NT	PND5_IVH_PND5_Control
Rer1	9.99173	-0.243648	0.377769	-0.644966	0.51895	0.90609	Astro NT	PND5_IVH_PND5_Control
Dhrs3	13.1858	0.351165	0.257403	1.36426	0.172486	0.740982	Astro NT	PND5_IVH_PND5_Control
Fam219a	62.611	-0.106077	0.109826	-0.965861	0.334114	0.835413	Astro NT	PND5_IVH_PND5_Control
Ccdc27	0.343038	0.38786	1.36164	0.284849	0.77576		Astro NT	PND5_IVH_PND5_Control
St3gal3	110.315	-0.0940879	0.0866835	-1.08542	0.277736	0.806203	Astro NT	PND5_IVH_PND5_Control
Id3	25.6881	0.169092	0.173513	0.974519	0.329799	0.834664	Astro NT	PND5_IVH_PND5_Control
Myorg	23.8878	-0.0777319	0.182749	-0.425347	0.670584	0.94774	Astro NT	PND5_IVH_PND5_Control
Dffb	4.98201	0.89864	0.427815	2.10053	0.035682	0.509698	Astro NT	PND5_IVH_PND5_Control
Syf2	8.07066	0.24519	0.336687	0.728244	0.466464	0.883255	Astro NT	PND5_IVH_PND5_Control
Lurap1	44.3979	-0.18609	0.13159	-1.41417	0.157311	0.721722	Astro NT	PND5_IVH_PND5_Control
Ubap1	32.574	-0.123769	0.15152	-0.81685	0.414014	0.862795	Astro NT	PND5_IVH_PND5_Control
Morn1	20.1858	0.0980424	0.20467	0.479026	0.63192	0.940726	Astro NT	PND5_IVH_PND5_Control
Pramef8	3.12129	0.881519	0.537832	1.63902	0.101209	0.657223	Astro NT	PND5_IVH_PND5_Control
Kdm4a	30.1172	0.0180165	0.173479	0.103854	0.917285	0.990278	Astro NT	PND5_IVH_PND5_Control
Kif17	3.73868	0.52076	0.465405	1.11894	0.263166	0.79985	Astro NT	PND5_IVH_PND5_Control
Kif24	8.40053	-0.0511507	0.316702	-0.16151	0.871691	0.985797	Astro NT	PND5_IVH_PND5_Control
Man1c1	15.5838	0.192829	0.219896	0.876907	0.380537	0.851001	Astro NT	PND5_IVH_PND5_Control
Cpa6	0.649645	-1.1757	1.21161	-0.970358	0.331868		Astro NT	PND5_IVH_PND5_Control
Ubxn11	7.52124	-0.12883	0.348154	-0.370037	0.711355	0.958251	Astro NT	PND5_IVH_PND5_Control
Phf24	1.06853	0.421964	1.25664	0.335788	0.737031		Astro NT	PND5_IVH_PND5_Control
Cep104	25.6861	-0.0678568	0.17488	-0.388018	0.698002	0.953485	Astro NT	PND5_IVH_PND5_Control
Arfgef1	119.992	-0.0740843	0.0826769	-0.89607	0.370216	0.847063	Astro NT	PND5_IVH_PND5_Control
Dnai1	10.1732	-0.197072	0.280806	-0.701809	0.482799	0.887709	Astro NT	PND5_IVH_PND5_Control
Enho	7.82952	0.590717	0.369971	1.59666	0.110342	0.671396	Astro NT	PND5_IVH_PND5_Control
Akirin2	24.6032	-0.000840002	0.227652	-0.00368986	0.997056	0.999454	Astro NT	PND5_IVH_PND5_Control
Pomgnt1	10.7873	0.587641	0.285689	2.05692	0.0396937	0.526994	Astro NT	PND5_IVH_PND5_Control
Cfap74	0.715379	-0.784986	1.07967	-0.727063	0.467187		Astro NT	PND5_IVH_PND5_Control
Fuca1	24.4096	0.0831965	0.179244	0.464153	0.642538	0.942039	Astro NT	PND5_IVH_PND5_Control
Orc3	68.5131	0.00586039	0.106132	0.0552177	0.955965	0.993587	Astro NT	PND5_IVH_PND5_Control
Luzp1	55.2289	0.0972562	0.119321	0.81508	0.415027	0.86311	Astro NT	PND5_IVH_PND5_Control
Rars2	38.9395	-0.112956	0.137643	-0.82064	0.411851	0.861251	Astro NT	PND5_IVH_PND5_Control
Pdik1l	16.812	0.40927	0.216027	1.89453	0.0581543	0.569803	Astro NT	PND5_IVH_PND5_Control
Cspp1	222.751	-0.0157995	0.0628161	-0.25152	0.801412	0.976124	Astro NT	PND5_IVH_PND5_Control
Arhgef10l	63.7988	-0.0786546	0.128234	-0.61337	0.539632	0.914876	Astro NT	PND5_IVH_PND5_Control
Cfap57	2.91044	0.0569721	0.514243	0.110788	0.911784	0.988305	Astro NT	PND5_IVH_PND5_Control
Srsf10	95.4525	0.0111625	0.0921657	0.121113	0.903601	0.987022	Astro NT	PND5_IVH_PND5_Control
Ubxn10	0.451171	-0.475753	1.24489	-0.382164	0.70234		Astro NT	PND5_IVH_PND5_Control
Slc35a1	15.8236	0.193039	0.24836	0.777256	0.437008	0.869118	Astro NT	PND5_IVH_PND5_Control
Pla2g2c	1.39092	1.44348	0.837778	1.72298	0.0848916		Astro NT	PND5_IVH_PND5_Control
Ebna1bp2	2.35794	0.0393429	0.646315	0.0608726	0.951461	0.993391	Astro NT	PND5_IVH_PND5_Control
Kdm1a	55.2779	0.150521	0.132711	1.1342	0.25671	0.797713	Astro NT	PND5_IVH_PND5_Control
Pik3r3	117.05	-0.111838	0.0992716	-1.12659	0.259917	0.797713	Astro NT	PND5_IVH_PND5_Control
Nol6	3.02796	-0.430708	0.612175	-0.703569	0.481701	0.887657	Astro NT	PND5_IVH_PND5_Control
Pnrc2	34.7991	-0.270467	0.144874	-1.86692	0.0619129	0.575947	Astro NT	PND5_IVH_PND5_Control
Rap1gap	87.6195	0.313709	0.106728	2.93934	0.00328909	0.236523	Astro NT	PND5_IVH_PND5_Control
RGD1561916	3.57539	-0.143236	0.513949	-0.278697	0.780477	0.97011	Astro NT	PND5_IVH_PND5_Control
Cops5	17.382	-0.0776041	0.264031	-0.293921	0.768819	0.968409	Astro NT	PND5_IVH_PND5_Control
Hnrnpr	77.6521	0.0246207	0.100524	0.244925	0.806515	0.976947	Astro NT	PND5_IVH_PND5_Control
Pla2g5	1.28865	-1.09887	0.762753	-1.44067	0.149679		Astro NT	PND5_IVH_PND5_Control
Ldlrap1	0.605417	0.335945	1.01753	0.330159	0.74128		Astro NT	PND5_IVH_PND5_Control
Prex2	71.2719	-0.526897	0.171755	-3.06773	0.00215692	0.197678	Astro NT	PND5_IVH_PND5_Control
Aptx	17.0315	-0.170961	0.216702	-0.788921	0.430158	0.865959	Astro NT	PND5_IVH_PND5_Control
Asap3	21.2675	0.180849	0.21198	0.853146	0.393579	0.853803	Astro NT	PND5_IVH_PND5_Control
E2f2	1.8696	-0.296942	0.647279	-0.458755	0.64641		Astro NT	PND5_IVH_PND5_Control
Rpp25l	6.04344	0.135882	0.366413	0.370843	0.710755	0.958251	Astro NT	PND5_IVH_PND5_Control
Mast2	82.2894	0.0572425	0.105054	0.544886	0.585832	0.929486	Astro NT	PND5_IVH_PND5_Control
Stoml2	1.97649	0.704733	0.71	0.992581	0.320914		Astro NT	PND5_IVH_PND5_Control
Cdc42	61.5805	0.268812	0.337607	0.796226	0.425901	0.865959	Astro NT	PND5_IVH_PND5_Control
Pafah2	2.87465	-0.402317	0.525111	-0.766158	0.443583	0.871095	Astro NT	PND5_IVH_PND5_Control
Sigmar1	2.62807	0.610725	0.793165	0.769984	0.441309	0.870121	Astro NT	PND5_IVH_PND5_Control
Ddost	8.10529	0.405755	0.434731	0.933348	0.35064	0.840439	Astro NT	PND5_IVH_PND5_Control
Masp2	1.86407	-0.619117	0.694725	-0.891169	0.372838		Astro NT	PND5_IVH_PND5_Control
Rsrp1	99.8802	0.0399706	0.0994106	0.402076	0.687628	0.950286	Astro NT	PND5_IVH_PND5_Control
Cntfr	17.6396	-0.174838	0.208666	-0.837883	0.402097	0.859518	Astro NT	PND5_IVH_PND5_Control
RGD1564053	0.78013	-0.695588	1.09828	-0.633344	0.526509		Astro NT	PND5_IVH_PND5_Control
Pink1	5.42793	-0.399181	0.464373	-0.859612	0.390003	0.852797	Astro NT	PND5_IVH_PND5_Control
Nipal3	4.09135	-0.231596	0.485299	-0.477224	0.633203	0.941049	Astro NT	PND5_IVH_PND5_Control
Dnajb5	2.10764	0.123152	0.625428	0.196908	0.8439		Astro NT	PND5_IVH_PND5_Control
Tardbp	55.3704	-0.0423319	0.130044	-0.325521	0.744787	0.964615	Astro NT	PND5_IVH_PND5_Control
Sntg1	65.4708	0.124953	0.150143	0.832227	0.405281	0.859537	Astro NT	PND5_IVH_PND5_Control
Alpl	20.3411	0.032573	0.195337	0.166753	0.867564	0.985797	Astro NT	PND5_IVH_PND5_Control
Stpg1	4.89798	0.87823	0.426039	2.06138	0.0392666	0.526994	Astro NT	PND5_IVH_PND5_Control
Dctn3	3.49451	0.259754	0.654095	0.39712	0.691279	0.951267	Astro NT	PND5_IVH_PND5_Control
Tesk1	1.87583	0.0753236	0.664758	0.11331	0.909785		Astro NT	PND5_IVH_PND5_Control
Casp9	29.191	0.0475107	0.162142	0.293018	0.769508	0.968409	Astro NT	PND5_IVH_PND5_Control
Gpatch3	4.53807	-0.10346	0.42885	-0.24125	0.809361	0.9771	Astro NT	PND5_IVH_PND5_Control
Cda	0.988634	0.206143	0.814302	0.253153	0.80015		Astro NT	PND5_IVH_PND5_Control
Vcpip1	22.5161	0.0925277	0.184391	0.501801	0.615808	0.938125	Astro NT	PND5_IVH_PND5_Control
Gpn2	1.61605	0.512636	0.752274	0.681449	0.495588		Astro NT	PND5_IVH_PND5_Control
Cela2a	1.00146	-0.406982	0.824324	-0.493717	0.621506		Astro NT	PND5_IVH_PND5_Control
Hp1bp3	53.9611	-0.110142	0.153601	-0.717068	0.473332	0.884913	Astro NT	PND5_IVH_PND5_Control
Ube4b	59.2823	0.021195	0.129379	0.163822	0.869872	0.985797	Astro NT	PND5_IVH_PND5_Control
Zdhhc18	24.4219	-0.126096	0.191205	-0.659481	0.509587	0.903416	Astro NT	PND5_IVH_PND5_Control
Mybl1	5.99126	-0.0359056	0.406324	-0.088367	0.929585	0.992131	Astro NT	PND5_IVH_PND5_Control
Plod1	14.6345	-0.0561206	0.231929	-0.241973	0.808801	0.977063	Astro NT	PND5_IVH_PND5_Control
Ephb2	2.28626	-1.22665	0.779052	-1.57455	0.115361	0.675275	Astro NT	PND5_IVH_PND5_Control
Mcmdc2	11.0569	-0.458312	0.261031	-1.75577	0.0791272	0.613511	Astro NT	PND5_IVH_PND5_Control
Pex14	51.0569	0.220327	0.122081	1.80476	0.0711117	0.59753	Astro NT	PND5_IVH_PND5_Control
Mul1	3.84576	0.0692498	0.458784	0.150942	0.880021	0.986984	Astro NT	PND5_IVH_PND5_Control
Sgk3	4.49479	0.489403	0.44638	1.09638	0.272911	0.805901	Astro NT	PND5_IVH_PND5_Control
Tmem240	1.33727	1.09452	0.839555	1.30369	0.192339		Astro NT	PND5_IVH_PND5_Control
Spata6	22.6624	-0.0406327	0.182715	-0.222383	0.824016	0.980687	Astro NT	PND5_IVH_PND5_Control
Lrrc38	4.4535	0.147234	0.42504	0.3464	0.729042	0.962821	Astro NT	PND5_IVH_PND5_Control
Tcea3	1.18553	1.2257	0.842471	1.45488	0.145702		Astro NT	PND5_IVH_PND5_Control
Atad3a	25.8946	0.0952874	0.172835	0.55132	0.581414	0.926636	Astro NT	PND5_IVH_PND5_Control
Zfp46	5.07116	0.66824	0.413651	1.61547	0.10621	0.662312	Astro NT	PND5_IVH_PND5_Control
Srm	1.13472	0.317888	0.902176	0.352356	0.724571		Astro NT	PND5_IVH_PND5_Control
Mrto4	8.04927	0.570211	0.333446	1.71005	0.0872559	0.629732	Astro NT	PND5_IVH_PND5_Control
Mmel1	0.456676	-0.513709	1.1428	-0.449518	0.653058		Astro NT	PND5_IVH_PND5_Control
Tmem69	5.05798	-0.0389388	0.406892	-0.095698	0.92376	0.991134	Astro NT	PND5_IVH_PND5_Control
Miip	16.3377	-0.284007	0.215728	-1.3165	0.188005	0.756774	Astro NT	PND5_IVH_PND5_Control
Eloa	19.3427	-0.340476	0.199783	-1.70423	0.0883386	0.630911	Astro NT	PND5_IVH_PND5_Control
Gpbp1l1	33.6605	0.0608427	0.148929	0.408536	0.68288	0.949868	Astro NT	PND5_IVH_PND5_Control
Slc35e2b	29.3263	-0.108606	0.161986	-0.670466	0.502561	0.899433	Astro NT	PND5_IVH_PND5_Control
Emc1	12.3341	-0.0684525	0.253388	-0.270149	0.787046	0.972377	Astro NT	PND5_IVH_PND5_Control
Ccdc17	9.16256	0.41107	0.303418	1.3548	0.175481	0.742529	Astro NT	PND5_IVH_PND5_Control
Paqr7	21.2585	0.0441404	0.191327	0.230707	0.817543	0.979239	Astro NT	PND5_IVH_PND5_Control
Pank4	6.15336	0.688525	0.369477	1.86351	0.0623904	0.575947	Astro NT	PND5_IVH_PND5_Control
Clic4	90.607	-0.0485621	0.09999	-0.48567	0.627201	0.938774	Astro NT	PND5_IVH_PND5_Control
Tmem50a	9.50631	0.249057	0.363889	0.68443	0.493703	0.894496	Astro NT	PND5_IVH_PND5_Control
Ski	72.9741	-0.141937	0.102774	-1.38106	0.167261	0.734918	Astro NT	PND5_IVH_PND5_Control
Nasp	42.5744	-0.0300272	0.174566	-0.17201	0.863429	0.985797	Astro NT	PND5_IVH_PND5_Control
Cep85	19.2542	0.00715299	0.217742	0.0328508	0.973794	0.994941	Astro NT	PND5_IVH_PND5_Control
Ubr4	50.0812	0.0418732	0.122934	0.340616	0.733393	0.963095	Astro NT	PND5_IVH_PND5_Control
Gnb1	184.607	0.00890295	0.0769029	0.115769	0.907836	0.988305	Astro NT	PND5_IVH_PND5_Control
Prkcz	2.34513	0.239713	0.629497	0.380801	0.703351	0.955042	Astro NT	PND5_IVH_PND5_Control
Srrm1	132.684	-0.0264544	0.0786763	-0.336243	0.736688	0.963095	Astro NT	PND5_IVH_PND5_Control
Icmt	1.37826	0.015137	0.727875	0.0207961	0.983408		Astro NT	PND5_IVH_PND5_Control
RGD1565622	5.14964	-0.0562838	0.381773	-0.147427	0.882795	0.986984	Astro NT	PND5_IVH_PND5_Control
Ppih	9.92236	0.026738	0.30222	0.088472	0.929502	0.992131	Astro NT	PND5_IVH_PND5_Control
Capzb	52.0963	0.17106	0.123513	1.38495	0.166067	0.733115	Astro NT	PND5_IVH_PND5_Control
Zfp933	22.6632	-0.00454576	0.19965	-0.0227686	0.981835	0.996725	Astro NT	PND5_IVH_PND5_Control
AABR07073146.1	0.869862	-0.599116	1.03082	-0.581204	0.561103		Astro NT	PND5_IVH_PND5_Control
Rcan3	11.1734	0.0478308	0.260061	0.183922	0.854075	0.983862	Astro NT	PND5_IVH_PND5_Control
Ddi2	35.3202	-0.0226304	0.147599	-0.153323	0.878143	0.986642	Astro NT	PND5_IVH_PND5_Control
Ssu72	28.8385	-0.0485993	0.186854	-0.260093	0.794792	0.974942	Astro NT	PND5_IVH_PND5_Control
Eif2b3	20.4886	0.397743	0.199875	1.98995	0.0465959	0.547337	Astro NT	PND5_IVH_PND5_Control
Spsb1	12.7033	0.555961	0.250404	2.22026	0.0264014	0.462995	Astro NT	PND5_IVH_PND5_Control
Ece1	37.409	-0.224059	0.179696	-1.24688	0.212443	0.778373	Astro NT	PND5_IVH_PND5_Control
Ybx1	2.93752	0.990749	0.752129	1.31726	0.187752	0.756774	Astro NT	PND5_IVH_PND5_Control
Ift74	86.2549	0.00656388	0.0965097	0.0680126	0.945776	0.992681	Astro NT	PND5_IVH_PND5_Control
Ptch2	9.17804	-0.158383	0.284321	-0.557055	0.57749	0.924924	Astro NT	PND5_IVH_PND5_Control
Lrrc19	1.7852	-0.571046	0.695446	-0.821122	0.411577		Astro NT	PND5_IVH_PND5_Control
Vps13d	93.8023	0.0601467	0.0932654	0.644899	0.518993	0.90609	Astro NT	PND5_IVH_PND5_Control
Faap20	3.26399	-0.352789	0.51828	-0.680691	0.496067	0.895524	Astro NT	PND5_IVH_PND5_Control
Cyp2j10	1.5596	0.696852	0.721536	0.96579	0.334149		Astro NT	PND5_IVH_PND5_Control
Ipo13	4.40522	-0.0850771	0.431798	-0.19703	0.843804	0.983381	Astro NT	PND5_IVH_PND5_Control
Kank4	2.08263	0.555526	0.681309	0.815379	0.414855		Astro NT	PND5_IVH_PND5_Control
Mfn2	18.3619	0.155305	0.202202	0.768069	0.442446	0.870406	Astro NT	PND5_IVH_PND5_Control
Exosc10	29.7041	0.0228589	0.167202	0.136714	0.891257	0.986984	Astro NT	PND5_IVH_PND5_Control
Ctnnbip1	25.0103	0.234401	0.215656	1.08692	0.277071	0.806203	Astro NT	PND5_IVH_PND5_Control
Fggy	32.3908	-0.102681	0.172329	-0.595841	0.551281	0.916566	Astro NT	PND5_IVH_PND5_Control
Czib	6.7983	0.336173	0.351642	0.956008	0.339068	0.837511	Astro NT	PND5_IVH_PND5_Control
Nadk	38.3116	-0.025387	0.140736	-0.180387	0.856848	0.984743	Astro NT	PND5_IVH_PND5_Control
Eif4g3	451.845	-0.0818832	0.0586527	-1.39607	0.162694	0.729454	Astro NT	PND5_IVH_PND5_Control
Ube2u	1.95131	-0.27085	0.605723	-0.447151	0.654766		Astro NT	PND5_IVH_PND5_Control
Zbtb40	23.102	0.347679	0.181212	1.91863	0.0550311	0.562954	Astro NT	PND5_IVH_PND5_Control
Slc66a1	6.05475	0.123016	0.353798	0.347702	0.728064	0.962821	Astro NT	PND5_IVH_PND5_Control
Nol9	15.0494	-0.254169	0.229085	-1.10949	0.267217	0.801321	Astro NT	PND5_IVH_PND5_Control
Hook1	29.3435	0.144802	0.164302	0.881318	0.378146	0.851001	Astro NT	PND5_IVH_PND5_Control
Agtrap	3.2914	0.99002	0.501602	1.97372	0.0484138	0.547337	Astro NT	PND5_IVH_PND5_Control
Slc2a1	27.6641	0.385362	0.189238	2.03639	0.0417115	0.531595	Astro NT	PND5_IVH_PND5_Control
Ak4	10.693	-0.0188877	0.269773	-0.0700133	0.944183	0.992681	Astro NT	PND5_IVH_PND5_Control
Eno1	39.2231	0.184131	0.16942	1.08683	0.277113	0.806203	Astro NT	PND5_IVH_PND5_Control
Arid1a	88.2376	-0.119096	0.103621	-1.14935	0.250413	0.796897	Astro NT	PND5_IVH_PND5_Control
Zfp691	1.23137	-1.6082	0.841455	-1.91121	0.0559773		Astro NT	PND5_IVH_PND5_Control
Macf1	1321.39	-0.0493771	0.0490478	-1.00671	0.314073	0.824504	Astro NT	PND5_IVH_PND5_Control
Itgb3bp	25.3202	0.242902	0.186264	1.30407	0.19221	0.758859	Astro NT	PND5_IVH_PND5_Control
Svbp	5.43895	-0.0940908	0.418493	-0.224833	0.822109	0.980331	Astro NT	PND5_IVH_PND5_Control
Tmem269	0.848366	2.42335	1.29033	1.87809	0.0603693		Astro NT	PND5_IVH_PND5_Control
RGD1564804	23.7939	-0.0231321	0.185697	-0.124569	0.900865	0.986984	Astro NT	PND5_IVH_PND5_Control
Szrd1	95.5918	0.0817792	0.0921118	0.887825	0.374635	0.84865	Astro NT	PND5_IVH_PND5_Control
Efcab7	16.7018	0.392637	0.217475	1.80543	0.0710071	0.597394	Astro NT	PND5_IVH_PND5_Control
Akr7a2	2.1033	0.194535	0.672537	0.289255	0.772386		Astro NT	PND5_IVH_PND5_Control
Arhgef19	1.03963	-0.66225	0.808761	-0.818844	0.412875		Astro NT	PND5_IVH_PND5_Control
Wnt4	2.08462	0.642323	0.700593	0.916829	0.359233		Astro NT	PND5_IVH_PND5_Control
Cplane2	1.70494	-0.713588	0.679183	-1.05066	0.293416		Astro NT	PND5_IVH_PND5_Control
Ror1	80.1476	-0.201613	0.118615	-1.69972	0.089183	0.634006	Astro NT	PND5_IVH_PND5_Control
Padi2	7.32917	-0.0106834	0.323872	-0.0329865	0.973685	0.994941	Astro NT	PND5_IVH_PND5_Control
Tas1r1	0.668467	0.662041	1.06058	0.624223	0.532481		Astro NT	PND5_IVH_PND5_Control
Kif1b	827.601	-0.0837239	0.0562503	-1.48842	0.136641	0.699047	Astro NT	PND5_IVH_PND5_Control
LOC500584	14.8931	-0.125725	0.249088	-0.504743	0.613739	0.937289	Astro NT	PND5_IVH_PND5_Control
Atg4c	32.493	0.216405	0.157455	1.37439	0.16932	0.737338	Astro NT	PND5_IVH_PND5_Control
Rex2	6.30848	0.098162	0.345379	0.284215	0.776246	0.96953	Astro NT	PND5_IVH_PND5_Control
Vwa5b1	1.3639	0.465745	0.745666	0.624602	0.532232		Astro NT	PND5_IVH_PND5_Control
Nbl1	5.29783	0.182311	0.390253	0.467161	0.640384	0.942039	Astro NT	PND5_IVH_PND5_Control
Dnajc11	20.0433	-0.0412339	0.198141	-0.208104	0.835148	0.981522	Astro NT	PND5_IVH_PND5_Control
Dnajc6	0.689073	1.79573	1.13378	1.58384	0.113231		Astro NT	PND5_IVH_PND5_Control
Zbtb17	14.0897	0.574459	0.243792	2.35635	0.0184558	0.434362	Astro NT	PND5_IVH_PND5_Control
Otud3	7.24836	0.162297	0.326588	0.496946	0.619227	0.9382	Astro NT	PND5_IVH_PND5_Control
Gale	4.06933	0.528478	0.457653	1.15476	0.24819	0.796897	Astro NT	PND5_IVH_PND5_Control
Leprot	5.72263	0.410416	0.409433	1.0024	0.31615	0.825237	Astro NT	PND5_IVH_PND5_Control
Clstn1	45.7725	-0.0789543	0.171184	-0.461224	0.644638	0.942039	Astro NT	PND5_IVH_PND5_Control
Lypla2	5.60483	0.432511	0.391612	1.10444	0.269403	0.802895	Astro NT	PND5_IVH_PND5_Control
Thap3	9.9168	-0.381401	0.289977	-1.31528	0.188415	0.756774	Astro NT	PND5_IVH_PND5_Control
Sgip1	351.806	-0.0308504	0.0549673	-0.561251	0.574627	0.923769	Astro NT	PND5_IVH_PND5_Control
Ubiad1	9.14819	-0.0370127	0.339939	-0.108881	0.913297	0.98831	Astro NT	PND5_IVH_PND5_Control
Hspg2	2.81482	0.266436	0.54772	0.486445	0.626651	0.938774	Astro NT	PND5_IVH_PND5_Control
C5h1orf159	5.17517	-0.452605	0.394253	-1.14801	0.250966	0.796897	Astro NT	PND5_IVH_PND5_Control
Ppp3r2	4.8777	0.54922	0.411382	1.33506	0.181857	0.75227	Astro NT	PND5_IVH_PND5_Control
Agrn	50.4406	0.101671	0.131547	0.772889	0.439588	0.86949	Astro NT	PND5_IVH_PND5_Control
Acot7	60.7454	-0.154347	0.131706	-1.17191	0.241233	0.792424	Astro NT	PND5_IVH_PND5_Control
Lepr	44.2692	-0.0839688	0.144154	-0.582494	0.560234	0.919635	Astro NT	PND5_IVH_PND5_Control
Stx17	48.4654	0.0227759	0.138111	0.16491	0.869015	0.985797	Astro NT	PND5_IVH_PND5_Control
Cdk11b	149.704	0.0618132	0.0744435	0.830337	0.406348	0.859537	Astro NT	PND5_IVH_PND5_Control
Pithd1	5.90042	0.66323	0.395988	1.67488	0.0939585	0.645948	Astro NT	PND5_IVH_PND5_Control
Dnajc16	21.8982	-0.144957	0.184647	-0.785046	0.432426	0.866878	Astro NT	PND5_IVH_PND5_Control
Fbxo42	27.9286	-0.161258	0.167654	-0.96185	0.336125	0.835955	Astro NT	PND5_IVH_PND5_Control
Mib2	17.9986	0.486875	0.212242	2.29396	0.0217928	0.446906	Astro NT	PND5_IVH_PND5_Control
Zfp189	8.44724	-0.117219	0.303294	-0.386487	0.699136	0.953485	Astro NT	PND5_IVH_PND5_Control
Efhd2	16.1225	0.259624	0.226996	1.14374	0.252733	0.797125	Astro NT	PND5_IVH_PND5_Control
Slc35d1	22.0191	-0.0353251	0.184147	-0.19183	0.847875	0.983567	Astro NT	PND5_IVH_PND5_Control
Nmnat1	5.96789	0.133055	0.370476	0.359145	0.719487	0.960995	Astro NT	PND5_IVH_PND5_Control
Phf13	1.20526	-0.431263	0.818345	-0.526995	0.598197		Astro NT	PND5_IVH_PND5_Control
Prdm2	78.6053	0.26311	0.101099	2.60249	0.00925501	0.365297	Astro NT	PND5_IVH_PND5_Control
Lzic	13.7339	0.0109043	0.28066	0.0388524	0.969008	0.994442	Astro NT	PND5_IVH_PND5_Control
Car6	2.48959	0.0574152	0.592412	0.0969176	0.922792	0.990855	Astro NT	PND5_IVH_PND5_Control
Pgm1	59.4321	-0.0645685	0.125129	-0.516015	0.605844	0.934266	Astro NT	PND5_IVH_PND5_Control
Gpr153	2.42026	1.4095	0.630168	2.2367	0.0253061	0.46169	Astro NT	PND5_IVH_PND5_Control
Usp48	65.2111	-0.0974683	0.107491	-0.906759	0.364534	0.844995	Astro NT	PND5_IVH_PND5_Control
Plppr1	2.26607	-0.0827103	0.749414	-0.110367	0.912119	0.988305	Astro NT	PND5_IVH_PND5_Control
Elp1	45.1495	-0.0863538	0.128774	-0.670584	0.502486	0.899433	Astro NT	PND5_IVH_PND5_Control
Wrap73	5.00362	1.14133	0.445013	2.56471	0.0103263	0.371821	Astro NT	PND5_IVH_PND5_Control
AABR07048271.1	43.4951	0.214364	0.145244	1.47588	0.139975	0.70236	Astro NT	PND5_IVH_PND5_Control
Rcc2	11.5792	0.070159	0.260958	0.268852	0.788044	0.972886	Astro NT	PND5_IVH_PND5_Control
Tmco4	9.33244	0.257133	0.299995	0.857123	0.391377	0.85343	Astro NT	PND5_IVH_PND5_Control
Abitram	14.724	-0.148911	0.236676	-0.629175	0.529235	0.910494	Astro NT	PND5_IVH_PND5_Control
Pde4b	489.238	-0.101599	0.05602	-1.81361	0.0697371	0.59309	Astro NT	PND5_IVH_PND5_Control
Tmem82	18.4299	0.531734	0.215451	2.468	0.0135871	0.418415	Astro NT	PND5_IVH_PND5_Control
Tprg1l	7.69388	-0.320905	0.446083	-0.719385	0.471903	0.88438	Astro NT	PND5_IVH_PND5_Control
Ctnnal1	3.3962	0.342099	0.508446	0.672832	0.501054	0.899407	Astro NT	PND5_IVH_PND5_Control
Clcn6	25.6745	-0.210652	0.193386	-1.08928	0.276029	0.806203	Astro NT	PND5_IVH_PND5_Control
Igsf21	7.57183	1.42491	0.50729	2.80886	0.00497173	0.282378	Astro NT	PND5_IVH_PND5_Control
Abca1	304.698	0.180259	0.0686268	2.62665	0.00862296	0.351073	Astro NT	PND5_IVH_PND5_Control
Sdhb	45.5901	-0.00028349	0.129545	-0.00218835	0.998254	0.999454	Astro NT	PND5_IVH_PND5_Control
Ccnl2	143.709	0.134607	0.0772402	1.7427	0.0813859	0.614491	Astro NT	PND5_IVH_PND5_Control
Mysm1	117.218	-0.209907	0.0959372	-2.18796	0.0286724	0.46964	Astro NT	PND5_IVH_PND5_Control
Zfp37	19.6152	-0.0446588	0.198641	-0.224822	0.822118	0.980331	Astro NT	PND5_IVH_PND5_Control
Tmem51	27.1153	-0.117801	0.174367	-0.675593	0.499299	0.898108	Astro NT	PND5_IVH_PND5_Control
Ldlrad1	0.959509	-0.214798	0.852933	-0.251834	0.801169		Astro NT	PND5_IVH_PND5_Control
Tmem201	5.72587	0.308387	0.400421	0.770156	0.441208	0.870121	Astro NT	PND5_IVH_PND5_Control
Errfi1	17.7654	-0.253604	0.238238	-1.0645	0.287103	0.808559	Astro NT	PND5_IVH_PND5_Control
Oma1	2.90776	-0.239586	0.504879	-0.474542	0.635113	0.941049	Astro NT	PND5_IVH_PND5_Control
Atp13a2	4.6687	0.992231	0.538503	1.84257	0.0653912	0.583566	Astro NT	PND5_IVH_PND5_Control
Tmem245	54.8456	0.00519747	0.118808	0.0437467	0.965106	0.994221	Astro NT	PND5_IVH_PND5_Control
Mxra8	4.61642	0.385125	0.422839	0.910808	0.362396	0.843731	Astro NT	PND5_IVH_PND5_Control
Dynlt5	0.452813	-0.0708884	1.22835	-0.0577102	0.95398		Astro NT	PND5_IVH_PND5_Control
Dvl1	11.9069	-0.0533473	0.251507	-0.212111	0.83202	0.981388	Astro NT	PND5_IVH_PND5_Control
Mfap2	1.75675	0.0137056	0.816978	0.016776	0.986615		Astro NT	PND5_IVH_PND5_Control
Zfp462	162.828	-0.149945	0.0824533	-1.81855	0.0689808	0.592867	Astro NT	PND5_IVH_PND5_Control
Dffa	4.1444	-0.14525	0.452233	-0.321184	0.748071	0.965859	Astro NT	PND5_IVH_PND5_Control
Dnai4	35.1956	-0.0466253	0.167404	-0.27852	0.780613	0.97011	Astro NT	PND5_IVH_PND5_Control
Plekhm2	110.819	0.166125	0.101855	1.63099	0.102893	0.659125	Astro NT	PND5_IVH_PND5_Control
Park7	9.68803	-0.186793	0.28039	-0.666192	0.505289	0.900598	Astro NT	PND5_IVH_PND5_Control
Kdm4c	153.372	0.0902679	0.0741027	1.21815	0.223169	0.782846	Astro NT	PND5_IVH_PND5_Control
Smc2	22.9638	-0.175367	0.21461	-0.817144	0.413846	0.862795	Astro NT	PND5_IVH_PND5_Control
Per3	255.809	-0.126384	0.0976955	-1.29366	0.195784	0.762494	Astro NT	PND5_IVH_PND5_Control
Necap2	15.754	0.548186	0.227	2.41491	0.015739	0.432568	Astro NT	PND5_IVH_PND5_Control
Vamp3	38.2833	-0.0839437	0.141985	-0.591216	0.554376	0.917818	Astro NT	PND5_IVH_PND5_Control
Mier1	247.128	0.0102918	0.0723336	0.142283	0.886857	0.986984	Astro NT	PND5_IVH_PND5_Control
Sdf4	27.4647	0.0984799	0.202527	0.486256	0.626786	0.938774	Astro NT	PND5_IVH_PND5_Control
Spen	59.1934	-0.0513535	0.120522	-0.426093	0.67004	0.94766	Astro NT	PND5_IVH_PND5_Control
Akap2	25.2985	0.585172	0.481584	1.2151	0.224328	0.782846	Astro NT	PND5_IVH_PND5_Control
Kiaa2013	2.59181	-0.217631	0.655624	-0.331944	0.739931	0.963095	Astro NT	PND5_IVH_PND5_Control
Usp24	175.287	0.0768764	0.069946	1.09908	0.271733	0.804808	Astro NT	PND5_IVH_PND5_Control
Draxin	25.202	-0.532492	0.219365	-2.42742	0.0152065	0.428906	Astro NT	PND5_IVH_PND5_Control
Col15a1	0.653993	0.377694	1.09475	0.345006	0.73009		Astro NT	PND5_IVH_PND5_Control
Acap3	10.8109	0.813333	0.324217	2.5086	0.0121209	0.399296	Astro NT	PND5_IVH_PND5_Control
Rpl35a	4.96443	-0.900715	0.404132	-2.22877	0.0258295	0.46169	Astro NT	PND5_IVH_PND5_Control
Mad2l2	5.96044	-0.060516	0.38019	-0.159173	0.873533	0.985817	Astro NT	PND5_IVH_PND5_Control
C5h1orf141	0.583714	-0.634312	1.14091	-0.555971	0.57823		Astro NT	PND5_IVH_PND5_Control
Dmac1	1.81267	1.16118	0.780561	1.48763	0.136849		Astro NT	PND5_IVH_PND5_Control
Fblim1	1.18512	-0.0117118	0.759302	-0.0154244	0.987694		Astro NT	PND5_IVH_PND5_Control
Ube2j2	54.661	0.0561323	0.118418	0.474017	0.635488	0.941049	Astro NT	PND5_IVH_PND5_Control
Raver2	111.689	0.102517	0.093848	1.09237	0.27467	0.805901	Astro NT	PND5_IVH_PND5_Control
Fbxo6	7.41293	0.0137317	0.318722	0.0430836	0.965635	0.994221	Astro NT	PND5_IVH_PND5_Control
Fbxo44	7.8797	-0.0658132	0.348986	-0.188584	0.850419	0.983862	Astro NT	PND5_IVH_PND5_Control
Mrpl20	4.50964	1.36149	0.53607	2.53976	0.0110928	0.381517	Astro NT	PND5_IVH_PND5_Control
Kazn	321.669	0.0593694	0.0698122	0.850416	0.395094	0.854889	Astro NT	PND5_IVH_PND5_Control
Rnf20	30.2682	0.123918	0.158455	0.782041	0.43419	0.867607	Astro NT	PND5_IVH_PND5_Control
Tnc	1905.34	-0.0710146	0.0699489	-1.01524	0.309994	0.820192	Astro NT	PND5_IVH_PND5_Control
Fbxo2	1.44686	0.400105	0.777976	0.51429	0.607049		Astro NT	PND5_IVH_PND5_Control
Jak1	77.2855	0.0997415	0.10072	0.99029	0.322032	0.82794	Astro NT	PND5_IVH_PND5_Control
Cptp	2.12722	0.561955	0.592547	0.948372	0.34294		Astro NT	PND5_IVH_PND5_Control
LOC102551014	19.2543	0.0305785	0.215674	0.141781	0.887253	0.986984	Astro NT	PND5_IVH_PND5_Control
Frrs1l	31.1666	-0.366615	0.235761	-1.55503	0.119938	0.679357	Astro NT	PND5_IVH_PND5_Control
Lurap1l	1.14329	-0.00999826	0.832266	-0.0120133	0.990415		Astro NT	PND5_IVH_PND5_Control
Tlr4	0.731519	-0.363079	0.953519	-0.380778	0.703368		Astro NT	PND5_IVH_PND5_Control
Fsd1l	43.6964	0.160561	0.143179	1.1214	0.262118	0.798887	Astro NT	PND5_IVH_PND5_Control
Crocc	10.6993	0.611042	0.30612	1.99609	0.0459244	0.547337	Astro NT	PND5_IVH_PND5_Control
Acot11	3.48064	0.282553	0.477621	0.591586	0.554128	0.917818	Astro NT	PND5_IVH_PND5_Control
Plekhg5	3.93225	-0.732709	0.487781	-1.50213	0.133064	0.698479	Astro NT	PND5_IVH_PND5_Control
Fktn	55.2298	0.16646	0.129554	1.28487	0.198837	0.765472	Astro NT	PND5_IVH_PND5_Control
Frmd3	3.52573	2.13718	0.687779	3.10736	0.00188767	0.182792	Astro NT	PND5_IVH_PND5_Control
6330411D24Rik	3.62411	1.90484	0.765175	2.48942	0.0127952	0.410644	Astro NT	PND5_IVH_PND5_Control
Megf9	44.6242	-0.174696	0.154293	-1.13223	0.257536	0.797713	Astro NT	PND5_IVH_PND5_Control
Prkaa2	25.8855	-0.0888009	0.219602	-0.404372	0.685939	0.950275	Astro NT	PND5_IVH_PND5_Control
Ndc1	13.5563	-0.124988	0.240711	-0.519244	0.603591	0.93378	Astro NT	PND5_IVH_PND5_Control
Tmem38b	8.25732	0.0791403	0.321774	0.24595	0.805721	0.976792	Astro NT	PND5_IVH_PND5_Control
Tas1r2	47.6977	-0.233994	0.127593	-1.8339	0.0666684	0.588113	Astro NT	PND5_IVH_PND5_Control
Ints11	10.1039	0.174723	0.286495	0.609866	0.54195	0.914876	Astro NT	PND5_IVH_PND5_Control
Tle1	65.9394	-0.0608513	0.117829	-0.516436	0.60555	0.934266	Astro NT	PND5_IVH_PND5_Control
Ptpn3	2.23904	0.0081322	0.661288	0.0122975	0.990188	0.998658	Astro NT	PND5_IVH_PND5_Control
Dab1	409.232	-0.146303	0.0652958	-2.24062	0.0250507	0.460925	Astro NT	PND5_IVH_PND5_Control
Fhad1	6.52358	-0.708639	0.350023	-2.02455	0.0429136	0.534374	Astro NT	PND5_IVH_PND5_Control
Pusl1	2.82954	-0.0235777	0.519409	-0.0453934	0.963794	0.994186	Astro NT	PND5_IVH_PND5_Control
Epb41l4b	12.2995	-0.0932548	0.260811	-0.357558	0.720674	0.961702	Astro NT	PND5_IVH_PND5_Control
LOC100364191	0.799972	-0.417802	0.944392	-0.442403	0.658197		Astro NT	PND5_IVH_PND5_Control
Vcp	30.4925	-0.0574602	0.198826	-0.288997	0.772583	0.969398	Astro NT	PND5_IVH_PND5_Control
Fancg	0.599276	0.803706	1.03997	0.772815	0.439632		Astro NT	PND5_IVH_PND5_Control
Pars2	0.982927	-0.00612247	0.82752	-0.00739858	0.994097		Astro NT	PND5_IVH_PND5_Control
Rad23b	43.181	-0.0608474	0.133984	-0.454138	0.64973	0.942708	Astro NT	PND5_IVH_PND5_Control
LOC691254	2.97099	-0.0303877	0.552372	-0.0550131	0.956128	0.993587	Astro NT	PND5_IVH_PND5_Control
Rere	421.649	-0.0112237	0.0615472	-0.182359	0.855301	0.98406	Astro NT	PND5_IVH_PND5_Control
Coa7	5.24508	0.422547	0.400358	1.05542	0.291232	0.809726	Astro NT	PND5_IVH_PND5_Control
Pigo	1.73801	0.00213224	0.654454	0.00325804	0.9974		Astro NT	PND5_IVH_PND5_Control
Zyg11b	34.0977	0.139151	0.14651	0.949773	0.342227	0.837669	Astro NT	PND5_IVH_PND5_Control
Pax7	4.25036	0.500526	0.495789	1.00956	0.312708	0.822841	Astro NT	PND5_IVH_PND5_Control
Lpar1	1.5421	1.26958	0.770343	1.64807	0.0993389		Astro NT	PND5_IVH_PND5_Control
Tceanc2	14.5186	-0.331723	0.234259	-1.41605	0.156761	0.721186	Astro NT	PND5_IVH_PND5_Control
Txn1	9.7841	0.564562	0.463726	1.21745	0.223434	0.782846	Astro NT	PND5_IVH_PND5_Control
Atp8b5p	5.37349	-0.447876	0.414318	-1.08099	0.2797	0.806203	Astro NT	PND5_IVH_PND5_Control
Tmem59	54.426	0.283707	0.198819	1.42696	0.15359	0.718511	Astro NT	PND5_IVH_PND5_Control
Ptbp3	25.9431	0.0483765	0.176351	0.27432	0.783839	0.971832	Astro NT	PND5_IVH_PND5_Control
Usp1	10.4158	0.184788	0.266838	0.692509	0.488618	0.891373	Astro NT	PND5_IVH_PND5_Control
Ttc4	20.6351	0.278588	0.192979	1.44362	0.148847	0.712455	Astro NT	PND5_IVH_PND5_Control
Cdk5rap2	136.544	0.00842203	0.0914416	0.0921028	0.926616	0.992061	Astro NT	PND5_IVH_PND5_Control
Dnajc25	8.0181	0.532803	0.358655	1.48556	0.137396	0.699179	Astro NT	PND5_IVH_PND5_Control
Plekhn1	8.18435	0.235935	0.302479	0.780005	0.435388	0.868512	Astro NT	PND5_IVH_PND5_Control
Mroh7	0.689834	0.42054	1.06898	0.393402	0.694023		Astro NT	PND5_IVH_PND5_Control
Klhl17	3.30707	-0.348665	0.476936	-0.731052	0.464748	0.882141	Astro NT	PND5_IVH_PND5_Control
Noc2l	23.6724	0.370309	0.219195	1.6894	0.0911428	0.640633	Astro NT	PND5_IVH_PND5_Control
Klf4	0.887266	-0.879706	1.02283	-0.860068	0.389752		Astro NT	PND5_IVH_PND5_Control
Plpp3	514.231	0.0259107	0.0541818	0.478217	0.632496	0.940726	Astro NT	PND5_IVH_PND5_Control
Disp3	41.1295	0.138298	0.139885	0.98866	0.32283	0.829326	Astro NT	PND5_IVH_PND5_Control
Samd11	72.9058	0.0808055	0.103985	0.77709	0.437106	0.869118	Astro NT	PND5_IVH_PND5_Control
Rab3b	1.77724	1.00975	0.865216	1.16705	0.243192		Astro NT	PND5_IVH_PND5_Control
Slc44a1	122.533	-0.0447746	0.0951214	-0.47071	0.637848	0.941049	Astro NT	PND5_IVH_PND5_Control
Prpf4	12.3783	0.338457	0.255788	1.32319	0.185772	0.755047	Astro NT	PND5_IVH_PND5_Control
Ptprd	169.413	0.318581	0.199563	1.5964	0.110401	0.671396	Astro NT	PND5_IVH_PND5_Control
Dock7	305.063	-0.0637763	0.0609409	-1.04653	0.295318	0.811183	Astro NT	PND5_IVH_PND5_Control
Unc13b	16.2796	-0.313402	0.35516	-0.882424	0.377547	0.851001	Astro NT	PND5_IVH_PND5_Control
Chd5	0.666678	1.77075	1.17927	1.50156	0.133211		Astro NT	PND5_IVH_PND5_Control
Hsdl2	74.1308	-0.101374	0.110982	-0.913426	0.361019	0.843316	Astro NT	PND5_IVH_PND5_Control
Slc31a2	3.02791	-1.02951	0.600563	-1.71424	0.0864843	0.628713	Astro NT	PND5_IVH_PND5_Control
Gpx7	4.85461	0.0664519	0.412244	0.161196	0.871939	0.985797	Astro NT	PND5_IVH_PND5_Control
Hdhd3	2.60985	0.612105	0.549824	1.11327	0.265591	0.800334	Astro NT	PND5_IVH_PND5_Control
Glis1	5.87976	0.787789	0.467757	1.68419	0.0921459	0.642871	Astro NT	PND5_IVH_PND5_Control
Svep1	40.0324	0.264287	0.166748	1.58495	0.112977	0.672736	Astro NT	PND5_IVH_PND5_Control
Alad	2.13089	1.36981	0.668064	2.05041	0.0403243		Astro NT	PND5_IVH_PND5_Control
Tut4	169.912	-0.0800935	0.0740556	-1.08153	0.27946	0.806203	Astro NT	PND5_IVH_PND5_Control
Kcnab2	4.18356	0.309824	0.5012	0.618164	0.536467	0.913742	Astro NT	PND5_IVH_PND5_Control
Snx30	12.9665	-0.0306594	0.249502	-0.122882	0.9022	0.986984	Astro NT	PND5_IVH_PND5_Control
Yipf1	28.9566	0.336631	0.188438	1.78643	0.0740299	0.602659	Astro NT	PND5_IVH_PND5_Control
LOC500475	3.5621	0.623361	0.48415	1.28754	0.197907	0.765098	Astro NT	PND5_IVH_PND5_Control
Cdkn2c	0.954803	-0.731138	0.902069	-0.810512	0.417646		Astro NT	PND5_IVH_PND5_Control
Dcaf12	17.4246	0.289218	0.210906	1.37131	0.170278	0.738733	Astro NT	PND5_IVH_PND5_Control
Pole3	1.75235	0.598838	0.749725	0.798743	0.424439		Astro NT	PND5_IVH_PND5_Control
Cpt2	5.42342	0.272957	0.380744	0.716906	0.473432	0.884913	Astro NT	PND5_IVH_PND5_Control
Tmem8b	9.74757	0.0522937	0.284395	0.183877	0.85411	0.983862	Astro NT	PND5_IVH_PND5_Control
Atosb	10.5043	-0.13597	0.272168	-0.499581	0.61737	0.938125	Astro NT	PND5_IVH_PND5_Control
Nphp4	12.4614	0.238189	0.247701	0.961596	0.336252	0.835955	Astro NT	PND5_IVH_PND5_Control
Rusc2	17.0799	0.191216	0.219732	0.870224	0.384178	0.851001	Astro NT	PND5_IVH_PND5_Control
Ecpas	189.604	-0.0490215	0.0675577	-0.725624	0.468069	0.883876	Astro NT	PND5_IVH_PND5_Control
Gdap1	4.28314	1.0859	0.584181	1.85884	0.0630498	0.575947	Astro NT	PND5_IVH_PND5_Control
AABR07049060.1	37.6395	-0.150775	0.151606	-0.994519	0.31997	0.826643	Astro NT	PND5_IVH_PND5_Control
Gne	18.568	-0.225432	0.204498	-1.10237	0.270303	0.803336	Astro NT	PND5_IVH_PND5_Control
Ssbp3	29.4595	0.000221641	0.200455	0.00110569	0.999118	0.999454	Astro NT	PND5_IVH_PND5_Control
Ube2w	48.0718	0.199619	0.127354	1.56743	0.117015	0.6758	Astro NT	PND5_IVH_PND5_Control
Ugcg	11.2423	-0.0266862	0.325313	-0.0820325	0.934621	0.992659	Astro NT	PND5_IVH_PND5_Control
Mrpl37	13.9246	0.257586	0.247659	1.04008	0.298301	0.812022	Astro NT	PND5_IVH_PND5_Control
Susd1	2.04022	-0.0347209	0.583423	-0.0595124	0.952544		Astro NT	PND5_IVH_PND5_Control
Cyb5rl	1.02805	-0.669674	0.888896	-0.753377	0.451224		Astro NT	PND5_IVH_PND5_Control
Nudt2	16.5689	-0.390895	0.213488	-1.831	0.0671013	0.588206	Astro NT	PND5_IVH_PND5_Control
Scp2	74.4341	-0.0158373	0.102756	-0.154125	0.877511	0.986619	Astro NT	PND5_IVH_PND5_Control
Rgs3	23.9805	-0.169809	0.178423	-0.95172	0.341239	0.837669	Astro NT	PND5_IVH_PND5_Control
Npr2	5.00722	0.419241	0.410318	1.02175	0.306901	0.818238	Astro NT	PND5_IVH_PND5_Control
Grhpr	3.45355	-0.673553	0.493157	-1.3658	0.172002	0.740418	Astro NT	PND5_IVH_PND5_Control
Angptl3	1.05942	-0.362572	0.950398	-0.381495	0.702836		Astro NT	PND5_IVH_PND5_Control
Atp6v1g1	9.80624	0.9585	0.363684	2.63553	0.00840066	0.350061	Astro NT	PND5_IVH_PND5_Control
Spag8	0.88827	1.3127	1.09412	1.19978	0.230226		Astro NT	PND5_IVH_PND5_Control
Zbtb5	27.9006	-0.224579	0.170349	-1.31835	0.187387	0.756774	Astro NT	PND5_IVH_PND5_Control
Hint2	2.79573	0.475838	0.566837	0.839462	0.40121	0.859302	Astro NT	PND5_IVH_PND5_Control
Pappa	7.93581	-0.41778	0.316218	-1.32118	0.186441	0.755464	Astro NT	PND5_IVH_PND5_Control
Ttc39a	16.0764	-0.260023	0.221019	-1.17647	0.239406	0.791863	Astro NT	PND5_IVH_PND5_Control
Mpdz	91.5914	-0.0705326	0.0942593	-0.748283	0.45429	0.877753	Astro NT	PND5_IVH_PND5_Control
Tmem268	3.20923	-0.125563	0.485145	-0.258815	0.795778	0.975415	Astro NT	PND5_IVH_PND5_Control
Rnf11	8.22021	0.357082	0.400611	0.891343	0.372745	0.847063	Astro NT	PND5_IVH_PND5_Control
Wdr31	11.9726	-0.0221733	0.252731	-0.0877348	0.930087	0.992131	Astro NT	PND5_IVH_PND5_Control
Btf3l4	11.6528	-0.201603	0.308506	-0.65348	0.513447	0.904358	Astro NT	PND5_IVH_PND5_Control
Astn2	268.076	-0.109782	0.0734457	-1.49474	0.134982	0.698479	Astro NT	PND5_IVH_PND5_Control
Reck	33.8311	-0.111331	0.149023	-0.747073	0.45502	0.878089	Astro NT	PND5_IVH_PND5_Control
Trim32	8.93484	-0.132703	0.293143	-0.452692	0.650771	0.942708	Astro NT	PND5_IVH_PND5_Control
Zcchc7	324.54	-0.00925592	0.0652007	-0.14196	0.887111	0.986984	Astro NT	PND5_IVH_PND5_Control
RGD1310951	83.1362	0.131203	0.0981151	1.33724	0.181146	0.752171	Astro NT	PND5_IVH_PND5_Control
Txndc12	7.86475	0.110089	0.322781	0.341065	0.733055	0.963095	Astro NT	PND5_IVH_PND5_Control
Melk	1.05912	-0.646083	0.895987	-0.721085	0.470857		Astro NT	PND5_IVH_PND5_Control
Kti12	4.6595	-0.326924	0.429053	-0.761966	0.44608	0.872735	Astro NT	PND5_IVH_PND5_Control
Frmpd1	85.7996	-0.0488863	0.117439	-0.41627	0.677213	0.949868	Astro NT	PND5_IVH_PND5_Control
Dcaf10	48.9747	0.0379361	0.129262	0.293482	0.769154	0.968409	Astro NT	PND5_IVH_PND5_Control
Dhcr24	36.2727	-0.0742892	0.144871	-0.512794	0.608095	0.935504	Astro NT	PND5_IVH_PND5_Control
Galt	1.99255	0.448278	0.631256	0.710137	0.477619		Astro NT	PND5_IVH_PND5_Control
Trabd2b	3.48107	-0.571991	0.493158	-1.15985	0.246108	0.795804	Astro NT	PND5_IVH_PND5_Control
Zfp618	29.5115	0.0833907	0.179683	0.464098	0.642578	0.942039	Astro NT	PND5_IVH_PND5_Control
Il11ra1	8.84699	0.585149	0.306799	1.90727	0.0564853	0.565626	Astro NT	PND5_IVH_PND5_Control
Inip	10.2088	-0.0591121	0.27732	-0.213155	0.831206	0.981388	Astro NT	PND5_IVH_PND5_Control
LOC120102902	1.14336	0.00522672	0.805035	0.00649253	0.99482		Astro NT	PND5_IVH_PND5_Control
Lrp8	34.7342	0.131784	0.146085	0.902104	0.367002	0.846391	Astro NT	PND5_IVH_PND5_Control
Anp32b	9.11648	0.473268	0.36921	1.28184	0.1999	0.765472	Astro NT	PND5_IVH_PND5_Control
Fkbp15	40.8536	-0.153286	0.140078	-1.09429	0.273829	0.805901	Astro NT	PND5_IVH_PND5_Control
Cntln	22.9037	-0.369002	0.211046	-1.74844	0.0803881	0.613511	Astro NT	PND5_IVH_PND5_Control
Glipr2	2.42863	0.177051	0.584292	0.303018	0.761876	0.966377	Astro NT	PND5_IVH_PND5_Control
Magoh	5.14585	0.213195	0.399706	0.53338	0.59377	0.932233	Astro NT	PND5_IVH_PND5_Control
Zfp483	14.5724	0.276204	0.253505	1.08954	0.275915	0.806203	Astro NT	PND5_IVH_PND5_Control
Plin2	6.31653	0.366691	0.349091	1.05042	0.293527	0.810898	Astro NT	PND5_IVH_PND5_Control
Brinp1	3.39011	1.28308	0.701993	1.82777	0.0675843	0.589236	Astro NT	PND5_IVH_PND5_Control
Slc31a1	13.7902	0.40496	0.293861	1.37807	0.168182	0.736433	Astro NT	PND5_IVH_PND5_Control
Faf1	218.507	0.0493651	0.0704583	0.700629	0.483535	0.888236	Astro NT	PND5_IVH_PND5_Control
Igfbpl1	1.2845	-1.38307	1.02222	-1.353	0.176056		Astro NT	PND5_IVH_PND5_Control
Nfib	867.501	-0.0423629	0.0514871	-0.822787	0.410629	0.860638	Astro NT	PND5_IVH_PND5_Control
Clta	18.2709	0.133903	0.302675	0.442399	0.658201	0.944758	Astro NT	PND5_IVH_PND5_Control
Efcab14	57.5294	-0.261057	0.114423	-2.28152	0.0225178	0.449505	Astro NT	PND5_IVH_PND5_Control
Galnt12	0.351137	1.31673	1.9191	0.68612	0.492638		Astro NT	PND5_IVH_PND5_Control
Stil	3.99248	0.199036	0.460729	0.432003	0.665739	0.945474	Astro NT	PND5_IVH_PND5_Control
Sh3gl2	294.254	0.0217852	0.0718217	0.303324	0.761643	0.966377	Astro NT	PND5_IVH_PND5_Control
Slc25a51	17.8324	0.0964708	0.244691	0.394256	0.693392	0.951985	Astro NT	PND5_IVH_PND5_Control
Dmrta2	7.45317	-0.707412	0.327909	-2.15734	0.0309793	0.485066	Astro NT	PND5_IVH_PND5_Control
Snapc3	49.4416	0.0668543	0.136244	0.490696	0.623642	0.938774	Astro NT	PND5_IVH_PND5_Control
Shb	11.7144	-0.344487	0.256282	-1.34417	0.178893	0.749083	Astro NT	PND5_IVH_PND5_Control
Akna	22.1406	-0.0301172	0.183972	-0.163705	0.869963	0.985797	Astro NT	PND5_IVH_PND5_Control
Gabbr2	364.646	-0.115723	0.0815113	-1.41972	0.155689	0.720566	Astro NT	PND5_IVH_PND5_Control
Adamtsl1	2.92438	0.836717	0.737402	1.13468	0.256509	0.797713	Astro NT	PND5_IVH_PND5_Control
Whrn	25.6546	0.142364	0.172932	0.823239	0.410372	0.860638	Astro NT	PND5_IVH_PND5_Control
Ccdc107	29.2781	0.421529	0.183148	2.30158	0.0213591	0.445333	Astro NT	PND5_IVH_PND5_Control
Psip1	75.2912	0.0476899	0.384372	0.124072	0.901258	0.986984	Astro NT	PND5_IVH_PND5_Control
Echdc2	3.01245	0.0861381	0.663194	0.129884	0.896658	0.986984	Astro NT	PND5_IVH_PND5_Control
LOC298116	0.498241	0.573412	1.15193	0.497785	0.618635		Astro NT	PND5_IVH_PND5_Control
Bnc2	0.980874	0.38323	0.978032	0.391838	0.695178		Astro NT	PND5_IVH_PND5_Control
Tln1	37.5697	0.0521573	0.141784	0.367865	0.712974	0.9589	Astro NT	PND5_IVH_PND5_Control
Rraga	1.65757	-0.242853	0.744956	-0.325997	0.744427		Astro NT	PND5_IVH_PND5_Control
Creb3	9.61285	0.350169	0.320161	1.09373	0.274074	0.805901	Astro NT	PND5_IVH_PND5_Control
Gba2	26.3355	-0.110327	0.212155	-0.52003	0.603043	0.93378	Astro NT	PND5_IVH_PND5_Control
Rgp1	6.87964	-0.0126631	0.343693	-0.0368443	0.970609	0.994667	Astro NT	PND5_IVH_PND5_Control
Tmod1	3.675	0.043294	0.558112	0.0775722	0.938168	0.992681	Astro NT	PND5_IVH_PND5_Control
Focad	52.5896	0.150708	0.139565	1.07983	0.280216	0.806203	Astro NT	PND5_IVH_PND5_Control
Tstd2	21.6261	-0.114893	0.184896	-0.621391	0.534342	0.912435	Astro NT	PND5_IVH_PND5_Control
Hacd4	0.662614	-1.72372	1.09563	-1.57327	0.115657		Astro NT	PND5_IVH_PND5_Control
Csmd2	465.196	-0.0429115	0.0534733	-0.802484	0.422273	0.864658	Astro NT	PND5_IVH_PND5_Control
Ncbp1	23.8618	0.196028	0.202143	0.969749	0.332172	0.834664	Astro NT	PND5_IVH_PND5_Control
Mllt3	266.224	-0.132846	0.0616679	-2.15421	0.0312234	0.485828	Astro NT	PND5_IVH_PND5_Control
Col27a1	73.8607	-0.103883	0.115623	-0.898466	0.368937	0.847063	Astro NT	PND5_IVH_PND5_Control
Frem1	11.2266	-0.534741	0.296462	-1.80374	0.0712717	0.597568	Astro NT	PND5_IVH_PND5_Control
Trmt10b	40.5892	0.147756	0.159968	0.923659	0.355664	0.841444	Astro NT	PND5_IVH_PND5_Control
Dennd4c	129.939	-0.0337617	0.079945	-0.422312	0.672797	0.947941	Astro NT	PND5_IVH_PND5_Control
Exosc3	3.10234	-0.422189	0.506455	-0.833616	0.404498	0.859537	Astro NT	PND5_IVH_PND5_Control
Zdhhc21	51.4016	-0.0753739	0.126231	-0.597111	0.550433	0.916539	Astro NT	PND5_IVH_PND5_Control
Haus6	12.4872	-0.0622522	0.294844	-0.211136	0.832781	0.981388	Astro NT	PND5_IVH_PND5_Control
Xpa	19.7377	-0.229492	0.207024	-1.10853	0.267634	0.801321	Astro NT	PND5_IVH_PND5_Control
Acer2	1.46789	0.462802	0.768494	0.602219	0.547028		Astro NT	PND5_IVH_PND5_Control
Ago3	69.5813	-0.182466	0.104987	-1.73798	0.0822136	0.615614	Astro NT	PND5_IVH_PND5_Control
Rnf38	87.4279	-0.0633694	0.0952615	-0.665215	0.505913	0.900897	Astro NT	PND5_IVH_PND5_Control
Slc24a2	6.82973	0.411794	0.396567	1.0384	0.299085	0.812667	Astro NT	PND5_IVH_PND5_Control
Tdrd7	30.2629	0.0699155	0.167058	0.418509	0.675575	0.949575	Astro NT	PND5_IVH_PND5_Control
Polr1e	1.07137	-1.00417	0.88967	-1.1287	0.259023		Astro NT	PND5_IVH_PND5_Control
Meaf6	18.0936	0.168062	0.207418	0.810255	0.417793	0.863284	Astro NT	PND5_IVH_PND5_Control
Fbxo10	11.818	-0.105057	0.264815	-0.396717	0.691576	0.951286	Astro NT	PND5_IVH_PND5_Control
Tomm5	6.14301	-0.229754	0.474799	-0.483898	0.628458	0.939495	Astro NT	PND5_IVH_PND5_Control
Anks6	24.3502	-0.0795378	0.180021	-0.441826	0.658615	0.944758	Astro NT	PND5_IVH_PND5_Control
Ttc39b	18.4709	-0.198799	0.205165	-0.96897	0.33256	0.834664	Astro NT	PND5_IVH_PND5_Control
Zfp362	28.2817	-0.0570274	0.164062	-0.347598	0.728142	0.962821	Astro NT	PND5_IVH_PND5_Control
Trmo	0.779643	0.117178	0.91724	0.127751	0.898346		Astro NT	PND5_IVH_PND5_Control
Alg2	3.95013	0.504307	0.536294	0.940356	0.347035	0.839374	Astro NT	PND5_IVH_PND5_Control
Sec61b	0.642394	-0.69578	1.10801	-0.627955	0.530034		Astro NT	PND5_IVH_PND5_Control
Erp44	60.3761	-0.00199297	0.127443	-0.0156382	0.987523	0.99766	Astro NT	PND5_IVH_PND5_Control
Invs	47.9276	-0.00733615	0.127537	-0.0575219	0.954129	0.993587	Astro NT	PND5_IVH_PND5_Control
Ago1	33.4129	-0.18026	0.155838	-1.15672	0.247388	0.796897	Astro NT	PND5_IVH_PND5_Control
Nfia	1638.74	-0.1114	0.0478003	-2.33053	0.0197782	0.438374	Astro NT	PND5_IVH_PND5_Control
Tex10	25.704	0.10958	0.176893	0.619472	0.535606	0.913144	Astro NT	PND5_IVH_PND5_Control
Ago4	28.3289	0.379382	0.170128	2.22997	0.0257492	0.46169	Astro NT	PND5_IVH_PND5_Control
Tbc1d2	0.944787	0.0418647	0.820796	0.0510051	0.959321		Astro NT	PND5_IVH_PND5_Control
Nans	1.56615	-0.945317	0.723609	-1.30639	0.191419		Astro NT	PND5_IVH_PND5_Control
Tek	0.613948	-0.224504	1.05893	-0.21201	0.832099		Astro NT	PND5_IVH_PND5_Control
Trim14	4.81925	-0.00857299	0.427759	-0.0200416	0.98401	0.996802	Astro NT	PND5_IVH_PND5_Control
Dlgap3	2.51084	0.120244	0.710474	0.169245	0.865604	0.985797	Astro NT	PND5_IVH_PND5_Control
Psmb2	37.4938	-0.116622	0.211937	-0.550269	0.582135	0.926636	Astro NT	PND5_IVH_PND5_Control
Pgap4	8.78741	0.35277	0.390869	0.902526	0.366778	0.846391	Astro NT	PND5_IVH_PND5_Control
Eqtn	9.95392	0.282438	0.294276	0.959771	0.337171	0.836344	Astro NT	PND5_IVH_PND5_Control
Tgfbr1	43.1871	0.091103	0.133316	0.683361	0.494379	0.895214	Astro NT	PND5_IVH_PND5_Control
Bsdc1	17.248	0.20215	0.228188	0.885895	0.375674	0.850039	Astro NT	PND5_IVH_PND5_Control
Msantd3	24.0898	0.0400664	0.177143	0.226182	0.82106	0.980331	Astro NT	PND5_IVH_PND5_Control
Alg6	15.2689	-0.210148	0.224684	-0.935302	0.349633	0.840439	Astro NT	PND5_IVH_PND5_Control
Nr4a3	3.1933	1.05336	0.551279	1.91076	0.0560352	0.564257	Astro NT	PND5_IVH_PND5_Control
Tmeff1	2.00464	-0.00540817	0.98578	-0.00548618	0.995623		Astro NT	PND5_IVH_PND5_Control
Grin3a	122.324	0.00635796	0.0986701	0.0644365	0.948623	0.992708	Astro NT	PND5_IVH_PND5_Control
Sf3a3	55.6534	-0.13898	0.115726	-1.20094	0.229775	0.786093	Astro NT	PND5_IVH_PND5_Control
Cyp2j3	14.0714	0.0396424	0.238686	0.166086	0.868089	0.985797	Astro NT	PND5_IVH_PND5_Control
Elavl2	30.0849	-0.0207737	0.223441	-0.0929715	0.925926	0.991858	Astro NT	PND5_IVH_PND5_Control
Rnf19b	4.77711	-0.175969	0.422216	-0.416774	0.676843	0.949868	Astro NT	PND5_IVH_PND5_Control
Lsm10	6.61786	-0.0708104	0.376457	-0.188097	0.850801	0.983862	Astro NT	PND5_IVH_PND5_Control
Stk40	21.4423	-0.0057826	0.18676	-0.0309627	0.975299	0.995058	Astro NT	PND5_IVH_PND5_Control
Tm2d1	33.4712	0.0229863	0.15101	0.152217	0.879016	0.986642	Astro NT	PND5_IVH_PND5_Control
Adprs	11.7018	0.0676941	0.258641	0.26173	0.79353	0.97459	Astro NT	PND5_IVH_PND5_Control
Patj	13.2978	-0.133425	0.277957	-0.480021	0.631213	0.940726	Astro NT	PND5_IVH_PND5_Control
Azin2	3.39841	-0.264385	0.479892	-0.550927	0.581684	0.926636	Astro NT	PND5_IVH_PND5_Control
Cachd1	256.625	0.00365583	0.0623442	0.0586394	0.953239	0.993562	Astro NT	PND5_IVH_PND5_Control
Trim62	6.18214	-0.335805	0.399963	-0.83959	0.401138	0.859302	Astro NT	PND5_IVH_PND5_Control
Caap1	79.1524	-0.270832	0.0993854	-2.72507	0.0064288	0.319322	Astro NT	PND5_IVH_PND5_Control
Plaa	47.8791	-0.104802	0.125488	-0.835158	0.403629	0.859537	Astro NT	PND5_IVH_PND5_Control
Map7d1	11.9045	0.156988	0.261018	0.601446	0.547543	0.915131	Astro NT	PND5_IVH_PND5_Control
Marcksl1	0.776348	1.39844	1.13755	1.22934	0.218946		Astro NT	PND5_IVH_PND5_Control
Hdac1	25.3591	0.118222	0.176535	0.66968	0.503062	0.900007	Astro NT	PND5_IVH_PND5_Control
Sync	11.6877	0.260986	0.253893	1.02794	0.303979	0.8161	Astro NT	PND5_IVH_PND5_Control
Rbbp4	24.7494	-0.110176	0.19512	-0.564656	0.572308	0.923015	Astro NT	PND5_IVH_PND5_Control
Mrps15	4.03802	0.382427	0.574298	0.665903	0.505473	0.900605	Astro NT	PND5_IVH_PND5_Control
Zbtb8os	1.51398	-0.938263	0.725005	-1.29415	0.195615		Astro NT	PND5_IVH_PND5_Control
Oscp1	9.16384	0.590611	0.356046	1.65881	0.0971549	0.653614	Astro NT	PND5_IVH_PND5_Control
Zbtb8a	3.44397	0.394383	0.48137	0.819292	0.41262	0.861816	Astro NT	PND5_IVH_PND5_Control
Zbtb8b	1.3591	1.47336	0.974258	1.51229	0.130461		Astro NT	PND5_IVH_PND5_Control
Col16a1	81.2217	0.142332	0.0985238	1.44465	0.148557	0.712316	Astro NT	PND5_IVH_PND5_Control
Ak2	6.7989	0.189596	0.363615	0.521418	0.602075	0.93378	Astro NT	PND5_IVH_PND5_Control
Pef1	7.61315	0.389225	0.337119	1.15456	0.24827	0.796897	Astro NT	PND5_IVH_PND5_Control
Serinc2	0.855369	-0.575549	0.959573	-0.599796	0.548642		Astro NT	PND5_IVH_PND5_Control
Ptp4a2	51.4218	-0.114664	0.135991	-0.843171	0.399133	0.858334	Astro NT	PND5_IVH_PND5_Control
Srsf4	81.6763	0.148232	0.100168	1.47984	0.138917	0.701175	Astro NT	PND5_IVH_PND5_Control
Khdrbs1	46.3571	0.31328	0.220437	1.42117	0.155266	0.720566	Astro NT	PND5_IVH_PND5_Control
Ptpru	0.720429	0.144488	0.9784	0.147678	0.882597		Astro NT	PND5_IVH_PND5_Control
Grik3	0.597987	0.875084	1.27839	0.684519	0.493648		Astro NT	PND5_IVH_PND5_Control
Zmym6	36.6463	-0.271356	0.14277	-1.90066	0.0573467	0.567021	Astro NT	PND5_IVH_PND5_Control
P3h1	12.0538	-0.00460466	0.255414	-0.0180282	0.985616	0.997388	Astro NT	PND5_IVH_PND5_Control
Tmem35b	0.593534	0.442573	1.03152	0.429047	0.667889		Astro NT	PND5_IVH_PND5_Control
Fndc5	6.38094	-0.525279	0.395441	-1.32834	0.184067	0.753613	Astro NT	PND5_IVH_PND5_Control
Ythdf2	30.6762	0.172587	0.159102	1.08475	0.278031	0.806203	Astro NT	PND5_IVH_PND5_Control
Ppcs	8.07013	-0.132339	0.336808	-0.392922	0.694377	0.952579	Astro NT	PND5_IVH_PND5_Control
Ncdn	1.57559	1.44593	0.776819	1.86134	0.062696		Astro NT	PND5_IVH_PND5_Control
Zmynd12	14.1183	0.606341	0.246703	2.45778	0.0139801	0.422879	Astro NT	PND5_IVH_PND5_Control
LOC100294508	37.3784	0.121963	0.141495	0.861961	0.388709	0.851803	Astro NT	PND5_IVH_PND5_Control
Rps8	1.35162	0.71635	1.00406	0.713451	0.475567		Astro NT	PND5_IVH_PND5_Control
Rpa2	5.22217	0.247176	0.377835	0.654191	0.512989	0.904358	Astro NT	PND5_IVH_PND5_Control
Hectd3	2.20042	0.33041	0.593533	0.556683	0.577744		Astro NT	PND5_IVH_PND5_Control
Hyi	0.693468	2.45542	1.23809	1.98323	0.0473412		Astro NT	PND5_IVH_PND5_Control
Szt2	16.3067	-0.0993608	0.214312	-0.463627	0.642915	0.942039	Astro NT	PND5_IVH_PND5_Control
Zmym4	203.897	-0.0633581	0.0655127	-0.967111	0.333488	0.834893	Astro NT	PND5_IVH_PND5_Control
Med8	17.9186	0.376017	0.258596	1.45407	0.145926	0.708512	Astro NT	PND5_IVH_PND5_Control
Elovl1	4.44953	-0.333647	0.506334	-0.658948	0.509929	0.903625	Astro NT	PND5_IVH_PND5_Control
Cdc20	0.494257	-0.981434	1.1238	-0.873321	0.382488		Astro NT	PND5_IVH_PND5_Control
Mob3c	0.785402	-1.76409	1.06482	-1.6567	0.0975801		Astro NT	PND5_IVH_PND5_Control
Sfpq	211.505	0.0672173	0.069266	0.970424	0.331835	0.834664	Astro NT	PND5_IVH_PND5_Control
Zmym1	26.4942	-0.0610811	0.171007	-0.357184	0.720954	0.961702	Astro NT	PND5_IVH_PND5_Control
Nrdc	119.81	-0.0759082	0.0848989	-0.894101	0.371268	0.847063	Astro NT	PND5_IVH_PND5_Control
S100pbp	129.228	-0.113328	0.0808646	-1.40145	0.161079	0.728253	Astro NT	PND5_IVH_PND5_Control
Yars1	23.6714	0.258332	0.21982	1.1752	0.239916	0.791863	Astro NT	PND5_IVH_PND5_Control
RGD1561149	0.924176	1.25348	1.03695	1.20882	0.226731		Astro NT	PND5_IVH_PND5_Control
Kpna6	21.9168	0.0448282	0.188582	0.237713	0.812104	0.9771	Astro NT	PND5_IVH_PND5_Control
Osbpl9	203.644	-0.00439948	0.078465	-0.0560693	0.955287	0.993587	Astro NT	PND5_IVH_PND5_Control
Adgrb2	30.929	0.0991597	0.183525	0.540305	0.588987	0.930448	Astro NT	PND5_IVH_PND5_Control
Trnau1ap	14.3022	-0.194631	0.321958	-0.604524	0.545495	0.914876	Astro NT	PND5_IVH_PND5_Control
Eif3i	5.14494	1.20939	0.987419	1.2248	0.220649	0.782846	Astro NT	PND5_IVH_PND5_Control
Tmem234	19.8242	0.0256819	0.200276	0.128233	0.897965	0.986984	Astro NT	PND5_IVH_PND5_Control
Ccdc30	59.2165	0.327467	0.140108	2.33725	0.019426	0.434362	Astro NT	PND5_IVH_PND5_Control
Dcdc2b	0.88919	-0.770657	0.908625	-0.848157	0.39635		Astro NT	PND5_IVH_PND5_Control
Calr4	10.7255	0.200742	0.271746	0.738714	0.46008	0.880377	Astro NT	PND5_IVH_PND5_Control
Txlna	38.388	-0.0646107	0.168851	-0.382649	0.70198	0.954539	Astro NT	PND5_IVH_PND5_Control
Taf12	7.54375	-0.792074	0.349722	-2.26487	0.0235208	0.452488	Astro NT	PND5_IVH_PND5_Control
Eya3	38.3588	0.0269859	0.143632	0.187882	0.850969	0.983862	Astro NT	PND5_IVH_PND5_Control
Eps15	328.708	-0.174705	0.0574599	-3.04048	0.00236204	0.20691	Astro NT	PND5_IVH_PND5_Control
Xkr8	3.12222	0.373871	0.511544	0.730866	0.464861	0.882141	Astro NT	PND5_IVH_PND5_Control
Smpdl3b	0.500173	-0.0334629	1.09266	-0.030625	0.975569		Astro NT	PND5_IVH_PND5_Control
Heyl	23.484	-0.151214	0.190794	-0.792551	0.428039	0.865959	Astro NT	PND5_IVH_PND5_Control
Gpr3	0.510473	0.715846	1.23287	0.580635	0.561487		Astro NT	PND5_IVH_PND5_Control
Mecr	13.7019	-0.190768	0.2449	-0.778961	0.436003	0.869042	Astro NT	PND5_IVH_PND5_Control
Wdtc1	19.6519	0.354766	0.197478	1.79648	0.0724175	0.597568	Astro NT	PND5_IVH_PND5_Control
Ptprf	65.4083	0.000334141	0.108083	0.00309153	0.997533	0.999454	Astro NT	PND5_IVH_PND5_Control
Ahdc1	67.3817	-0.168921	0.115661	-1.46048	0.144157	0.707096	Astro NT	PND5_IVH_PND5_Control
Adhfe1	19.3132	-0.0355338	0.196253	-0.181061	0.856319	0.984545	Astro NT	PND5_IVH_PND5_Control
Med18	4.19681	0.622703	0.508741	1.22401	0.220949	0.782846	Astro NT	PND5_IVH_PND5_Control
Pcmtd1	94.2554	-0.0238517	0.101606	-0.234749	0.814404	0.9771	Astro NT	PND5_IVH_PND5_Control
Rims3	14.2925	0.366009	0.240823	1.51983	0.128555	0.695715	Astro NT	PND5_IVH_PND5_Control
Phc2	55.4586	0.00813449	0.119183	0.0682519	0.945585	0.992681	Astro NT	PND5_IVH_PND5_Control
Nfyc	92.6697	-0.0588439	0.112622	-0.52249	0.601329	0.933633	Astro NT	PND5_IVH_PND5_Control
Pum1	109.782	-0.0848389	0.0863181	-0.982864	0.325674	0.830623	Astro NT	PND5_IVH_PND5_Control
Hivep3	5.90521	-0.0938998	0.415346	-0.226076	0.821142	0.980331	Astro NT	PND5_IVH_PND5_Control
Mfsd2a	4.96423	-0.0604308	0.39696	-0.152234	0.879003	0.986642	Astro NT	PND5_IVH_PND5_Control
Trit1	40.5695	0.284286	0.138645	2.05046	0.0403199	0.527463	Astro NT	PND5_IVH_PND5_Control
Sdc3	6.44473	-0.500291	0.340357	-1.4699	0.141588	0.704406	Astro NT	PND5_IVH_PND5_Control
Tmem39b	19.4166	0.276134	0.210133	1.31409	0.188816	0.756774	Astro NT	PND5_IVH_PND5_Control
Pabpc4	9.13312	0.731207	0.37505	1.94963	0.0512208	0.55113	Astro NT	PND5_IVH_PND5_Control
Exo5	2.03351	-0.493839	0.609103	-0.810764	0.417501		Astro NT	PND5_IVH_PND5_Control
Sesn2	8.77825	0.127683	0.294935	0.432918	0.665074	0.945474	Astro NT	PND5_IVH_PND5_Control
Nt5c1a	4.97243	0.320432	0.395088	0.811039	0.417343	0.863205	Astro NT	PND5_IVH_PND5_Control
Rb1cc1	108.144	-0.104656	0.102804	-1.01801	0.308671	0.819011	Astro NT	PND5_IVH_PND5_Control
Inpp5b	45.5671	0.100062	0.142092	0.704201	0.481308	0.887657	Astro NT	PND5_IVH_PND5_Control
C5h1orf109	2.6191	-0.481702	0.539731	-0.892485	0.372133	0.847063	Astro NT	PND5_IVH_PND5_Control
Rp1	2.636	-0.188306	0.554039	-0.339878	0.733948	0.963095	Astro NT	PND5_IVH_PND5_Control
Kcnq4	8.32876	0.781751	0.311206	2.51201	0.0120046	0.399296	Astro NT	PND5_IVH_PND5_Control
Ndufs5	2.89184	-0.669041	0.534072	-1.25272	0.210309	0.775449	Astro NT	PND5_IVH_PND5_Control
Smap2	16.7075	-0.0494641	0.281772	-0.175547	0.86065	0.985322	Astro NT	PND5_IVH_PND5_Control
Mycl	0.860432	-2.02081	1.00893	-2.00292	0.0451861		Astro NT	PND5_IVH_PND5_Control
Lypla1	48.9666	-0.0878581	0.124718	-0.704456	0.481149	0.887657	Astro NT	PND5_IVH_PND5_Control
Fhl3	0.427758	0.0259951	1.23832	0.0209923	0.983252		Astro NT	PND5_IVH_PND5_Control
Akirin1	16.1171	0.0561847	0.235919	0.238152	0.811763	0.9771	Astro NT	PND5_IVH_PND5_Control
Gnl2	26.7414	0.0343066	0.186886	0.18357	0.854351	0.983862	Astro NT	PND5_IVH_PND5_Control
Dnali1	0.572395	0.0569302	1.13063	0.0503524	0.959842		Astro NT	PND5_IVH_PND5_Control
Snip1	12.2868	-0.00350077	0.254953	-0.013731	0.989045	0.998353	Astro NT	PND5_IVH_PND5_Control
Ppt1	11.5553	0.515758	0.276236	1.86709	0.0618893	0.575947	Astro NT	PND5_IVH_PND5_Control
Atp6v1h	113.103	0.0582215	0.0905672	0.642854	0.520319	0.906782	Astro NT	PND5_IVH_PND5_Control
Foxj3	62.531	-0.00585286	0.110285	-0.0530702	0.957676	0.993695	Astro NT	PND5_IVH_PND5_Control
Cap1	25.1108	0.0485881	0.212282	0.228885	0.818959	0.979348	Astro NT	PND5_IVH_PND5_Control
Rgs20	381.636	-0.00373023	0.0534739	-0.0697579	0.944386	0.992681	Astro NT	PND5_IVH_PND5_Control
Xkr4	3.31293	-0.388061	0.763037	-0.508574	0.611051	0.93657	Astro NT	PND5_IVH_PND5_Control
Tcea1	46.9261	0.26418	0.151187	1.74737	0.0805737	0.613511	Astro NT	PND5_IVH_PND5_Control
Col9a2	3.33507	0.678637	0.517803	1.31061	0.18999	0.757623	Astro NT	PND5_IVH_PND5_Control
Lyn	110.68	-0.272313	0.120499	-2.25988	0.0238287	0.453212	Astro NT	PND5_IVH_PND5_Control
Zmpste24	15.4994	0.316446	0.22685	1.39496	0.163029	0.729826	Astro NT	PND5_IVH_PND5_Control
Penk	2.22098	0.382276	1.33212	0.286967	0.774138		Astro NT	PND5_IVH_PND5_Control
Utp11	5.91935	-0.261367	0.400214	-0.653067	0.513713	0.904358	Astro NT	PND5_IVH_PND5_Control
Rhbdl2	5.68263	-0.202363	0.365157	-0.554179	0.579456	0.925874	Astro NT	PND5_IVH_PND5_Control
Mrpl15	12.0804	0.542073	0.27075	2.00212	0.0452719	0.547324	Astro NT	PND5_IVH_PND5_Control
Mycbp	2.52066	0.597872	0.59602	1.00311	0.315809	0.825224	Astro NT	PND5_IVH_PND5_Control
Rragc	11.6648	0.418592	0.273464	1.5307	0.125844	0.690791	Astro NT	PND5_IVH_PND5_Control
Fam110b	88.441	-0.153683	0.0949075	-1.61929	0.105385	0.661909	Astro NT	PND5_IVH_PND5_Control
Clspn	5.17631	-0.0354052	0.412654	-0.0857987	0.931626	0.992131	Astro NT	PND5_IVH_PND5_Control
Tmem68	23.475	0.155151	0.185162	0.837919	0.402076	0.859518	Astro NT	PND5_IVH_PND5_Control
Plag1	0.545603	0.964319	1.20714	0.798847	0.424379		Astro NT	PND5_IVH_PND5_Control
RGD1563072	1.80912	0.349124	0.637285	0.547831	0.583808		Astro NT	PND5_IVH_PND5_Control
Tgs1	32.7108	-0.00942979	0.175628	-0.0536919	0.957181	0.993587	Astro NT	PND5_IVH_PND5_Control
Chchd7	3.40591	0.0622328	0.477808	0.130246	0.896371	0.986984	Astro NT	PND5_IVH_PND5_Control
Smim12	1.90944	0.495647	0.772057	0.641982	0.520885		Astro NT	PND5_IVH_PND5_Control
Zscan20	5.5532	-0.000879716	0.372491	-0.00236171	0.998116	0.999454	Astro NT	PND5_IVH_PND5_Control
Zfp69	2.42335	-0.0698916	0.566895	-0.123289	0.901879	0.986984	Astro NT	PND5_IVH_PND5_Control
Ubxn2b	25.1752	-0.234265	0.174822	-1.34002	0.18024	0.752171	Astro NT	PND5_IVH_PND5_Control
Thrap3	112.697	0.0401706	0.0849055	0.473122	0.636126	0.941049	Astro NT	PND5_IVH_PND5_Control
Bpnt2	21.8295	0.502325	0.252857	1.9866	0.0469667	0.547337	Astro NT	PND5_IVH_PND5_Control
Trappc3	11.0577	0.14337	0.310338	0.461979	0.644097	0.942039	Astro NT	PND5_IVH_PND5_Control
Car8	83.0232	-0.236309	0.109256	-2.16289	0.0305496	0.485066	Astro NT	PND5_IVH_PND5_Control
Slfnl1	101.232	-0.116927	0.0896368	-1.30446	0.192078	0.758859	Astro NT	PND5_IVH_PND5_Control
Sdcbp	52.017	-0.14466	0.120115	-1.20435	0.228453	0.786093	Astro NT	PND5_IVH_PND5_Control
Ctps1	27.2496	0.318924	0.220681	1.44518	0.148407	0.711981	Astro NT	PND5_IVH_PND5_Control
Zc3h12a	1.19782	-0.722568	0.773338	-0.934349	0.350124		Astro NT	PND5_IVH_PND5_Control
Ppie	8.62313	0.02675	0.321099	0.0833078	0.933607	0.992659	Astro NT	PND5_IVH_PND5_Control
Cdca8	2.25842	-0.9168	0.597431	-1.53457	0.124889	0.689346	Astro NT	PND5_IVH_PND5_Control
Nsmaf	57.3933	0.0782662	0.115616	0.67695	0.498437	0.897475	Astro NT	PND5_IVH_PND5_Control
Eva1b	1.01215	2.69691	1.18922	2.2678	0.0233417		Astro NT	PND5_IVH_PND5_Control
Sh3d21	3.77886	-0.657148	0.460378	-1.42741	0.153462	0.718511	Astro NT	PND5_IVH_PND5_Control
Rab2a	97.8113	0.143267	0.127441	1.12419	0.260934	0.798661	Astro NT	PND5_IVH_PND5_Control
Rlf	53.4221	-0.0506367	0.119769	-0.422787	0.672451	0.947855	Astro NT	PND5_IVH_PND5_Control
Tox	467.241	-0.125536	0.0507645	-2.4729	0.0134021	0.417597	Astro NT	PND5_IVH_PND5_Control
C5h1orf122	1.04752	0.547842	0.880973	0.621861	0.534033		Astro NT	PND5_IVH_PND5_Control
Yrdc	6.217	-0.232473	0.346666	-0.670596	0.502478	0.899433	Astro NT	PND5_IVH_PND5_Control
Chd7	208.121	-0.0949941	0.0648796	-1.46416	0.14315	0.706588	Astro NT	PND5_IVH_PND5_Control
Asph	147.664	-0.106925	0.0891394	-1.19953	0.230323	0.786093	Astro NT	PND5_IVH_PND5_Control
Plekhf2	22.1202	0.051114	0.186112	0.274641	0.783592	0.971832	Astro NT	PND5_IVH_PND5_Control
Tp53inp1	11.5786	0.0657581	0.288154	0.228204	0.819487	0.979457	Astro NT	PND5_IVH_PND5_Control
Ccne2	9.52352	-0.748097	0.289511	-2.584	0.00976611	0.371316	Astro NT	PND5_IVH_PND5_Control
Ints8	85.7713	-0.114082	0.0970102	-1.17598	0.239604	0.791863	Astro NT	PND5_IVH_PND5_Control
Cfap418	32.1582	0.190763	0.159665	1.19477	0.232177	0.787945	Astro NT	PND5_IVH_PND5_Control
Ndufaf6	17.9504	-0.256321	0.206964	-1.23848	0.215538	0.780602	Astro NT	PND5_IVH_PND5_Control
Pdp1	7.07583	0.00269975	0.340079	0.0079386	0.993666	0.9988	Astro NT	PND5_IVH_PND5_Control
Gem	2.14702	0.806348	0.652201	1.23635	0.216329		Astro NT	PND5_IVH_PND5_Control
LOC120102832	0.848774	-0.345576	1.0547	-0.327654	0.743173		Astro NT	PND5_IVH_PND5_Control
Rbm12b	12.0428	0.200709	0.257212	0.780325	0.435199	0.868309	Astro NT	PND5_IVH_PND5_Control
Cibar1	17.1564	-0.314044	0.308331	-1.01853	0.308427	0.819011	Astro NT	PND5_IVH_PND5_Control
Triqk	4.72395	0.516219	0.586546	0.880099	0.378806	0.851001	Astro NT	PND5_IVH_PND5_Control
Virma	65.0385	-0.0839815	0.108691	-0.772666	0.43972	0.86949	Astro NT	PND5_IVH_PND5_Control
Runx1t1	6.18339	0.13356	0.481435	0.277422	0.781456	0.970512	Astro NT	PND5_IVH_PND5_Control
Dpy19l4	49.2944	-0.15164	0.125064	-1.2125	0.22532	0.782846	Astro NT	PND5_IVH_PND5_Control
Decr1	42.5613	-0.0395598	0.134256	-0.29466	0.768254	0.968409	Astro NT	PND5_IVH_PND5_Control
Tmem67	43.4506	0.0286709	0.135629	0.211393	0.832581	0.981388	Astro NT	PND5_IVH_PND5_Control
Calb1	1.52021	1.16972	1.03728	1.12768	0.259454		Astro NT	PND5_IVH_PND5_Control
Pip4p2	85.9297	0.115018	0.108174	1.06326	0.287663	0.808559	Astro NT	PND5_IVH_PND5_Control
Osgin2	38.2289	0.00333454	0.159158	0.0209511	0.983285	0.996802	Astro NT	PND5_IVH_PND5_Control
Slc26a7	26.3506	-0.363794	0.193002	-1.88492	0.0594401	0.569803	Astro NT	PND5_IVH_PND5_Control
Tmem64	11.3418	0.402577	0.272133	1.47934	0.13905	0.701175	Astro NT	PND5_IVH_PND5_Control
Fsbp	18.8316	0.325587	0.206077	1.57993	0.114122	0.675275	Astro NT	PND5_IVH_PND5_Control
Ripk2	22.4634	-0.0993005	0.189266	-0.524661	0.599819	0.933364	Astro NT	PND5_IVH_PND5_Control
Nbn	58.1132	0.175854	0.114918	1.53025	0.125954	0.691015	Astro NT	PND5_IVH_PND5_Control
Necab1	4.73796	0.313854	0.432637	0.725444	0.46818	0.883876	Astro NT	PND5_IVH_PND5_Control
Cpne3	26.6905	0.18691	0.17462	1.07038	0.284447	0.806977	Astro NT	PND5_IVH_PND5_Control
Mmp16	105.589	0.177995	0.156601	1.13661	0.255699	0.797631	Astro NT	PND5_IVH_PND5_Control
Ttpa	10.4982	0.106988	0.269834	0.396494	0.69174	0.951336	Astro NT	PND5_IVH_PND5_Control
Ggh	10.2604	-0.368034	0.284312	-1.29447	0.195502	0.762438	Astro NT	PND5_IVH_PND5_Control
Coq3	32.9042	-0.142529	0.150486	-0.947123	0.343576	0.837871	Astro NT	PND5_IVH_PND5_Control
Faxc	8.50796	0.721341	0.360928	1.99857	0.0456548	0.547337	Astro NT	PND5_IVH_PND5_Control
Gdi1	49.8476	0.239696	0.138173	1.73476	0.0827836	0.617566	Astro NT	PND5_IVH_PND5_Control
Nkrf	2.25239	-0.0634447	0.591914	-0.107186	0.914642	0.988605	Astro NT	PND5_IVH_PND5_Control
Pnpla4	6.58736	-0.246829	0.344426	-0.71664	0.473596	0.884913	Astro NT	PND5_IVH_PND5_Control
Tex11	0.510625	-1.2594	1.26688	-0.994095	0.320177		Astro NT	PND5_IVH_PND5_Control
Lage3	0.692205	0.779468	1.03287	0.754662	0.450452		Astro NT	PND5_IVH_PND5_Control
Nono	51.9709	0.28112	0.14185	1.98181	0.0475005	0.547337	Astro NT	PND5_IVH_PND5_Control
Cfap47	45.0822	0.0598543	0.135807	0.440731	0.659408	0.944826	Astro NT	PND5_IVH_PND5_Control
Naa10	5.82519	-0.0495832	0.409599	-0.121053	0.903649	0.987022	Astro NT	PND5_IVH_PND5_Control
Itgb1bp2	2.13362	0.318061	0.607966	0.523156	0.600866		Astro NT	PND5_IVH_PND5_Control
Lonrf3	33.6658	-0.0205724	0.150395	-0.136789	0.891197	0.986984	Astro NT	PND5_IVH_PND5_Control
Renbp	8.70969	-0.012837	0.292622	-0.043869	0.965009	0.994221	Astro NT	PND5_IVH_PND5_Control
Gdpd2	73.3806	-0.0890162	0.117492	-0.757638	0.448668	0.874926	Astro NT	PND5_IVH_PND5_Control
Zbtb33	1.19949	-0.409685	0.782719	-0.523413	0.600687		Astro NT	PND5_IVH_PND5_Control
Ophn1	107.903	-0.0990998	0.0892886	-1.10988	0.26705	0.801321	Astro NT	PND5_IVH_PND5_Control
Acot9	7.12827	0.720009	0.400979	1.79563	0.0725541	0.597568	Astro NT	PND5_IVH_PND5_Control
Irak1	11.2218	0.272837	0.258652	1.05484	0.291498	0.809726	Astro NT	PND5_IVH_PND5_Control
Tmem255a	3.7373	1.04677	0.523642	1.99902	0.045606	0.547337	Astro NT	PND5_IVH_PND5_Control
Zfp275	10.2945	0.481592	0.296069	1.62662	0.103817	0.66122	Astro NT	PND5_IVH_PND5_Control
Nsdhl	32.4692	-0.0648474	0.167219	-0.387799	0.698165	0.953485	Astro NT	PND5_IVH_PND5_Control
P2ry4	7.46938	0.0430526	0.341874	0.125931	0.899786	0.986984	Astro NT	PND5_IVH_PND5_Control
Upf3b	45.976	0.0838522	0.128693	0.651569	0.514679	0.904358	Astro NT	PND5_IVH_PND5_Control
Zfp92	1.58046	0.506945	0.726376	0.69791	0.485233		Astro NT	PND5_IVH_PND5_Control
Gpr143	1.23767	0.273476	0.80315	0.340505	0.733476		Astro NT	PND5_IVH_PND5_Control
Usp11	32.8093	-0.308474	0.159791	-1.93048	0.0535475	0.556916	Astro NT	PND5_IVH_PND5_Control
Hccs	3.58198	0.230343	0.564478	0.408063	0.683228	0.949868	Astro NT	PND5_IVH_PND5_Control
Syn1	6.68989	1.31492	0.432524	3.04011	0.00236493	0.20691	Astro NT	PND5_IVH_PND5_Control
Atp6ap1	7.36505	0.728165	0.892021	0.816309	0.414323	0.862795	Astro NT	PND5_IVH_PND5_Control
Gria3	1.65529	0.23498	0.834823	0.281473	0.778348		Astro NT	PND5_IVH_PND5_Control
Timp1	1.76035	-0.0345732	0.725956	-0.0476243	0.962016		Astro NT	PND5_IVH_PND5_Control
Msl3	20.5083	0.0306925	0.19907	0.154179	0.877469	0.986619	Astro NT	PND5_IVH_PND5_Control
Arr3	4.10352	0.0159869	0.484663	0.0329856	0.973686	0.994941	Astro NT	PND5_IVH_PND5_Control
Araf	11.3103	0.217631	0.302164	0.720243	0.471376	0.884267	Astro NT	PND5_IVH_PND5_Control
Adgrg2	2.73284	-0.519203	0.551777	-0.940966	0.346722	0.839374	Astro NT	PND5_IVH_PND5_Control
Il13ra1-ps1	2.39403	-0.704906	0.61468	-1.14679	0.25147	0.797125	Astro NT	PND5_IVH_PND5_Control
Idh3g	4.4664	0.433647	0.457113	0.948665	0.342791	0.837858	Astro NT	PND5_IVH_PND5_Control
Alas2	2.11628	-0.696679	0.643111	-1.08329	0.278678		Astro NT	PND5_IVH_PND5_Control
Rp2	19.398	-0.394857	0.214704	-1.83908	0.065904	0.585852	Astro NT	PND5_IVH_PND5_Control
Apex2	23.5092	-0.187953	0.191889	-0.979492	0.327337	0.832447	Astro NT	PND5_IVH_PND5_Control
Ssr4	5.52962	0.501302	0.599041	0.836842	0.402682	0.859537	Astro NT	PND5_IVH_PND5_Control
Cdk16	18.5489	-0.251806	0.223064	-1.12885	0.258962	0.797713	Astro NT	PND5_IVH_PND5_Control
Pfkfb1	3.59281	-0.381067	0.488031	-0.780825	0.434905	0.868309	Astro NT	PND5_IVH_PND5_Control
Wdr44	37.6599	-0.0274928	0.142738	-0.19261	0.847264	0.983567	Astro NT	PND5_IVH_PND5_Control
Hcfc1	21.2869	-0.055091	0.191018	-0.288407	0.773035	0.96953	Astro NT	PND5_IVH_PND5_Control
Rbm10	29.8142	-0.0799499	0.15876	-0.503591	0.614549	0.937756	Astro NT	PND5_IVH_PND5_Control
Dlg3	17.5556	0.333715	0.226107	1.47592	0.139965	0.70236	Astro NT	PND5_IVH_PND5_Control
Nkap	11.5398	-0.00626953	0.324259	-0.0193349	0.984574	0.996969	Astro NT	PND5_IVH_PND5_Control
Pdzd4	2.32293	1.50554	0.838316	1.79591	0.0725086	0.597568	Astro NT	PND5_IVH_PND5_Control
Akap14	0.508596	1.25143	1.26435	0.989778	0.322283		Astro NT	PND5_IVH_PND5_Control
Cul4b	31.6927	-0.154886	0.165881	-0.933719	0.350449	0.840439	Astro NT	PND5_IVH_PND5_Control
Tbl1x	156.686	-0.0295669	0.0737354	-0.400987	0.68843	0.950286	Astro NT	PND5_IVH_PND5_Control
Mcts1	22.9275	0.0570291	0.18825	0.302943	0.761933	0.966377	Astro NT	PND5_IVH_PND5_Control
C1galt1c1	30.7485	0.261942	0.15674	1.67119	0.0946838	0.645948	Astro NT	PND5_IVH_PND5_Control
Prrg1	35.6115	0.0260947	0.144009	0.181202	0.856209	0.984532	Astro NT	PND5_IVH_PND5_Control
Sts	0.805641	0.229816	1.01171	0.227157	0.820302		Astro NT	PND5_IVH_PND5_Control
Huwe1	203.09	-0.0374122	0.0657674	-0.568857	0.569453	0.921853	Astro NT	PND5_IVH_PND5_Control
Stard8	25.9728	0.204678	0.186589	1.09694	0.272666	0.805901	Astro NT	PND5_IVH_PND5_Control
Prkx	0.971914	1.52022	0.911686	1.66748	0.0954181		Astro NT	PND5_IVH_PND5_Control
Uba1	13.4628	0.304058	0.245889	1.23657	0.216249	0.780921	Astro NT	PND5_IVH_PND5_Control
Pdzd11	2.1454	0.129916	0.603446	0.215291	0.829541		Astro NT	PND5_IVH_PND5_Control
Kif4a	4.01917	-0.669019	0.447408	-1.49532	0.134831	0.698479	Astro NT	PND5_IVH_PND5_Control
Lamp2	61.2317	-0.13558	0.119854	-1.13122	0.257964	0.797713	Astro NT	PND5_IVH_PND5_Control
Nhsl2	1.07894	0.581853	0.833521	0.698066	0.485136		Astro NT	PND5_IVH_PND5_Control
Il1rapl1	83.2511	-0.58786	0.307031	-1.91466	0.0555358	0.563493	Astro NT	PND5_IVH_PND5_Control
Rtl5	1.54836	0.214807	0.7956	0.269993	0.787165		Astro NT	PND5_IVH_PND5_Control
Mecp2	68.3881	0.0575629	0.106681	0.539582	0.589485	0.930452	Astro NT	PND5_IVH_PND5_Control
Pin4	2.6298	-0.232029	0.569249	-0.407604	0.683564	0.949868	Astro NT	PND5_IVH_PND5_Control
Ndufb11	0.641802	0.614475	1.01482	0.6055	0.544847		Astro NT	PND5_IVH_PND5_Control
Rpl39-ps13	6.27387	0.218089	0.419032	0.520459	0.602744	0.93378	Astro NT	PND5_IVH_PND5_Control
Ercc6l	0.986295	1.52166	0.980407	1.55207	0.120646		Astro NT	PND5_IVH_PND5_Control
Gk	28.6844	-0.183961	0.16672	-1.10341	0.269848	0.803336	Astro NT	PND5_IVH_PND5_Control
Slc9a7	50.6988	0.0485974	0.159606	0.304484	0.760759	0.966165	Astro NT	PND5_IVH_PND5_Control
Plxna3	5.40396	0.943423	0.454577	2.07538	0.037951	0.523573	Astro NT	PND5_IVH_PND5_Control
Thoc2	144.524	-0.064237	0.0752019	-0.854194	0.392998	0.853803	Astro NT	PND5_IVH_PND5_Control
Chmp1b2	5.45666	0.526951	0.40591	1.2982	0.194219	0.761156	Astro NT	PND5_IVH_PND5_Control
Chst7	10.8317	-0.077039	0.269944	-0.285388	0.775347	0.96953	Astro NT	PND5_IVH_PND5_Control
Dnase1l1	14.307	-0.334826	0.235219	-1.42346	0.154602	0.720559	Astro NT	PND5_IVH_PND5_Control
Jade3	13.031	0.348654	0.250885	1.3897	0.16462	0.73207	Astro NT	PND5_IVH_PND5_Control
Tafazzin	16.8448	-0.260761	0.247027	-1.0556	0.291151	0.809726	Astro NT	PND5_IVH_PND5_Control
Rnf113a1	2.053	0.219434	0.64915	0.338034	0.735338		Astro NT	PND5_IVH_PND5_Control
Ogt	151.402	-0.0504533	0.102615	-0.491675	0.622949	0.938774	Astro NT	PND5_IVH_PND5_Control
Tenm1	2.303	-0.20102	0.732928	-0.27427	0.783878	0.971832	Astro NT	PND5_IVH_PND5_Control
Bgn	1.7924	0.188223	0.716341	0.262756	0.792739		Astro NT	PND5_IVH_PND5_Control
Tab3	19.5079	0.0896691	0.19481	0.46029	0.645308	0.942039	Astro NT	PND5_IVH_PND5_Control
Tsx	29.3663	-0.377619	0.162127	-2.32915	0.0198512	0.438447	Astro NT	PND5_IVH_PND5_Control
Smarca1	13.677	0.0289038	0.308625	0.0936535	0.925384	0.991699	Astro NT	PND5_IVH_PND5_Control
Maob	45.0376	-0.363228	0.130014	-2.79375	0.00521011	0.290983	Astro NT	PND5_IVH_PND5_Control
Chm	89.4266	-0.262996	0.0987718	-2.66267	0.00775243	0.333756	Astro NT	PND5_IVH_PND5_Control
Clcn4	4.36356	0.654376	0.544044	1.2028	0.229054	0.786093	Astro NT	PND5_IVH_PND5_Control
Fundc1	13.1735	-0.191528	0.244706	-0.782688	0.43381	0.86758	Astro NT	PND5_IVH_PND5_Control
AABR07039229.2	1.00904	-0.251163	0.865403	-0.290227	0.771642		Astro NT	PND5_IVH_PND5_Control
Ddx3x	28.0375	0.122539	0.191795	0.638903	0.522886	0.907697	Astro NT	PND5_IVH_PND5_Control
Maoa	21.4282	-0.0504924	0.187804	-0.268857	0.78804	0.972886	Astro NT	PND5_IVH_PND5_Control
Stag2	101.259	-0.186528	0.0890419	-2.09484	0.0361856	0.514124	Astro NT	PND5_IVH_PND5_Control
Efhc2	2.54809	0.230148	0.56178	0.409677	0.682043	0.949868	Astro NT	PND5_IVH_PND5_Control
Slc10a3	6.61378	0.596197	0.355845	1.67544	0.0938477	0.645948	Astro NT	PND5_IVH_PND5_Control
Arhgap6	92.7505	-0.10839	0.104118	-1.04103	0.297861	0.811933	Astro NT	PND5_IVH_PND5_Control
Zdhhc9	8.33906	-0.269929	0.316394	-0.853142	0.393581	0.853803	Astro NT	PND5_IVH_PND5_Control
Apool	22.7443	0.0525222	0.182598	0.287639	0.773623	0.96953	Astro NT	PND5_IVH_PND5_Control
Vsig1	0.696017	2.92638	1.55723	1.87922	0.0602141		Astro NT	PND5_IVH_PND5_Control
AABR07039334.1	0.645046	-0.365862	0.939222	-0.389537	0.696879		Astro NT	PND5_IVH_PND5_Control
LOC691215	1.69738	-0.436568	0.693928	-0.629126	0.529267		Astro NT	PND5_IVH_PND5_Control
Plxnb3	2.11245	-0.683366	0.630074	-1.08458	0.278107		Astro NT	PND5_IVH_PND5_Control
Med14	55.7319	0.0557843	0.118757	0.469734	0.638545	0.941177	Astro NT	PND5_IVH_PND5_Control
Morf4l2	18.854	0.381826	0.272827	1.39952	0.161657	0.72892	Astro NT	PND5_IVH_PND5_Control
Msn	7.37122	0.621434	0.333792	1.86174	0.0626393	0.575947	Astro NT	PND5_IVH_PND5_Control
Glra4	2.79177	0.200892	0.518105	0.387744	0.698206	0.953485	Astro NT	PND5_IVH_PND5_Control
Fam3a	13.0798	0.23918	0.246685	0.969577	0.332257	0.834664	Astro NT	PND5_IVH_PND5_Control
Dynlt3	3.57856	0.793093	0.462353	1.71534	0.0862825	0.62862	Astro NT	PND5_IVH_PND5_Control
Rbmx2	1.38236	0.184791	0.850287	0.217328	0.827953		Astro NT	PND5_IVH_PND5_Control
Dmd	544.851	-0.101426	0.0565417	-1.79383	0.0728411	0.599437	Astro NT	PND5_IVH_PND5_Control
RGD1565685	8.26623	-0.0432361	0.309527	-0.139684	0.888909	0.986984	Astro NT	PND5_IVH_PND5_Control
Ftsj1	17.6333	0.0757154	0.207694	0.364553	0.715445	0.959898	Astro NT	PND5_IVH_PND5_Control
Plp1	5.3468	0.131269	0.463577	0.283166	0.77705	0.969756	Astro NT	PND5_IVH_PND5_Control
Rab33a	1.44733	1.30407	0.983225	1.32632	0.184735		Astro NT	PND5_IVH_PND5_Control
Atp6ap2	9.35013	0.327999	0.756595	0.43352	0.664637	0.945474	Astro NT	PND5_IVH_PND5_Control
Pcdh11x	150.158	0.439465	0.132485	3.31708	0.000909625	0.140373	Astro NT	PND5_IVH_PND5_Control
Utp14a	26.2671	0.304621	0.178701	1.70464	0.0882612	0.630911	Astro NT	PND5_IVH_PND5_Control
Rbm41	26.9105	0.0569579	0.180436	0.315667	0.752255	0.966066	Astro NT	PND5_IVH_PND5_Control
Slc7a3	2.20298	0.147035	0.595838	0.246769	0.805087		Astro NT	PND5_IVH_PND5_Control
RGD1560784	0.43316	-0.419052	1.32977	-0.315131	0.752662		Astro NT	PND5_IVH_PND5_Control
Wwc3	32.8676	-0.112944	0.147789	-0.764224	0.444734	0.872154	Astro NT	PND5_IVH_PND5_Control
Ssx1	1.70893	0.249995	0.70181	0.356214	0.72168		Astro NT	PND5_IVH_PND5_Control
Flna	13.8263	0.44884	0.277176	1.61933	0.105375	0.661909	Astro NT	PND5_IVH_PND5_Control
Acsl4	40.5015	0.30787	0.151563	2.0313	0.042225	0.533104	Astro NT	PND5_IVH_PND5_Control
Nxt2	1.74053	0.776834	0.658349	1.17997	0.238011		Astro NT	PND5_IVH_PND5_Control
Heph	1.62574	0.246743	0.697946	0.353528	0.723693		Astro NT	PND5_IVH_PND5_Control
Cask	468.43	-0.029932	0.050791	-0.589317	0.555649	0.918012	Astro NT	PND5_IVH_PND5_Control
Amelx	0.876074	-1.00498	0.931352	-1.07905	0.280565		Astro NT	PND5_IVH_PND5_Control
Hdac6	22.115	-0.0357171	0.184091	-0.194019	0.846161	0.983567	Astro NT	PND5_IVH_PND5_Control
Tbc1d8b	8.43437	0.00945815	0.304724	0.0310384	0.975239	0.995058	Astro NT	PND5_IVH_PND5_Control
Igsf1	20.2082	-0.0288183	0.195384	-0.147496	0.882741	0.986984	Astro NT	PND5_IVH_PND5_Control
Gemin8	7.30384	-0.386382	0.337912	-1.14344	0.252857	0.797125	Astro NT	PND5_IVH_PND5_Control
Hdac8	259.711	-0.0165864	0.0673982	-0.246096	0.805608	0.976792	Astro NT	PND5_IVH_PND5_Control
Haus7	7.56017	0.00511271	0.32797	0.015589	0.987562	0.99766	Astro NT	PND5_IVH_PND5_Control
Il1rapl2	1.65603	-2.25316	1.08185	-2.08269	0.0372799		Astro NT	PND5_IVH_PND5_Control
Ocrl	39.3426	0.0564636	0.138232	0.40847	0.682928	0.949868	Astro NT	PND5_IVH_PND5_Control
Diaph2	366.032	-0.0997083	0.056252	-1.77253	0.0763066	0.609353	Astro NT	PND5_IVH_PND5_Control
Frmpd4	4.66187	1.04924	0.611833	1.71492	0.0863605	0.62862	Astro NT	PND5_IVH_PND5_Control
Porcn	14.97	0.091868	0.229046	0.401091	0.688353	0.950286	Astro NT	PND5_IVH_PND5_Control
Zfp280c	110.466	-0.0573162	0.102722	-0.557973	0.576863	0.924669	Astro NT	PND5_IVH_PND5_Control
Frmpd3	4.4147	0.558681	0.489148	1.14215	0.253391	0.797497	Astro NT	PND5_IVH_PND5_Control
Phka1	45.5074	-0.0455629	0.128358	-0.354967	0.722614	0.961879	Astro NT	PND5_IVH_PND5_Control
Arhgap4	3.09624	-0.340908	0.533	-0.639602	0.522432	0.907686	Astro NT	PND5_IVH_PND5_Control
Dcx	2.07281	2.15653	0.740828	2.91097	0.00360313		Astro NT	PND5_IVH_PND5_Control
Slc25a14	35.0194	0.0890749	0.146928	0.606249	0.544349	0.914876	Astro NT	PND5_IVH_PND5_Control
Gpr34	9.17807	0.524029	0.297886	1.75916	0.0785503	0.613511	Astro NT	PND5_IVH_PND5_Control
Timm17b	13.3405	0.400843	0.250408	1.60076	0.10943	0.668803	Astro NT	PND5_IVH_PND5_Control
LOC120099313	1.69816	-0.581136	0.661058	-0.8791	0.379347		Astro NT	PND5_IVH_PND5_Control
Gucy2f	1.10315	-0.497774	0.805064	-0.618303	0.536376		Astro NT	PND5_IVH_PND5_Control
Phf8	54.8741	-0.104579	0.118503	-0.882507	0.377503	0.851001	Astro NT	PND5_IVH_PND5_Control
AABR07040855.1	8.70606	0.33808	0.3083	1.09659	0.272819	0.805901	Astro NT	PND5_IVH_PND5_Control
Suv39h1	9.46762	0.39089	0.297115	1.31562	0.188301	0.756774	Astro NT	PND5_IVH_PND5_Control
Hs6st2	1.08211	-1.38088	0.970434	-1.42295	0.154749		Astro NT	PND5_IVH_PND5_Control
Egfl6	15.1614	0.15739	0.234233	0.671938	0.501623	0.899433	Astro NT	PND5_IVH_PND5_Control
Bcorl1	8.11671	-0.375491	0.319364	-1.17574	0.239697	0.791863	Astro NT	PND5_IVH_PND5_Control
Kdm6a	144.238	-0.0506159	0.0763659	-0.662807	0.507454	0.902006	Astro NT	PND5_IVH_PND5_Control
Pcdh19	20.7643	0.0510028	0.249146	0.20471	0.837799	0.981522	Astro NT	PND5_IVH_PND5_Control
Praf2	0.877675	2.98949	1.48889	2.00786	0.0446579		Astro NT	PND5_IVH_PND5_Control
AABR07040864.1	99.6977	0.236393	0.220731	1.07096	0.284189	0.806977	Astro NT	PND5_IVH_PND5_Control
Gpm6b	1364.23	0.0209781	0.0432329	0.485235	0.62751	0.938911	Astro NT	PND5_IVH_PND5_Control
Xiap	26.5623	-0.0102888	0.174274	-0.0590382	0.952922	0.993562	Astro NT	PND5_IVH_PND5_Control
Wdr45	2.71156	-0.309641	0.574942	-0.53856	0.59019	0.93104	Astro NT	PND5_IVH_PND5_Control
Drp2	26.077	-0.0561636	0.207862	-0.270197	0.787009	0.972377	Astro NT	PND5_IVH_PND5_Control
Ccdc160	3.35102	0.113557	0.534496	0.212455	0.831752	0.981388	Astro NT	PND5_IVH_PND5_Control
Mid1	69.3605	-0.247463	0.104853	-2.36009	0.0182707	0.434362	Astro NT	PND5_IVH_PND5_Control
Stk26	0.552334	-0.439638	1.13254	-0.388187	0.697877		Astro NT	PND5_IVH_PND5_Control
Tspan6	11.8816	0.370034	0.742866	0.498116	0.618402	0.938125	Astro NT	PND5_IVH_PND5_Control
Morc4	5.96453	0.456691	0.369578	1.23571	0.216566	0.780921	Astro NT	PND5_IVH_PND5_Control
Timm8a1	2.83488	-0.350362	0.591052	-0.592777	0.55333	0.917818	Astro NT	PND5_IVH_PND5_Control
Ammecr1	30.3626	-0.432951	0.173934	-2.48917	0.0128043	0.410644	Astro NT	PND5_IVH_PND5_Control
Mid1ip1	8.74054	-0.242243	0.34155	-0.709246	0.478172	0.886714	Astro NT	PND5_IVH_PND5_Control
Rab9a	31.5799	-0.228824	0.158028	-1.448	0.147618	0.709562	Astro NT	PND5_IVH_PND5_Control
Abcb7	28.9042	-0.308451	0.165126	-1.86797	0.0617659	0.575947	Astro NT	PND5_IVH_PND5_Control
Dach2	4.88118	0.0105639	0.422157	0.0250238	0.980036	0.996553	Astro NT	PND5_IVH_PND5_Control
Tspan7	326.411	-0.107539	0.0584468	-1.83994	0.0657771	0.585246	Astro NT	PND5_IVH_PND5_Control
Chrdl1	32.6795	-0.161534	0.155025	-1.04199	0.297418	0.811933	Astro NT	PND5_IVH_PND5_Control
Tmsb4x	4.18069	0.874617	1.17954	0.741491	0.458396	0.879408	Astro NT	PND5_IVH_PND5_Control
Gripap1	48.2083	0.132807	0.12668	1.04836	0.294472	0.810988	Astro NT	PND5_IVH_PND5_Control
Lrch2	27.1989	-0.302552	0.195785	-1.54533	0.122266	0.683568	Astro NT	PND5_IVH_PND5_Control
Trappc2	34.5448	0.0151083	0.149384	0.101138	0.919441	0.99028	Astro NT	PND5_IVH_PND5_Control
Ar	7.73671	-0.147748	0.325101	-0.45447	0.649491	0.942708	Astro NT	PND5_IVH_PND5_Control
Bcor	3.17799	-0.0239003	0.511007	-0.0467709	0.962696	0.994016	Astro NT	PND5_IVH_PND5_Control
Zcchc13	1.03505	1.03229	0.857525	1.2038	0.228666		Astro NT	PND5_IVH_PND5_Control
Sytl4	2.10352	0.562708	0.621391	0.905562	0.365168		Astro NT	PND5_IVH_PND5_Control
Taf9b	7.23435	-0.180813	0.337675	-0.535464	0.592329	0.931403	Astro NT	PND5_IVH_PND5_Control
Ofd1	16.2298	-0.00851079	0.221002	-0.03851	0.969281	0.994442	Astro NT	PND5_IVH_PND5_Control
Enox2	25.1223	-0.345459	0.200164	-1.72588	0.0843692	0.623795	Astro NT	PND5_IVH_PND5_Control
Kcnd1	2.1757	0.869394	0.624532	1.39207	0.1639		Astro NT	PND5_IVH_PND5_Control
Slc16a2	22.012	0.28022	0.189927	1.47541	0.140102	0.702552	Astro NT	PND5_IVH_PND5_Control
Wdr13	14.7474	0.0507556	0.258199	0.196575	0.84416	0.983381	Astro NT	PND5_IVH_PND5_Control
Pir	19.5802	0.422027	0.220414	1.9147	0.0555304	0.563493	Astro NT	PND5_IVH_PND5_Control
Tmem47	26.548	-0.0320195	0.182383	-0.175562	0.860638	0.985322	Astro NT	PND5_IVH_PND5_Control
Fam50a	6.97342	0.208504	0.459259	0.454	0.649829	0.942708	Astro NT	PND5_IVH_PND5_Control
Pbdc1	21.939	-0.264132	0.231918	-1.1389	0.254745	0.797513	Astro NT	PND5_IVH_PND5_Control
G6pd	13.0345	-0.12337	0.276329	-0.446459	0.655266	0.943909	Astro NT	PND5_IVH_PND5_Control
Dmrtc1b	1.99994	-0.0289611	0.66613	-0.0434767	0.965322		Astro NT	PND5_IVH_PND5_Control
Ikbkg	6.40814	-0.504645	0.354885	-1.422	0.155027	0.720566	Astro NT	PND5_IVH_PND5_Control
Ccdc120	3.08219	0.803172	0.545239	1.47306	0.140734	0.704131	Astro NT	PND5_IVH_PND5_Control
Col4a5	95.9773	-0.2303	0.100233	-2.29765	0.0215818	0.445667	Astro NT	PND5_IVH_PND5_Control
Arx	23.0322	-0.0442447	0.184303	-0.240065	0.81028	0.9771	Astro NT	PND5_IVH_PND5_Control
Otc	0.42761	-0.869051	1.32198	-0.657386	0.510933		Astro NT	PND5_IVH_PND5_Control
Otud5	41.4719	-0.0316881	0.150033	-0.211207	0.832726	0.981388	Astro NT	PND5_IVH_PND5_Control
Rap2c	13.7848	0.0706386	0.24507	0.288238	0.773164	0.96953	Astro NT	PND5_IVH_PND5_Control
Zfp182	100.482	-0.0305853	0.0904671	-0.338082	0.735301	0.963095	Astro NT	PND5_IVH_PND5_Control
Gpc3	2.03181	-1.26694	0.748916	-1.6917	0.090704		Astro NT	PND5_IVH_PND5_Control
Magt1	31.6755	0.0370633	0.155097	0.238968	0.81113	0.9771	Astro NT	PND5_IVH_PND5_Control
Gla	3.88386	0.264802	0.453354	0.584095	0.559156	0.919088	Astro NT	PND5_IVH_PND5_Control
Pabir2	4.26296	0.533029	0.433205	1.23043	0.218535	0.781887	Astro NT	PND5_IVH_PND5_Control
Vegfd	2.33448	0.312408	0.570602	0.547506	0.584031	0.928011	Astro NT	PND5_IVH_PND5_Control
Hnrnph2	14.2541	-0.144875	0.234407	-0.618049	0.536543	0.913742	Astro NT	PND5_IVH_PND5_Control
Fgf16	9.86315	0.0305324	0.275881	0.110672	0.911876	0.988305	Astro NT	PND5_IVH_PND5_Control
Ccdc22	2.05651	0.197146	0.650295	0.303164	0.761765		Astro NT	PND5_IVH_PND5_Control
LOC100363372	22.4941	0.233604	0.183562	1.27261	0.203155	0.765768	Astro NT	PND5_IVH_PND5_Control
Pgk1	3.6356	0.598612	0.663976	0.901557	0.367292	0.846631	Astro NT	PND5_IVH_PND5_Control
Zrsr2	46.8841	0.0723574	0.128664	0.562377	0.573859	0.92362	Astro NT	PND5_IVH_PND5_Control
LOC108348137	4.76777	-0.0696269	0.49654	-0.140224	0.888483	0.986984	Astro NT	PND5_IVH_PND5_Control
Uxt	32.9203	0.0880051	0.154157	0.57088	0.568081	0.921853	Astro NT	PND5_IVH_PND5_Control
Fancb	2.04178	0.0580896	0.632744	0.0918059	0.926852		Astro NT	PND5_IVH_PND5_Control
Elk1	22.7637	-0.397527	0.200449	-1.98318	0.0473474	0.547337	Astro NT	PND5_IVH_PND5_Control
Rpgr	56.7534	0.19996	0.118959	1.68093	0.0927774	0.645301	Astro NT	PND5_IVH_PND5_Control
Armcx4	4.61181	0.416381	0.480507	0.866545	0.386191	0.851001	Astro NT	PND5_IVH_PND5_Control
Slc25a53	15.0968	0.416881	0.23942	1.74121	0.0816461	0.614998	Astro NT	PND5_IVH_PND5_Control
Cfp	6.95783	-0.0243125	0.334097	-0.0727707	0.941989	0.992681	Astro NT	PND5_IVH_PND5_Control
Mospd2	27.6775	-0.0650717	0.168953	-0.385146	0.700129	0.953601	Astro NT	PND5_IVH_PND5_Control
Phf6	64.6488	-0.0037205	0.115011	-0.0323491	0.974194	0.995058	Astro NT	PND5_IVH_PND5_Control
Zmat1	50.2835	0.0269201	0.131781	0.20428	0.838135	0.981522	Astro NT	PND5_IVH_PND5_Control
Atrx	287.895	0.0131296	0.0632605	0.207548	0.835582	0.981522	Astro NT	PND5_IVH_PND5_Control
LOC100359876	0.946413	0.85653	0.828885	1.03335	0.301439		Astro NT	PND5_IVH_PND5_Control
Col4a6	56.5396	-0.482146	0.16958	-2.84318	0.00446663	0.273651	Astro NT	PND5_IVH_PND5_Control
Zfx	51.3277	0.0159271	0.129602	0.122892	0.902192	0.986984	Astro NT	PND5_IVH_PND5_Control
Ap1s2	14.0891	0.333629	0.240237	1.38875	0.16491	0.73207	Astro NT	PND5_IVH_PND5_Control
Foxp3	0.989161	0.232409	0.888879	0.261463	0.793735		Astro NT	PND5_IVH_PND5_Control
AABR07037058.1	0.346589	-2.22164	1.59583	-1.39216	0.163874		Astro NT	PND5_IVH_PND5_Control
Pdk3	15.63	0.104766	0.222827	0.470166	0.638237	0.941125	Astro NT	PND5_IVH_PND5_Control
Alg13	2.66821	0.662829	0.684014	0.969029	0.332531	0.834664	Astro NT	PND5_IVH_PND5_Control
LOC108349244	9.28606	-0.0704198	0.313831	-0.224388	0.822455	0.980331	Astro NT	PND5_IVH_PND5_Control
Usp9x	164.543	-0.0947044	0.0775391	-1.22138	0.221944	0.782846	Astro NT	PND5_IVH_PND5_Control
Klhl15	37.2289	-0.0197772	0.144516	-0.136851	0.891149	0.986984	Astro NT	PND5_IVH_PND5_Control
Syap1	35.0447	0.102275	0.146924	0.696111	0.486359	0.890468	Astro NT	PND5_IVH_PND5_Control
Aifm1	53.6693	-0.166154	0.129078	-1.28723	0.198013	0.765098	Astro NT	PND5_IVH_PND5_Control
Pola1	75.8557	-0.191401	0.12486	-1.53293	0.125292	0.690042	Astro NT	PND5_IVH_PND5_Control
Ubqln2	2.94963	1.63174	0.659317	2.47489	0.0133277	0.417597	Astro NT	PND5_IVH_PND5_Control
Armcx2	2.35488	-0.739815	0.753535	-0.981791	0.326203	0.831258	Astro NT	PND5_IVH_PND5_Control
Mageh1	5.04498	0.732338	0.48468	1.51097	0.130795	0.698479	Astro NT	PND5_IVH_PND5_Control
Ctps2	25.1035	-0.333506	0.174548	-1.91068	0.0560458	0.564257	Astro NT	PND5_IVH_PND5_Control
Zdhhc15	24.8507	0.151491	0.174289	0.869196	0.38474	0.851001	Astro NT	PND5_IVH_PND5_Control
Ppp1r3f	5.46551	0.0616335	0.380842	0.161835	0.871436	0.985797	Astro NT	PND5_IVH_PND5_Control
Rlim	12.6168	0.125289	0.247068	0.507104	0.612082	0.93657	Astro NT	PND5_IVH_PND5_Control
Zfp449	3.8171	1.01448	0.510845	1.98589	0.0470451	0.547337	Astro NT	PND5_IVH_PND5_Control
Cenpi	2.385	-0.340675	0.579687	-0.587688	0.556742	0.918297	Astro NT	PND5_IVH_PND5_Control
Tfe3	6.19943	0.130269	0.369884	0.352188	0.724697	0.962596	Astro NT	PND5_IVH_PND5_Control
Pcyt1b	41.9364	0.085042	0.138368	0.614607	0.538814	0.914457	Astro NT	PND5_IVH_PND5_Control
Hprt1	6.56193	-0.157618	0.406278	-0.387956	0.698049	0.953485	Astro NT	PND5_IVH_PND5_Control
Itm2a	1.03941	0.181577	0.91335	0.198804	0.842416		Astro NT	PND5_IVH_PND5_Control
LOC685700	0.826531	1.51212	1.02724	1.47202	0.141015		Astro NT	PND5_IVH_PND5_Control
Tmem164	125.361	-0.0732767	0.0816213	-0.897765	0.369311	0.847063	Astro NT	PND5_IVH_PND5_Control
Prps2	9.08764	0.720248	0.307851	2.3396	0.0193042	0.434362	Astro NT	PND5_IVH_PND5_Control
Tsc22d3	19.0908	-0.461177	0.214884	-2.14616	0.03186	0.487575	Astro NT	PND5_IVH_PND5_Control
Eif2s3	19.0534	0.549737	0.242682	2.26526	0.0234967	0.452488	Astro NT	PND5_IVH_PND5_Control
Armcx3	9.20442	0.489513	0.471437	1.03834	0.299111	0.812667	Astro NT	PND5_IVH_PND5_Control
Rai2	5.86251	-1.08388	0.421833	-2.56946	0.0101857	0.371316	Astro NT	PND5_IVH_PND5_Control
Bmx	1.67949	0.258838	0.713577	0.362733	0.716804		Astro NT	PND5_IVH_PND5_Control
Fam199x	7.39042	0.431671	0.33071	1.30529	0.191795	0.758859	Astro NT	PND5_IVH_PND5_Control
Car5b	2.80189	0.557716	0.574324	0.971082	0.331507	0.834664	Astro NT	PND5_IVH_PND5_Control
Hmgn5	2.83832	-0.339746	0.511007	-0.664856	0.506143	0.900994	Astro NT	PND5_IVH_PND5_Control
Pak3	27.2879	-0.107209	0.241377	-0.444155	0.65693	0.944426	Astro NT	PND5_IVH_PND5_Control
Mmgt1	3.13619	0.806312	0.570623	1.41304	0.157645	0.722586	Astro NT	PND5_IVH_PND5_Control
Tceal1	1.39181	-0.588537	0.943935	-0.623494	0.53296		Astro NT	PND5_IVH_PND5_Control
Slc9a6	16.4143	-0.226047	0.218577	-1.03417	0.301056	0.813968	Astro NT	PND5_IVH_PND5_Control
Gspt2	10.093	0.266786	0.302834	0.880962	0.378338	0.851001	Astro NT	PND5_IVH_PND5_Control
Lpar4	6.74245	0.322917	0.353722	0.912913	0.361288	0.843316	Astro NT	PND5_IVH_PND5_Control
Reps2	0.432256	1.34803	1.36614	0.986746	0.323767		Astro NT	PND5_IVH_PND5_Control
Zc3h12b	119.782	-0.210076	0.0882459	-2.38057	0.0172859	0.433928	Astro NT	PND5_IVH_PND5_Control
Pls3	29.0927	-0.268962	0.18406	-1.46127	0.143941	0.707096	Astro NT	PND5_IVH_PND5_Control
Pgrmc1	19.6833	0.451524	0.488676	0.923975	0.3555	0.841444	Astro NT	PND5_IVH_PND5_Control
Gprasp1	40.5619	0.101004	0.149662	0.674883	0.49975	0.898345	Astro NT	PND5_IVH_PND5_Control
Cox7b	0.970947	-1.23816	1.26207	-0.981058	0.326564		Astro NT	PND5_IVH_PND5_Control
Zc4h2	5.66021	0.347705	0.422495	0.82298	0.410519	0.860638	Astro NT	PND5_IVH_PND5_Control
Akap17b	29.5212	0.0504027	0.163305	0.308641	0.757594	0.966066	Astro NT	PND5_IVH_PND5_Control
Ebp	2.20028	0.596214	0.646635	0.922027	0.356515		Astro NT	PND5_IVH_PND5_Control
Maged1	9.54524	0.341814	0.306795	1.11414	0.265217	0.800334	Astro NT	PND5_IVH_PND5_Control
Atp7a	60.2704	-0.12704	0.113899	-1.11537	0.264692	0.79985	Astro NT	PND5_IVH_PND5_Control
Armcx5	2.20544	-0.193677	0.581407	-0.333118	0.739045		Astro NT	PND5_IVH_PND5_Control
Tbc1d25	20.3997	0.232692	0.191537	1.21486	0.224419	0.782846	Astro NT	PND5_IVH_PND5_Control
Uprt	3.16907	-0.302341	0.514667	-0.587451	0.556901	0.918303	Astro NT	PND5_IVH_PND5_Control
Gprasp3	23.7964	0.190516	0.228624	0.833316	0.404667	0.859537	Astro NT	PND5_IVH_PND5_Control
Rbm3	19.843	0.208245	0.261349	0.796808	0.425563	0.865959	Astro NT	PND5_IVH_PND5_Control
Arhgef9	63.7243	0.0489084	0.108746	0.449751	0.65289	0.942735	Astro NT	PND5_IVH_PND5_Control
Snx12	54.8471	0.00113932	0.133697	0.00852163	0.993201	0.9988	Astro NT	PND5_IVH_PND5_Control
Gprasp2	6.38283	0.341824	0.493664	0.692421	0.488673	0.891373	Astro NT	PND5_IVH_PND5_Control
Klhl13	111.972	-0.0200645	0.109205	-0.183733	0.854223	0.983862	Astro NT	PND5_IVH_PND5_Control
Amer1	12.3291	-0.163785	0.2489	-0.658038	0.510514	0.903742	Astro NT	PND5_IVH_PND5_Control
Cstf2	31.4871	0.116806	0.155193	0.75265	0.45166	0.877114	Astro NT	PND5_IVH_PND5_Control
Pja1	2.60314	0.136449	0.699422	0.195088	0.845324	0.983542	Astro NT	PND5_IVH_PND5_Control
AABR07037995.1	30.4713	-0.0659668	0.185484	-0.355647	0.722105	0.961879	Astro NT	PND5_IVH_PND5_Control
Sh3bgrl	137.212	-0.0858384	0.0931315	-0.921691	0.35669	0.841444	Astro NT	PND5_IVH_PND5_Control
Nhs	15.7722	0.753089	0.24094	3.12563	0.00177425	0.182792	Astro NT	PND5_IVH_PND5_Control
Apoo	93.942	-0.000770615	0.122187	-0.00630683	0.994968	0.999151	Astro NT	PND5_IVH_PND5_Control
Clcn5	40.2788	-0.112826	0.136078	-0.829123	0.407035	0.859537	Astro NT	PND5_IVH_PND5_Control
Nalf2	1.21222	-0.00345502	0.761228	-0.00453874	0.996379		Astro NT	PND5_IVH_PND5_Control
Scml2	5.61501	0.729181	0.408765	1.78386	0.074446	0.603678	Astro NT	PND5_IVH_PND5_Control
Fhl1	5.44254	0.059946	0.454893	0.131781	0.895158	0.986984	Astro NT	PND5_IVH_PND5_Control
Med12	36.0395	0.00486815	0.147772	0.0329437	0.973719	0.994941	Astro NT	PND5_IVH_PND5_Control
Eda2r	2.18503	0.118241	0.582978	0.202822	0.839274		Astro NT	PND5_IVH_PND5_Control
Pdha1	26.3495	0.256802	0.202556	1.2678	0.204868	0.768031	Astro NT	PND5_IVH_PND5_Control
Pim2	2.29726	0.0145713	0.595535	0.0244676	0.98048	0.996657	Astro NT	PND5_IVH_PND5_Control
Igbp1	43.7479	-0.240501	0.132952	-1.80893	0.0704619	0.595375	Astro NT	PND5_IVH_PND5_Control
Efnb1	4.90053	0.161996	0.401486	0.403492	0.686587	0.950275	Astro NT	PND5_IVH_PND5_Control
Map3k15	1.72708	-0.758627	0.650446	-1.16632	0.243486		Astro NT	PND5_IVH_PND5_Control
Htatsf1	46.3198	-0.0541776	0.141113	-0.383932	0.701029	0.95392	Astro NT	PND5_IVH_PND5_Control
Taf1	50.6685	0.000819263	0.122937	0.00666406	0.994683	0.999139	Astro NT	PND5_IVH_PND5_Control
Nlgn3	24.7349	-0.0664511	0.187172	-0.355026	0.72257	0.961879	Astro NT	PND5_IVH_PND5_Control
LOC120099223	0.776222	-1.99856	1.13484	-1.76108	0.0782242		Astro NT	PND5_IVH_PND5_Control
Tceal8	5.80086	-0.0798728	0.433245	-0.184359	0.853731	0.983862	Astro NT	PND5_IVH_PND5_Control
Eif1ax	17.6668	0.0896698	0.269028	0.33331	0.7389	0.963095	Astro NT	PND5_IVH_PND5_Control
Fgf13	278.595	-0.143141	0.178242	-0.803073	0.421933	0.864494	Astro NT	PND5_IVH_PND5_Control
Pou3f4	11.147	0.366732	0.266895	1.37407	0.16942	0.737338	Astro NT	PND5_IVH_PND5_Control
Hdx	15.0178	-0.245004	0.301254	-0.81328	0.416057	0.863205	Astro NT	PND5_IVH_PND5_Control
Bclaf3	41.4481	0.139768	0.136439	1.0244	0.305645	0.817513	Astro NT	PND5_IVH_PND5_Control
Las1l	34.6826	0.163919	0.174243	0.940752	0.346832	0.839374	Astro NT	PND5_IVH_PND5_Control
Taf7l	0.644421	1.52729	1.06077	1.43979	0.149928		Astro NT	PND5_IVH_PND5_Control
Rps6ka6	5.61468	0.135201	0.398551	0.339233	0.734435	0.963095	Astro NT	PND5_IVH_PND5_Control
Shroom4	69.0526	-0.0107301	0.119806	-0.0895625	0.928635	0.992131	Astro NT	PND5_IVH_PND5_Control
Nap1l3	6.35737	0.330159	0.462589	0.713721	0.4754	0.885791	Astro NT	PND5_IVH_PND5_Control
Mid2	55.9551	0.0291445	0.122457	0.237998	0.811883	0.9771	Astro NT	PND5_IVH_PND5_Control
Yipf6	4.54703	-0.510783	0.443705	-1.15118	0.249659	0.796897	Astro NT	PND5_IVH_PND5_Control
Pqbp1	1.45236	0.00956383	0.891468	0.0107282	0.99144		Astro NT	PND5_IVH_PND5_Control
Sh3kbp1	48.8772	-0.131545	0.141516	-0.929545	0.352607	0.841363	Astro NT	PND5_IVH_PND5_Control
Eda	204.471	-0.209488	0.0670848	-3.12274	0.00179176	0.182792	Astro NT	PND5_IVH_PND5_Control
Armcx6	3.13711	0.363709	0.550908	0.6602	0.509125	0.903401	Astro NT	PND5_IVH_PND5_Control
Septin6	11.6728	0.352341	0.259518	1.35768	0.174566	0.742529	Astro NT	PND5_IVH_PND5_Control
Brwd3	48.0176	0.154312	0.13142	1.17418	0.240322	0.791863	Astro NT	PND5_IVH_PND5_Control
Slc35a2	12.1598	0.571446	0.271524	2.10459	0.035327	0.509179	Astro NT	PND5_IVH_PND5_Control
Arhgef6	12.0578	-0.286116	0.281501	-1.0164	0.309441	0.819967	Astro NT	PND5_IVH_PND5_Control
Pwwp3b	2.10163	2.41652	0.807992	2.99077	0.00278278		Astro NT	PND5_IVH_PND5_Control
Arxes2	3.08023	-0.236132	0.582386	-0.405456	0.685142	0.950118	Astro NT	PND5_IVH_PND5_Control
Tceal9	1.13735	1.07038	1.10966	0.964606	0.334742		Astro NT	PND5_IVH_PND5_Control
LOC108349189	0.923651	1.21265	1.26162	0.961187	0.336458		Astro NT	PND5_IVH_PND5_Control
Gpkow	18.2692	0.423121	0.208655	2.02785	0.0425759	0.534374	Astro NT	PND5_IVH_PND5_Control
Zfp711	2.16494	-0.912497	0.661859	-1.37869	0.167991		Astro NT	PND5_IVH_PND5_Control
Slc25a43	11.5937	0.119599	0.254929	0.469144	0.638967	0.941177	Astro NT	PND5_IVH_PND5_Control
Slc25a5	1.35511	-0.161632	0.705093	-0.229236	0.818686		Astro NT	PND5_IVH_PND5_Control
Steep1	15.7762	-0.361993	0.222723	-1.62531	0.104097	0.661391	Astro NT	PND5_IVH_PND5_Control
Prickle3	0.733197	2.03208	1.25461	1.61969	0.105298		Astro NT	PND5_IVH_PND5_Control
Piga	7.111	-0.70268	0.337007	-2.08506	0.0370637	0.520016	Astro NT	PND5_IVH_PND5_Control
Zmym3	16.6379	-0.0338228	0.229027	-0.14768	0.882595	0.986984	Astro NT	PND5_IVH_PND5_Control
Usp51	4.99949	0.585602	0.427799	1.36887	0.171039	0.739971	Astro NT	PND5_IVH_PND5_Control
Ube2a	9.44018	0.376863	0.340716	1.10609	0.268687	0.802601	Astro NT	PND5_IVH_PND5_Control
LOC681355	4.35437	0.908046	0.459374	1.9767	0.0480752	0.547337	Astro NT	PND5_IVH_PND5_Control
Cdkl5	33.5504	-0.407477	0.166456	-2.44796	0.0143669	0.425209	Astro NT	PND5_IVH_PND5_Control
LOC102551133	28.2882	0.000779935	0.183226	0.00425668	0.996604	0.999454	Astro NT	PND5_IVH_PND5_Control
Klf8	2.04207	3.34467	0.975269	3.42948	0.000604735		Astro NT	PND5_IVH_PND5_Control
Amot	47.8788	-0.118016	0.151869	-0.777089	0.437106	0.869118	Astro NT	PND5_IVH_PND5_Control
Fam104b	11.8418	0.479601	0.312715	1.53367	0.125111	0.689779	Astro NT	PND5_IVH_PND5_Control
RragB	50.9064	-0.0694991	0.124139	-0.55985	0.575582	0.924015	Astro NT	PND5_IVH_PND5_Control
Sms	7.75406	-0.127209	0.419367	-0.303335	0.761635	0.966377	Astro NT	PND5_IVH_PND5_Control
Dock11	25.8062	-0.00755398	0.182287	-0.04144	0.966945	0.994361	Astro NT	PND5_IVH_PND5_Control
RGD1560171	0.563606	-1.02511	1.19961	-0.854537	0.392808		Astro NT	PND5_IVH_PND5_Control
Map7d2	5.82001	0.688757	0.52548	1.31072	0.189952	0.757623	Astro NT	PND5_IVH_PND5_Control
Atp11c	47.0809	-0.0117162	0.129422	-0.0905268	0.927869	0.992131	Astro NT	PND5_IVH_PND5_Control
Tro	16.3042	0.646312	0.328264	1.96888	0.0489669	0.547337	Astro NT	PND5_IVH_PND5_Control
Gnl3l	18.2277	0.344482	0.250735	1.37389	0.169476	0.737338	Astro NT	PND5_IVH_PND5_Control
RGD1308750	0.782353	1.16341	0.96522	1.20533	0.228077		Astro NT	PND5_IVH_PND5_Control
Txlng	24.6348	-0.0157528	0.180302	-0.0873691	0.930378	0.992131	Astro NT	PND5_IVH_PND5_Control
Maged2	17.7324	-0.0281137	0.209945	-0.13391	0.893474	0.986984	Astro NT	PND5_IVH_PND5_Control
Syp	1.87855	0.603574	0.98104	0.615239	0.538397		Astro NT	PND5_IVH_PND5_Control
Rbbp7	43.4925	0.14238	0.152317	0.934762	0.349911	0.840439	Astro NT	PND5_IVH_PND5_Control
Fgd1	18.9844	0.158195	0.201974	0.783247	0.433482	0.86758	Astro NT	PND5_IVH_PND5_Control
Tsr2	4.28302	0.403908	0.462937	0.872491	0.38294	0.851001	Astro NT	PND5_IVH_PND5_Control
Cnksr2	2.65681	-0.109654	0.877844	-0.124913	0.900593	0.986984	Astro NT	PND5_IVH_PND5_Control
FAM120C	176.68	0.0218041	0.0729212	0.299008	0.764934	0.967713	Astro NT	PND5_IVH_PND5_Control
Phex	2.22251	1.48091	0.673331	2.19938	0.027851		Astro NT	PND5_IVH_PND5_Control
Wnk3	30.4075	-0.187728	0.162058	-1.15841	0.246699	0.796302	Astro NT	PND5_IVH_PND5_Control
Sat1	89.7358	-0.0594937	0.110762	-0.537129	0.591178	0.93104	Astro NT	PND5_IVH_PND5_Control
Gpr173	11.7651	0.0657693	0.259104	0.253833	0.799624	0.975566	Astro NT	PND5_IVH_PND5_Control
Rbmx	66.2298	0.163831	0.108086	1.51575	0.129583	0.696086	Astro NT	PND5_IVH_PND5_Control
Prdx4	13.3153	0.00366745	0.280822	0.0130597	0.98958	0.998591	Astro NT	PND5_IVH_PND5_Control
Shroom2	72.951	-0.00729463	0.129263	-0.0564323	0.954997	0.993587	Astro NT	PND5_IVH_PND5_Control
Zic3	3.88078	0.35976	0.456064	0.788836	0.430208	0.865959	Astro NT	PND5_IVH_PND5_Control
Magea14	3.65374	0.0879538	0.474481	0.185369	0.85294	0.983862	Astro NT	PND5_IVH_PND5_Control
Rps6ka3	67.5849	0.0994539	0.122222	0.813715	0.415808	0.863205	Astro NT	PND5_IVH_PND5_Control
Slitrk2	33.0792	-0.0649418	0.149936	-0.433131	0.66492	0.945474	Astro NT	PND5_IVH_PND5_Control
Kdm5c	57.6915	-0.127667	0.115085	-1.10933	0.267288	0.801321	Astro NT	PND5_IVH_PND5_Control
Gpc4	23.8687	0.0513175	0.18117	0.283256	0.776981	0.969756	Astro NT	PND5_IVH_PND5_Control
Tspyl2	22.2433	0.125323	0.204962	0.611444	0.540905	0.914876	Astro NT	PND5_IVH_PND5_Control
LOC102546596	4.72692	0.131337	0.544291	0.241299	0.809323	0.9771	Astro NT	PND5_IVH_PND5_Control
Yy2	28.9786	-0.105474	0.176197	-0.598618	0.549428	0.916386	Astro NT	PND5_IVH_PND5_Control
Hsd17b10	9.14007	0.503483	0.304533	1.65329	0.0982709	0.655417	Astro NT	PND5_IVH_PND5_Control
Ribc1	2.96796	0.230193	0.505091	0.455745	0.648573	0.942708	Astro NT	PND5_IVH_PND5_Control
Smc1a	89.8885	0.0465231	0.0944034	0.492811	0.622146	0.938774	Astro NT	PND5_IVH_PND5_Control
Map7d3	20.7465	0.188625	0.200242	0.941984	0.346201	0.839374	Astro NT	PND5_IVH_PND5_Control
Iqsec2	28.0205	0.616042	0.170139	3.62081	0.00029368	0.0926654	Astro NT	PND5_IVH_PND5_Control
Ints6l	31.6293	-0.0804512	0.154318	-0.521333	0.602134	0.93378	Astro NT	PND5_IVH_PND5_Control
Ptges3l1	1.86204	0.137154	0.634901	0.216025	0.828969		Astro NT	PND5_IVH_PND5_Control
Ids	5.51206	1.02767	0.967931	1.06172	0.288365	0.809013	Astro NT	PND5_IVH_PND5_Control
RGD1561327	5.20798	0.785342	0.534527	1.46923	0.141771	0.704603	Astro NT	PND5_IVH_PND5_Control
Tmem185a	5.49633	0.802023	0.430672	1.86226	0.0625666	0.575947	Astro NT	PND5_IVH_PND5_Control
Eola2	0.860195	-1.78119	0.96219	-1.85118	0.0641434		Astro NT	PND5_IVH_PND5_Control
Hmgb3	1.38953	0.394616	0.744547	0.530008	0.596107		Astro NT	PND5_IVH_PND5_Control
Aff2	76.49	-0.171245	0.139839	-1.22459	0.220731	0.782846	Astro NT	PND5_IVH_PND5_Control
Mcf2	0.711182	-0.0967392	0.976398	-0.0990776	0.921077		Astro NT	PND5_IVH_PND5_Control
Fmr1	82.5883	0.0873776	0.114486	0.763216	0.445334	0.872699	Astro NT	PND5_IVH_PND5_Control
Slitrk4	1.18005	1.364	1.81346	0.752157	0.451957		Astro NT	PND5_IVH_PND5_Control
Cetn2	9.28898	0.129463	0.355785	0.363881	0.715947	0.959898	Astro NT	PND5_IVH_PND5_Control
Zfp185	21.8853	-0.136067	0.197509	-0.688913	0.490878	0.893124	Astro NT	PND5_IVH_PND5_Control
Vma21	3.80263	1.39113	0.629931	2.20838	0.0272177	0.462995	Astro NT	PND5_IVH_PND5_Control
Pnma3	1.23857	-0.15299	0.822264	-0.186059	0.852399		Astro NT	PND5_IVH_PND5_Control
F8a1	3.38999	-0.400076	0.624143	-0.641001	0.521522	0.90721	Astro NT	PND5_IVH_PND5_Control
Rpl10	0.58563	-0.0760627	1.28073	-0.05939	0.952641		Astro NT	PND5_IVH_PND5_Control
Emd	2.62925	0.94076	0.672572	1.39875	0.161888	0.729299	Astro NT	PND5_IVH_PND5_Control
Bcap31	14.2648	-0.0851939	0.28902	-0.294768	0.768171	0.968409	Astro NT	PND5_IVH_PND5_Control
Abcd1	6.57061	-0.0327181	0.380982	-0.0858783	0.931563	0.992131	Astro NT	PND5_IVH_PND5_Control
Slc6a8	5.80251	0.594593	0.362127	1.64194	0.100601	0.657223	Astro NT	PND5_IVH_PND5_Control
Dhx57	90.1594	0.0329688	0.0970454	0.339725	0.734063	0.963095	Astro NT	PND5_IVH_PND5_Control
Rmdn2	10.7511	-0.0647757	0.299596	-0.21621	0.828824	0.981173	Astro NT	PND5_IVH_PND5_Control
Atl2	128.579	-0.0915967	0.0969934	-0.94436	0.344986	0.839374	Astro NT	PND5_IVH_PND5_Control
Hnrnpll	55.9817	-0.12113	0.116129	-1.04307	0.296917	0.811933	Astro NT	PND5_IVH_PND5_Control
Vit	21.1643	-0.0540503	0.188304	-0.287037	0.774084	0.96953	Astro NT	PND5_IVH_PND5_Control
Heatr5b	50.395	0.0412432	0.124351	0.331667	0.740141	0.963095	Astro NT	PND5_IVH_PND5_Control
Strn	76.5103	0.0593951	0.113272	0.524357	0.60003	0.933505	Astro NT	PND5_IVH_PND5_Control
Msh2	20.1145	-0.0695138	0.20571	-0.337921	0.735423	0.963095	Astro NT	PND5_IVH_PND5_Control
Galm	13.1419	0.123335	0.243579	0.506346	0.612614	0.93657	Astro NT	PND5_IVH_PND5_Control
Prkd3	67.6214	-0.105657	0.118381	-0.892516	0.372116	0.847063	Astro NT	PND5_IVH_PND5_Control
Mcfd2	4.8247	0.232231	0.398906	0.58217	0.560452	0.919702	Astro NT	PND5_IVH_PND5_Control
Calm2	0.785157	-0.478922	1.01837	-0.470281	0.638154		Astro NT	PND5_IVH_PND5_Control
Ndufaf7	8.4283	0.383073	0.316831	1.20908	0.226632	0.783715	Astro NT	PND5_IVH_PND5_Control
Stpg4	4.75339	-0.44026	0.412274	-1.06788	0.285574	0.807802	Astro NT	PND5_IVH_PND5_Control
Cwf19l2	86.3895	-0.0399642	0.100241	-0.398682	0.690127	0.95085	Astro NT	PND5_IVH_PND5_Control
Cebpz	36.3336	0.323667	0.146769	2.20528	0.0274347	0.462995	Astro NT	PND5_IVH_PND5_Control
Alkbh8	55.9325	-0.249891	0.118247	-2.1133	0.0345752	0.505557	Astro NT	PND5_IVH_PND5_Control
Ttc7a	29.6763	0.112327	0.159777	0.703023	0.482041	0.887657	Astro NT	PND5_IVH_PND5_Control
Cebpzos	5.68291	-0.323997	0.463483	-0.699048	0.484522	0.888863	Astro NT	PND5_IVH_PND5_Control
Ppp1r21	34.7464	-0.0260634	0.146859	-0.177472	0.859138	0.984743	Astro NT	PND5_IVH_PND5_Control
Atp6v1e2	0.47546	-1.58513	1.38858	-1.14155	0.253643		Astro NT	PND5_IVH_PND5_Control
Socs5	19.4479	0.40113	0.21207	1.8915	0.0585577	0.569803	Astro NT	PND5_IVH_PND5_Control
Gtf2a1l	1.59795	-0.330909	0.695874	-0.47553	0.634409		Astro NT	PND5_IVH_PND5_Control
Ston1	7.25598	0.032759	0.333788	0.0981432	0.921819	0.990329	Astro NT	PND5_IVH_PND5_Control
Ttc27	27.6765	0.100453	0.18173	0.552757	0.58043	0.926524	Astro NT	PND5_IVH_PND5_Control
Prkce	102.567	-0.19252	0.102685	-1.87485	0.0608128	0.573838	Astro NT	PND5_IVH_PND5_Control
Fam98a	9.85662	-0.297276	0.357041	-0.832611	0.405064	0.859537	Astro NT	PND5_IVH_PND5_Control
Cript	2.2746	0.324349	0.70856	0.457757	0.647127	0.942563	Astro NT	PND5_IVH_PND5_Control
Pigf	47.3618	-0.0694266	0.163896	-0.423601	0.671857	0.947855	Astro NT	PND5_IVH_PND5_Control
Slc30a6	27.3292	-0.0559603	0.174987	-0.319798	0.749122	0.966066	Astro NT	PND5_IVH_PND5_Control
Fshr	2.10108	-0.245925	0.6055	-0.406151	0.684631		Astro NT	PND5_IVH_PND5_Control
Epas1	68.9618	0.0466771	0.113598	0.410898	0.681148	0.949868	Astro NT	PND5_IVH_PND5_Control
Foxn2	78.1244	-0.0804698	0.0994589	-0.809075	0.418472	0.863612	Astro NT	PND5_IVH_PND5_Control
Eif2ak2	28.2015	0.0121996	0.171694	0.0710546	0.943354	0.992681	Astro NT	PND5_IVH_PND5_Control
Srbd1	68.2859	-0.0706372	0.105688	-0.668359	0.503905	0.900043	Astro NT	PND5_IVH_PND5_Control
Nrxn1	3055.65	-0.133168	0.0520401	-2.55896	0.0104987	0.372991	Astro NT	PND5_IVH_PND5_Control
Six3	4.88334	0.0509424	0.449005	0.113456	0.909669	0.988305	Astro NT	PND5_IVH_PND5_Control
Map4k3	216.888	-0.0780145	0.0640888	-1.21729	0.223494	0.782846	Astro NT	PND5_IVH_PND5_Control
Plekhh2	39.0095	-0.167253	0.138795	-1.20503	0.22819	0.786093	Astro NT	PND5_IVH_PND5_Control
Fbxo11	159.79	-0.0940034	0.072445	-1.29758	0.194431	0.761387	Astro NT	PND5_IVH_PND5_Control
Msh6	10.2313	-0.275849	0.29101	-0.947903	0.343179	0.837871	Astro NT	PND5_IVH_PND5_Control
Ppm1b	66.7199	-0.24513	0.107557	-2.27908	0.0226623	0.449505	Astro NT	PND5_IVH_PND5_Control
Crnkl1-ps1	0.519116	1.46001	1.22288	1.19392	0.23251		Astro NT	PND5_IVH_PND5_Control
Fez2	7.56425	-0.333578	0.323376	-1.03155	0.302285	0.81519	Astro NT	PND5_IVH_PND5_Control
Lrpprc	57.7572	-0.141491	0.136693	-1.0351	0.300621	0.813455	Astro NT	PND5_IVH_PND5_Control
Zfp36l2	87.1924	0.0558674	0.0951502	0.587149	0.557104	0.918303	Astro NT	PND5_IVH_PND5_Control
Crim1	47.1349	-0.143952	0.139926	-1.02877	0.303586	0.815651	Astro NT	PND5_IVH_PND5_Control
Camkmt	97.5195	0.11057	0.0950459	1.16333	0.244695	0.795804	Astro NT	PND5_IVH_PND5_Control
Ehd3	3.85201	-0.733818	0.449183	-1.63367	0.102327	0.658261	Astro NT	PND5_IVH_PND5_Control
Slc8a3	2.12344	1.41971	0.884781	1.60459	0.108585		Astro NT	PND5_IVH_PND5_Control
Sox11	3.13695	1.1219	0.56958	1.9697	0.0488729	0.547337	Astro NT	PND5_IVH_PND5_Control
Cox16	100.535	0.0342652	0.11156	0.307146	0.758733	0.966066	Astro NT	PND5_IVH_PND5_Control
Prepl	9.16551	0.095545	0.348698	0.274005	0.784081	0.971832	Astro NT	PND5_IVH_PND5_Control
Galnt14	9.70067	1.40973	0.425742	3.31123	0.000928875	0.140373	Astro NT	PND5_IVH_PND5_Control
Synj2bp	24.9569	-0.422562	0.193735	-2.18114	0.0291733	0.474358	Astro NT	PND5_IVH_PND5_Control
Spast	66.1768	-0.0222636	0.117097	-0.190129	0.849208	0.983862	Astro NT	PND5_IVH_PND5_Control
Slc3a1	0.801587	-1.27778	1.0143	-1.25977	0.207754		Astro NT	PND5_IVH_PND5_Control
Rbm25	206.851	-0.0153474	0.0649514	-0.23629	0.813208	0.9771	Astro NT	PND5_IVH_PND5_Control
Lclat1	45.1672	-0.0191421	0.150831	-0.126911	0.899011	0.986984	Astro NT	PND5_IVH_PND5_Control
Dpy30	0.950281	0.0541033	0.828114	0.0653332	0.947909		Astro NT	PND5_IVH_PND5_Control
Dync2li1	13.7203	0.235972	0.245741	0.960244	0.336933	0.836344	Astro NT	PND5_IVH_PND5_Control
Galnt16	16.4232	-0.0818026	0.216193	-0.378378	0.70515	0.955759	Astro NT	PND5_IVH_PND5_Control
Memo1	153.647	-0.0554317	0.075391	-0.735257	0.462183	0.880828	Astro NT	PND5_IVH_PND5_Control
Zfyve1	25.2431	0.131534	0.174694	0.752939	0.451487	0.877018	Astro NT	PND5_IVH_PND5_Control
Ypel5	24.9901	0.00973828	0.175757	0.0554077	0.955814	0.993587	Astro NT	PND5_IVH_PND5_Control
Rnaseh1	7.44026	0.627391	0.336756	1.86304	0.0624563	0.575947	Astro NT	PND5_IVH_PND5_Control
Rpl10l	3.20265	-0.860406	0.565638	-1.52112	0.128229	0.694917	Astro NT	PND5_IVH_PND5_Control
Thada	169.748	0.0816379	0.076078	1.07308	0.283234	0.806977	Astro NT	PND5_IVH_PND5_Control
Eapp	38.3832	-0.114947	0.13982	-0.822105	0.411017	0.860874	Astro NT	PND5_IVH_PND5_Control
Pcnx1	85.3756	-0.026119	0.106607	-0.245003	0.806454	0.976947	Astro NT	PND5_IVH_PND5_Control
Dcdc2c	0.360167	-0.802934	1.3798	-0.581919	0.560621		Astro NT	PND5_IVH_PND5_Control
Egln3	10.1431	0.161662	0.276754	0.584137	0.559128	0.919088	Astro NT	PND5_IVH_PND5_Control
Npas3	4886.69	-0.0582462	0.0435074	-1.33877	0.180647	0.752171	Astro NT	PND5_IVH_PND5_Control
Id2	50.1784	-0.0697839	0.12326	-0.566154	0.571289	0.922107	Astro NT	PND5_IVH_PND5_Control
Dpf3	160.783	-0.0415709	0.0966023	-0.43033	0.666956	0.94621	Astro NT	PND5_IVH_PND5_Control
Cox7a2l	8.83447	0.232716	0.790718	0.29431	0.768521	0.968409	Astro NT	PND5_IVH_PND5_Control
Trappc12	26.1986	0.0481799	0.176024	0.273712	0.784306	0.971832	Astro NT	PND5_IVH_PND5_Control
AABR07064980.1	0.687469	0.186151	0.96534	0.192834	0.847089		Astro NT	PND5_IVH_PND5_Control
Eipr1	21.2337	-0.175034	0.22088	-0.792436	0.428106	0.865959	Astro NT	PND5_IVH_PND5_Control
Npc2	32.4308	-0.418706	0.183412	-2.28287	0.0224379	0.449505	Astro NT	PND5_IVH_PND5_Control
LOC314140	5.46798	-0.534632	0.372575	-1.43497	0.151297	0.717358	Astro NT	PND5_IVH_PND5_Control
Isca2	2.05655	1.32005	0.807613	1.63451	0.102153		Astro NT	PND5_IVH_PND5_Control
Ltbp1	12.0425	0.0505441	0.272998	0.185145	0.853116	0.983862	Astro NT	PND5_IVH_PND5_Control
Irf2bpl	0.633021	2.91793	1.64121	1.77792	0.0754176		Astro NT	PND5_IVH_PND5_Control
Mipol1	104.288	-0.0032878	0.109627	-0.0299907	0.976074	0.995367	Astro NT	PND5_IVH_PND5_Control
Ylpm1	133.163	0.0198475	0.0792243	0.250523	0.802183	0.976205	Astro NT	PND5_IVH_PND5_Control
Yipf4	13.139	0.0072856	0.275845	0.0264119	0.978929	0.99631	Astro NT	PND5_IVH_PND5_Control
Snx6	58.7129	-0.0689696	0.128726	-0.535786	0.592107	0.931347	Astro NT	PND5_IVH_PND5_Control
Eml4	144.108	0.0740223	0.0919202	0.805289	0.420653	0.863905	Astro NT	PND5_IVH_PND5_Control
Myt1l	1.84867	1.11953	0.656971	1.70408	0.0883655		Astro NT	PND5_IVH_PND5_Control
Lbh	5.15463	0.11717	0.385141	0.304226	0.760956	0.966165	Astro NT	PND5_IVH_PND5_Control
Sec23a	25.6805	-0.074191	0.174938	-0.424099	0.671493	0.947855	Astro NT	PND5_IVH_PND5_Control
Alk	37.1707	-0.22235	0.207711	-1.07048	0.284404	0.806977	Astro NT	PND5_IVH_PND5_Control
Gemin2	24.0625	0.0237188	0.189886	0.124911	0.900594	0.986984	Astro NT	PND5_IVH_PND5_Control
Clip4	26.7999	0.206247	0.173753	1.18701	0.235223	0.791268	Astro NT	PND5_IVH_PND5_Control
Arhgap5	295.057	-0.191355	0.0649785	-2.9449	0.00323064	0.236523	Astro NT	PND5_IVH_PND5_Control
Nfkbia	9.80998	-0.509759	0.323956	-1.57354	0.115593	0.675275	Astro NT	PND5_IVH_PND5_Control
Birc6	276.583	-0.0899456	0.059434	-1.51337	0.130186	0.697354	Astro NT	PND5_IVH_PND5_Control
Med6	12.7457	0.032184	0.261576	0.123039	0.902077	0.986984	Astro NT	PND5_IVH_PND5_Control
Tmem18	29.0355	0.0504093	0.16337	0.30856	0.757656	0.966066	Astro NT	PND5_IVH_PND5_Control
Slc26a3	0.617213	0.729542	1.00603	0.725173	0.468346		Astro NT	PND5_IVH_PND5_Control
Ttc9	5.76976	0.770978	0.415019	1.8577	0.0632123	0.57601	Astro NT	PND5_IVH_PND5_Control
Slc25a21	24.0306	-0.441655	0.205777	-2.14628	0.0318507	0.487575	Astro NT	PND5_IVH_PND5_Control
Pkdcc	6.37207	0.141012	0.359881	0.391831	0.695183	0.952684	Astro NT	PND5_IVH_PND5_Control
Pxdn	22.5775	0.228855	0.215286	1.06302	0.287771	0.808559	Astro NT	PND5_IVH_PND5_Control
Trappc6b	16.3455	-0.0707458	0.217673	-0.32501	0.745173	0.964777	Astro NT	PND5_IVH_PND5_Control
Cmpk2	0.757931	2.85171	1.56207	1.82559	0.0679114		Astro NT	PND5_IVH_PND5_Control
Gpatch11	34.0636	-0.251535	0.149416	-1.68346	0.092286	0.642871	Astro NT	PND5_IVH_PND5_Control
Pnn	180.246	0.0876817	0.0831393	1.05464	0.291592	0.809726	Astro NT	PND5_IVH_PND5_Control
Wdr43	24.6784	0.154493	0.177261	0.871554	0.383452	0.851001	Astro NT	PND5_IVH_PND5_Control
Rgs6	346.524	-0.285547	0.19799	-1.44223	0.149237	0.713219	Astro NT	PND5_IVH_PND5_Control
Slc8a1	68.031	0.253569	0.291709	0.869254	0.384708	0.851001	Astro NT	PND5_IVH_PND5_Control
Sntg2	7.74634	-0.0522431	0.338735	-0.15423	0.877428	0.986619	Astro NT	PND5_IVH_PND5_Control
Ppp1cb	67.5933	0.155717	0.117093	1.32986	0.183565	0.753317	Astro NT	PND5_IVH_PND5_Control
Cbll1	17.1471	0.370047	0.220445	1.67863	0.0932236	0.645948	Astro NT	PND5_IVH_PND5_Control
Fosl2	0.535137	-0.258574	1.07017	-0.24162	0.809075		Astro NT	PND5_IVH_PND5_Control
Kcnk3	2.73698	0.334401	0.551156	0.606726	0.544033	0.914876	Astro NT	PND5_IVH_PND5_Control
Slc26a4	0.353851	-0.613763	1.25874	-0.487603	0.625831		Astro NT	PND5_IVH_PND5_Control
Tmem178a	0.89021	0.431545	0.978291	0.441121	0.659125		Astro NT	PND5_IVH_PND5_Control
Sipa1l1	111.997	-0.0680426	0.0862368	-0.789021	0.4301	0.865959	Astro NT	PND5_IVH_PND5_Control
Drc1	14.2781	0.147962	0.23699	0.624339	0.532405	0.911867	Astro NT	PND5_IVH_PND5_Control
Baz1a	31.4949	0.0562637	0.154438	0.364312	0.715625	0.959898	Astro NT	PND5_IVH_PND5_Control
Prkar2b	5.4212	1.41158	0.633812	2.22713	0.0259384	0.462271	Astro NT	PND5_IVH_PND5_Control
Arel1	35.3447	0.0111605	0.147058	0.0758924	0.939505	0.992681	Astro NT	PND5_IVH_PND5_Control
Fbxo33	15.9164	-0.102858	0.223457	-0.460301	0.6453	0.942039	Astro NT	PND5_IVH_PND5_Control
Fcf1	34.4874	0.264248	0.153782	1.71833	0.085737	0.627697	Astro NT	PND5_IVH_PND5_Control
Lrfn5	2.63501	1.26518	0.915374	1.38214	0.166927	0.734892	Astro NT	PND5_IVH_PND5_Control
Ift172	24.0981	0.190786	0.180798	1.05524	0.291316	0.809726	Astro NT	PND5_IVH_PND5_Control
Bcap29	14.4153	-0.206021	0.248511	-0.829021	0.407093	0.859537	Astro NT	PND5_IVH_PND5_Control
Dlst	31.8902	-0.180241	0.151602	-1.18891	0.234475	0.790086	Astro NT	PND5_IVH_PND5_Control
RGD1304624	66.3977	0.0892105	0.11506	0.77534	0.438139	0.86949	Astro NT	PND5_IVH_PND5_Control
Spdya	5.93268	-0.616257	0.368689	-1.67148	0.0946266	0.645948	Astro NT	PND5_IVH_PND5_Control
Dld	39.1097	-0.0779344	0.141046	-0.552547	0.580574	0.926524	Astro NT	PND5_IVH_PND5_Control
Slc4a1ap	31.6108	0.166835	0.170263	0.979865	0.327153	0.832447	Astro NT	PND5_IVH_PND5_Control
Srp54a	22.9323	0.00901102	0.182448	0.0493896	0.960609	0.993931	Astro NT	PND5_IVH_PND5_Control
Cdkl4	1.55245	-0.970124	0.772072	-1.25652	0.208927		Astro NT	PND5_IVH_PND5_Control
Ppm1g	25.914	0.249061	0.175504	1.41912	0.155863	0.720566	Astro NT	PND5_IVH_PND5_Control
Fam177a1	18.9582	0.202285	0.201195	1.00542	0.314695	0.824504	Astro NT	PND5_IVH_PND5_Control
Nrbp1	17.6623	-0.166501	0.205291	-0.811051	0.417336	0.863205	Astro NT	PND5_IVH_PND5_Control
Supt7l	8.80371	0.214782	0.298617	0.719257	0.471983	0.88438	Astro NT	PND5_IVH_PND5_Control
Ttc39d	0.646374	0.57837	0.986845	0.58608	0.557822		Astro NT	PND5_IVH_PND5_Control
Ppp2r3c	18.5145	0.030001	0.204285	0.146858	0.883244	0.986984	Astro NT	PND5_IVH_PND5_Control
Dus4l	7.73398	0.483401	0.320189	1.50974	0.131111	0.698479	Astro NT	PND5_IVH_PND5_Control
Gpn1	12.2967	-0.403208	0.267074	-1.50972	0.131115	0.698479	Astro NT	PND5_IVH_PND5_Control
Prorp	58.7931	-0.0752853	0.112883	-0.66693	0.504817	0.900401	Astro NT	PND5_IVH_PND5_Control
Sypl1	48.57	0.15266	0.163566	0.933323	0.350653	0.840439	Astro NT	PND5_IVH_PND5_Control
Wdcp	3.34952	0.0609506	0.508789	0.119795	0.904645	0.987034	Astro NT	PND5_IVH_PND5_Control
Babam2	175.449	-0.176043	0.0753727	-2.33564	0.0195102	0.434362	Astro NT	PND5_IVH_PND5_Control
Cog5	110.328	-0.0125711	0.0943752	-0.133203	0.894033	0.986984	Astro NT	PND5_IVH_PND5_Control
Atad2b	230.464	-0.0320661	0.0656657	-0.488323	0.625321	0.938774	Astro NT	PND5_IVH_PND5_Control
Psma6	8.42349	0.509263	0.416444	1.22289	0.221372	0.782846	Astro NT	PND5_IVH_PND5_Control
Slc30a3	0.412916	-1.1813	1.29364	-0.913159	0.361159		Astro NT	PND5_IVH_PND5_Control
Smoc1	41.2048	0.466529	0.138417	3.37045	0.000750449	0.13366	Astro NT	PND5_IVH_PND5_Control
Srsf7	82.626	0.0643857	0.14654	0.439374	0.660391	0.945284	Astro NT	PND5_IVH_PND5_Control
Rbks	43.9649	-0.0540982	0.131493	-0.411414	0.680769	0.949868	Astro NT	PND5_IVH_PND5_Control
Hbp1	57.7882	0.0290698	0.113683	0.255709	0.798176	0.97555	Astro NT	PND5_IVH_PND5_Control
Mapre3	39.2966	0.0353989	0.164558	0.215114	0.829678	0.981388	Astro NT	PND5_IVH_PND5_Control
Brms1l	35.0076	-0.125066	0.157857	-0.792272	0.428202	0.865959	Astro NT	PND5_IVH_PND5_Control
Dnal1	25.7816	0.0774029	0.175843	0.440182	0.659805	0.945185	Astro NT	PND5_IVH_PND5_Control
Dpysl5	4.23005	0.422691	0.549579	0.769117	0.441824	0.870279	Astro NT	PND5_IVH_PND5_Control
Zfp513	9.72207	-0.0666449	0.289984	-0.229822	0.81823	0.979348	Astro NT	PND5_IVH_PND5_Control
Thumpd2	52.0699	0.0273529	0.12359	0.22132	0.824843	0.980687	Astro NT	PND5_IVH_PND5_Control
Fancm	38.2087	0.184309	0.155852	1.18259	0.23697	0.791827	Astro NT	PND5_IVH_PND5_Control
Pnma1	2.17048	-1.16572	0.618994	-1.88326	0.0596658		Astro NT	PND5_IVH_PND5_Control
Hadhb	35.3971	0.0520263	0.164237	0.316776	0.751414	0.966066	Astro NT	PND5_IVH_PND5_Control
Mideas	13.6136	-0.0424555	0.24656	-0.172191	0.863287	0.985797	Astro NT	PND5_IVH_PND5_Control
Nampt	4.67422	0.215315	0.46287	0.465174	0.641807	0.942039	Astro NT	PND5_IVH_PND5_Control
Vsx2	3.25707	-0.713394	0.521555	-1.36782	0.171368	0.740116	Astro NT	PND5_IVH_PND5_Control
Snx17	9.00354	0.444709	0.311578	1.42728	0.153499	0.718511	Astro NT	PND5_IVH_PND5_Control
Mis18bp1	3.73894	0.259446	0.495937	0.523142	0.600876	0.933633	Astro NT	PND5_IVH_PND5_Control
Sos1	85.7353	0.0509408	0.0961672	0.52971	0.596313	0.933364	Astro NT	PND5_IVH_PND5_Control
Hadha	88.6314	-0.00713083	0.108053	-0.0659939	0.947383	0.992681	Astro NT	PND5_IVH_PND5_Control
Ubxn2a	18.6608	-0.160522	0.200241	-0.801645	0.422758	0.865201	Astro NT	PND5_IVH_PND5_Control
Esyt2	58.9115	0.0999038	0.120228	0.830955	0.405999	0.859537	Astro NT	PND5_IVH_PND5_Control
Acp1	13.6954	0.263206	0.276993	0.950226	0.341998	0.837669	Astro NT	PND5_IVH_PND5_Control
Dnajc27	12.5538	-0.319104	0.261764	-1.21905	0.222824	0.782846	Astro NT	PND5_IVH_PND5_Control
Diras3	1.89757	-0.228517	0.720571	-0.317133	0.751143		Astro NT	PND5_IVH_PND5_Control
Togaram2	1.60985	0.0840876	0.681742	0.123342	0.901836		Astro NT	PND5_IVH_PND5_Control
Arhgef33	34.9103	0.141593	0.152589	0.927933	0.353442	0.841444	Astro NT	PND5_IVH_PND5_Control
Sf3b6	12.4538	-0.56672	0.269039	-2.10646	0.0351642	0.508859	Astro NT	PND5_IVH_PND5_Control
RGD1307621	4.93215	0.685404	0.407034	1.6839	0.0922012	0.642871	Astro NT	PND5_IVH_PND5_Control
Ift43	16.7486	-0.22594	0.214964	-1.05106	0.29323	0.810898	Astro NT	PND5_IVH_PND5_Control
Cfl2	35.5772	-0.236975	0.180804	-1.31067	0.189969	0.757623	Astro NT	PND5_IVH_PND5_Control
Eif2b4	17.5979	-0.0570534	0.208694	-0.273383	0.784559	0.971832	Astro NT	PND5_IVH_PND5_Control
Rcor1	73.4585	0.262653	0.105098	2.49913	0.01245	0.40493	Astro NT	PND5_IVH_PND5_Control
Sh3yl1	11.8675	-0.366161	0.287026	-1.27571	0.20206	0.765472	Astro NT	PND5_IVH_PND5_Control
Inf2	2.77099	0.159979	0.591722	0.270362	0.786882	0.972377	Astro NT	PND5_IVH_PND5_Control
Fam228b	4.7336	0.251016	0.634657	0.395514	0.692464	0.951458	Astro NT	PND5_IVH_PND5_Control
Gtf3c2	70.6264	0.155701	0.111113	1.40129	0.161127	0.728253	Astro NT	PND5_IVH_PND5_Control
Gpatch2l	16.7236	-0.381991	0.211874	-1.80292	0.0714012	0.597568	Astro NT	PND5_IVH_PND5_Control
Mdga2	1155.61	-0.0598244	0.0595926	-1.00389	0.315432	0.825205	Astro NT	PND5_IVH_PND5_Control
Cipc	21.3664	0.173991	0.187897	0.925988	0.354452	0.841444	Astro NT	PND5_IVH_PND5_Control
Galc	10.2817	0.391182	0.282023	1.38706	0.165424	0.73207	Astro NT	PND5_IVH_PND5_Control
Mpv17	17.5133	0.244542	0.21284	1.14895	0.250577	0.796897	Astro NT	PND5_IVH_PND5_Control
Rab10	160.675	-0.213296	0.0718385	-2.9691	0.00298669	0.223979	Astro NT	PND5_IVH_PND5_Control
Prpf39	97.7891	0.0339796	0.106688	0.318495	0.750109	0.966066	Astro NT	PND5_IVH_PND5_Control
Tmem229b	2.99628	0.845851	0.636902	1.32807	0.184155	0.753613	Astro NT	PND5_IVH_PND5_Control
Hdac9	842.42	-0.136556	0.0493797	-2.76543	0.00568484	0.295316	Astro NT	PND5_IVH_PND5_Control
Efr3b	137.695	0.00341308	0.0794193	0.0429755	0.965721	0.994221	Astro NT	PND5_IVH_PND5_Control
Pomt2	19.7502	0.040402	0.198643	0.20339	0.83883	0.981522	Astro NT	PND5_IVH_PND5_Control
Cdca7l	3.6204	0.341721	0.535785	0.637795	0.523607	0.907817	Astro NT	PND5_IVH_PND5_Control
Fkbp3	15.929	-0.134697	0.292057	-0.461202	0.644654	0.942039	Astro NT	PND5_IVH_PND5_Control
Gstz1	28.1513	0.186157	0.168287	1.10619	0.268646	0.802601	Astro NT	PND5_IVH_PND5_Control
Polr1f	5.32207	0.181579	0.391308	0.464032	0.642625	0.942039	Astro NT	PND5_IVH_PND5_Control
Cep128	40.9875	-0.287982	0.152164	-1.89257	0.0584145	0.569803	Astro NT	PND5_IVH_PND5_Control
Zfp512	39.7823	0.196574	0.164682	1.19365	0.232614	0.787979	Astro NT	PND5_IVH_PND5_Control
Klhl29	7.1478	0.786229	0.458107	1.71626	0.086115	0.628318	Astro NT	PND5_IVH_PND5_Control
Tmed8	29.642	-0.112757	0.172468	-0.653785	0.51325	0.904358	Astro NT	PND5_IVH_PND5_Control
Ahr	11.1387	0.215846	0.306525	0.704173	0.481325	0.887657	Astro NT	PND5_IVH_PND5_Control
Samd15	5.96355	-0.160304	0.364959	-0.439238	0.660489	0.945284	Astro NT	PND5_IVH_PND5_Control
Flrt2	43.6309	-0.196524	0.166489	-1.1804	0.237841	0.791827	Astro NT	PND5_IVH_PND5_Control
Preb	31.2043	0.1033	0.161741	0.638677	0.523033	0.907732	Astro NT	PND5_IVH_PND5_Control
Klhl28	14.9035	-0.166874	0.224093	-0.744665	0.456474	0.878255	Astro NT	PND5_IVH_PND5_Control
Alkbh1	46.8046	-0.0967959	0.127329	-0.7602	0.447135	0.873257	Astro NT	PND5_IVH_PND5_Control
Ncoa1	444.938	-0.0790389	0.0539542	-1.46493	0.142941	0.706588	Astro NT	PND5_IVH_PND5_Control
Dnah11	27.5677	0.177417	0.18444	0.961919	0.33609	0.835955	Astro NT	PND5_IVH_PND5_Control
Abhd1	34.9801	-0.0156614	0.144984	-0.108021	0.913979	0.988446	Astro NT	PND5_IVH_PND5_Control
Slirp	4.83527	-0.639798	0.400726	-1.5966	0.110355	0.671396	Astro NT	PND5_IVH_PND5_Control
Angel1	21.738	-0.093966	0.185467	-0.506645	0.612404	0.93657	Astro NT	PND5_IVH_PND5_Control
Pgf	0.704985	0.37707	1.21208	0.311093	0.75573		Astro NT	PND5_IVH_PND5_Control
Togaram1	67.0639	-0.113836	0.112303	-1.01365	0.310749	0.821037	Astro NT	PND5_IVH_PND5_Control
Snw1	25.8572	0.0623153	0.184302	0.338115	0.735276	0.963095	Astro NT	PND5_IVH_PND5_Control
Ptprn2	113.262	0.165794	0.110009	1.50709	0.131788	0.698479	Astro NT	PND5_IVH_PND5_Control
Fndc4	2.34664	1.0611	0.628786	1.68754	0.0915003	0.64187	Astro NT	PND5_IVH_PND5_Control
Itsn2	105.43	0.131567	0.0884949	1.48672	0.137089	0.699047	Astro NT	PND5_IVH_PND5_Control
Emilin1	2.00042	-0.439541	0.621716	-0.706981	0.479578		Astro NT	PND5_IVH_PND5_Control
Spata7	59.9891	-0.00319808	0.112364	-0.0284618	0.977294	0.995435	Astro NT	PND5_IVH_PND5_Control
Akt1	6.79337	0.83348	0.447975	1.86055	0.0628075	0.575947	Astro NT	PND5_IVH_PND5_Control
Papln	0.675705	0.174198	1.00078	0.174062	0.861816		Astro NT	PND5_IVH_PND5_Control
Agbl5	14.477	-0.0711243	0.233606	-0.304462	0.760776	0.966165	Astro NT	PND5_IVH_PND5_Control
Esrrb	1.45793	0.544815	0.748163	0.728203	0.466489		Astro NT	PND5_IVH_PND5_Control
Ralgapa1	213.014	-0.0846825	0.0701788	-1.20667	0.227561	0.785725	Astro NT	PND5_IVH_PND5_Control
Ldah	46.6321	0.159471	0.134507	1.1856	0.235782	0.79156	Astro NT	PND5_IVH_PND5_Control
Numb	104.117	-0.194234	0.0903678	-2.14938	0.0316045	0.486551	Astro NT	PND5_IVH_PND5_Control
Siva1	1.13351	-1.01087	0.914122	-1.10583	0.268799		Astro NT	PND5_IVH_PND5_Control
Eif2b2	19.2692	0.338472	0.215791	1.56852	0.116761	0.6758	Astro NT	PND5_IVH_PND5_Control
Snx13	93.116	-0.244617	0.0925104	-2.64421	0.0081882	0.344595	Astro NT	PND5_IVH_PND5_Control
Brf1	36.7199	-0.0452297	0.143176	-0.315903	0.752076	0.966066	Astro NT	PND5_IVH_PND5_Control
Ngb	2.35713	1.05773	0.656935	1.61009	0.107377	0.662312	Astro NT	PND5_IVH_PND5_Control
Btbd6	1.50102	1.20103	0.790503	1.51932	0.128682		Astro NT	PND5_IVH_PND5_Control
Ttc8	39.7263	-0.0526066	0.141386	-0.372078	0.709835	0.958037	Astro NT	PND5_IVH_PND5_Control
Cad	7.14854	0.368545	0.379628	0.970804	0.331646	0.834664	Astro NT	PND5_IVH_PND5_Control
Jdp2	12.7492	-0.0839975	0.295472	-0.284283	0.776194	0.96953	Astro NT	PND5_IVH_PND5_Control
Psen1	35.2907	-0.180703	0.155652	-1.16094	0.245665	0.795804	Astro NT	PND5_IVH_PND5_Control
Slc35f6	5.60808	0.239043	0.370544	0.645113	0.518854	0.90609	Astro NT	PND5_IVH_PND5_Control
Gtf2a1	30.655	-0.151395	0.159035	-0.951959	0.341118	0.837669	Astro NT	PND5_IVH_PND5_Control
LOC100359668	5.29727	0.106581	0.385301	0.276618	0.782074	0.970682	Astro NT	PND5_IVH_PND5_Control
Ttc32	4.03638	-0.192054	0.492581	-0.389894	0.696615	0.953412	Astro NT	PND5_IVH_PND5_Control
Mbip	14.0184	0.0287386	0.235877	0.121837	0.903028	0.987022	Astro NT	PND5_IVH_PND5_Control
Sptlc2	33.813	-0.254068	0.167004	-1.52133	0.128177	0.694917	Astro NT	PND5_IVH_PND5_Control
Slc5a6	3.77893	-0.183566	0.524611	-0.349909	0.726407	0.962821	Astro NT	PND5_IVH_PND5_Control
Atxn7l1	85.7169	-0.138501	0.105081	-1.31804	0.187491	0.756774	Astro NT	PND5_IVH_PND5_Control
Catsperb	0.92342	-0.103234	1.06691	-0.0967595	0.922917		Astro NT	PND5_IVH_PND5_Control
Ahsa1	1.37539	-0.017253	0.915409	-0.0188473	0.984963		Astro NT	PND5_IVH_PND5_Control
Dnaaf2	7.50737	-0.187334	0.326289	-0.574136	0.565876	0.921176	Astro NT	PND5_IVH_PND5_Control
Wdr35	26.0559	-0.104918	0.173018	-0.606397	0.544251	0.914876	Astro NT	PND5_IVH_PND5_Control
Cgref1	0.853302	3.2563	1.42189	2.29011	0.022015		Astro NT	PND5_IVH_PND5_Control
Tspan13	4.84072	0.768427	0.74627	1.02969	0.303155	0.815651	Astro NT	PND5_IVH_PND5_Control
Pole2	3.30205	-0.0456912	0.510186	-0.0895578	0.928639	0.992131	Astro NT	PND5_IVH_PND5_Control
Fos	1.24356	0.796235	0.770871	1.0329	0.301649		Astro NT	PND5_IVH_PND5_Control
Sdc1	1.00402	-1.66215	0.899852	-1.84714	0.0647267		Astro NT	PND5_IVH_PND5_Control
Foxn3	305.362	0.0464794	0.0649169	0.715984	0.474001	0.885004	Astro NT	PND5_IVH_PND5_Control
Vash1	12.0881	-0.178716	0.320869	-0.556975	0.577544	0.924924	Astro NT	PND5_IVH_PND5_Control
Adcy3	3.76247	0.412449	0.476076	0.86635	0.386298	0.851001	Astro NT	PND5_IVH_PND5_Control
Selenoi	20.2966	-0.59909	0.193463	-3.09667	0.00195706	0.184664	Astro NT	PND5_IVH_PND5_Control
Klhdc1	15.3993	-0.237609	0.25665	-0.925809	0.354545	0.841444	Astro NT	PND5_IVH_PND5_Control
Cenpo	2.25194	-0.18933	0.569876	-0.33223	0.739716	0.963095	Astro NT	PND5_IVH_PND5_Control
Flvcr2	4.48332	-0.069127	0.428496	-0.161325	0.871838	0.985797	Astro NT	PND5_IVH_PND5_Control
Atxn3	24.5108	-0.227496	0.191433	-1.18838	0.234683	0.790518	Astro NT	PND5_IVH_PND5_Control
Agmo	24.7017	0.438347	0.197234	2.22247	0.0262517	0.462995	Astro NT	PND5_IVH_PND5_Control
Ptrhd1	0.862812	-0.924532	1.01233	-0.913267	0.361102		Astro NT	PND5_IVH_PND5_Control
Tmem214	14.3081	-0.023844	0.233432	-0.102145	0.918641	0.99028	Astro NT	PND5_IVH_PND5_Control
Hs1bp3	10.053	0.0401907	0.275014	0.14614	0.88381	0.986984	Astro NT	PND5_IVH_PND5_Control
Exd2	6.63423	0.343248	0.353368	0.971362	0.331368	0.834664	Astro NT	PND5_IVH_PND5_Control
Cenpa	0.662495	-0.722839	1.04096	-0.694398	0.487432		Astro NT	PND5_IVH_PND5_Control
Erg28	13.7085	-0.299372	0.280894	-1.06578	0.286522	0.808559	Astro NT	PND5_IVH_PND5_Control
Sav1	19.9406	-0.211076	0.194079	-1.08758	0.276781	0.806203	Astro NT	PND5_IVH_PND5_Control
Ptpn21	14.0395	-0.30598	0.238119	-1.28499	0.198797	0.765472	Astro NT	PND5_IVH_PND5_Control
Kif3c	34.904	0.0943675	0.175881	0.536543	0.591583	0.93104	Astro NT	PND5_IVH_PND5_Control
Bzw2	30.9517	0.522355	0.252561	2.06823	0.0386181	0.52405	Astro NT	PND5_IVH_PND5_Control
Smc6	79.3737	-0.070958	0.100209	-0.708103	0.478881	0.886865	Astro NT	PND5_IVH_PND5_Control
Asxl2	89.982	-0.0898629	0.0946094	-0.949831	0.342198	0.837669	Astro NT	PND5_IVH_PND5_Control
Cpsf2	13.2847	-0.538982	0.24179	-2.22914	0.0258048	0.46169	Astro NT	PND5_IVH_PND5_Control
Ankmy2	22.4649	-0.213875	0.187561	-1.1403	0.254161	0.797513	Astro NT	PND5_IVH_PND5_Control
Klhdc2	69.6652	-0.0924008	0.113073	-0.817179	0.413826	0.862795	Astro NT	PND5_IVH_PND5_Control
Ttll5	83.3041	-0.0179713	0.102532	-0.175274	0.860864	0.985454	Astro NT	PND5_IVH_PND5_Control
Zc3h14	51.2429	0.0830163	0.136388	0.608676	0.542739	0.914876	Astro NT	PND5_IVH_PND5_Control
Crppa	43.7145	-0.112213	0.130638	-0.858961	0.390362	0.852896	Astro NT	PND5_IVH_PND5_Control
Dtnb	91.9456	-0.0514628	0.110566	-0.465449	0.64161	0.942039	Astro NT	PND5_IVH_PND5_Control
Laptm4a	81.2598	-0.0785555	0.135827	-0.578351	0.563027	0.920683	Astro NT	PND5_IVH_PND5_Control
Tgfb3	1.48341	0.321748	0.751087	0.428376	0.668377		Astro NT	PND5_IVH_PND5_Control
AABR07064719.2	116.357	-0.0978131	0.0843558	-1.15953	0.24624	0.795804	Astro NT	PND5_IVH_PND5_Control
Vcpkmt	5.88324	0.494238	0.389937	1.26748	0.204983	0.768031	Astro NT	PND5_IVH_PND5_Control
Eml5	7.09306	0.254534	0.387736	0.656462	0.511527	0.904358	Astro NT	PND5_IVH_PND5_Control
Dnmt3a	93.8466	-0.0231818	0.0922469	-0.251302	0.801581	0.976124	Astro NT	PND5_IVH_PND5_Control
Pum2	127.156	-0.00769978	0.0959736	-0.0802281	0.936056	0.992659	Astro NT	PND5_IVH_PND5_Control
Sos2	152.018	-0.0795325	0.081124	-0.980382	0.326898	0.832414	Astro NT	PND5_IVH_PND5_Control
Dgkb	863.335	-0.0760342	0.0492916	-1.54254	0.122943	0.683901	Astro NT	PND5_IVH_PND5_Control
Sel1l	55.2007	0.0124039	0.1342	0.0924288	0.926357	0.992	Astro NT	PND5_IVH_PND5_Control
Garem2	3.78872	-0.166075	0.45527	-0.364784	0.715272	0.959898	Astro NT	PND5_IVH_PND5_Control
Ifrd1	46.2991	-0.202051	0.128424	-1.5733	0.115649	0.675275	Astro NT	PND5_IVH_PND5_Control
Arf6	4.47397	0.625509	0.475758	1.31476	0.18859	0.756774	Astro NT	PND5_IVH_PND5_Control
Tshr	31.1061	0.292759	0.15623	1.8739	0.0609447	0.574539	Astro NT	PND5_IVH_PND5_Control
Ttc7b	79.7454	-0.16316	0.0990102	-1.64791	0.0993706	0.657223	Astro NT	PND5_IVH_PND5_Control
Etv1	86.9418	-0.00683768	0.118063	-0.0579154	0.953816	0.993562	Astro NT	PND5_IVH_PND5_Control
Rad51ap2	2.38651	1.94612	0.70731	2.75143	0.0059335	0.301943	Astro NT	PND5_IVH_PND5_Control
Gen1	5.80714	0.236545	0.373133	0.633943	0.526118	0.909511	Astro NT	PND5_IVH_PND5_Control
Zfp277	160.025	-0.11444	0.080025	-1.43006	0.1527	0.718073	Astro NT	PND5_IVH_PND5_Control
Map4k5	102.637	0.0917113	0.108699	0.843715	0.398829	0.858235	Astro NT	PND5_IVH_PND5_Control
Vipas39	36.4623	0.116755	0.143579	0.813174	0.416119	0.863205	Astro NT	PND5_IVH_PND5_Control
Cyria	30.3146	-0.161448	0.15576	-1.03652	0.299959	0.812766	Astro NT	PND5_IVH_PND5_Control
Immp2l	38.5526	0.258353	0.207869	1.24286	0.213919	0.778911	Astro NT	PND5_IVH_PND5_Control
Ddx1	39.6669	-0.129901	0.146869	-0.884469	0.376443	0.850622	Astro NT	PND5_IVH_PND5_Control
Lrrn3	4.72199	0.465522	0.487646	0.954631	0.339764	0.837669	Astro NT	PND5_IVH_PND5_Control
Atl1	20.9017	0.188064	0.291422	0.645331	0.518713	0.90609	Astro NT	PND5_IVH_PND5_Control
Vsnl1	5.14121	0.266373	0.51289	0.519358	0.603511	0.93378	Astro NT	PND5_IVH_PND5_Control
Nova1	126.056	0.0547793	0.112877	0.485302	0.627462	0.938911	Astro NT	PND5_IVH_PND5_Control
Dtd2	5.74161	-0.42342	0.383892	-1.10297	0.270042	0.803336	Astro NT	PND5_IVH_PND5_Control
Lratd1	7.10315	-0.202544	0.34549	-0.58625	0.557707	0.918405	Astro NT	PND5_IVH_PND5_Control
Unc79	123.784	0.210873	0.110131	1.91475	0.0555239	0.563493	Astro NT	PND5_IVH_PND5_Control
Arl4a	9.25257	0.134052	0.343982	0.389707	0.696753	0.953412	Astro NT	PND5_IVH_PND5_Control
Nbas	116.98	-0.165864	0.0837469	-1.98054	0.0476429	0.547337	Astro NT	PND5_IVH_PND5_Control
Trim9	798.067	0.00874027	0.0636778	0.137258	0.890827	0.986984	Astro NT	PND5_IVH_PND5_Control
Scfd1	64.0718	0.0623646	0.108822	0.57309	0.566584	0.921754	Astro NT	PND5_IVH_PND5_Control
Efcab11	3.27179	0.674407	0.517825	1.30238	0.192785	0.759714	Astro NT	PND5_IVH_PND5_Control
Nrxn3	496.676	0.0861971	0.162839	0.52934	0.59657	0.933364	Astro NT	PND5_IVH_PND5_Control
Rdh14	7.54628	-0.213596	0.324216	-0.658808	0.510019	0.903625	Astro NT	PND5_IVH_PND5_Control
Foxg1	24.9139	0.421307	0.206331	2.0419	0.0411618	0.529056	Astro NT	PND5_IVH_PND5_Control
Dact1	0.49103	0.717281	1.23162	0.582386	0.560307		Astro NT	PND5_IVH_PND5_Control
Tdp1	9.68405	-0.570443	0.281694	-2.02505	0.0428626	0.534374	Astro NT	PND5_IVH_PND5_Control
Lpin1	23.1353	-0.08521	0.20752	-0.41061	0.681358	0.949868	Astro NT	PND5_IVH_PND5_Control
Stxbp6	126.145	-0.0861544	0.0811923	-1.06111	0.288638	0.809176	Astro NT	PND5_IVH_PND5_Control
Ntsr2	5.00619	0.0567164	0.390332	0.145303	0.884472	0.986984	Astro NT	PND5_IVH_PND5_Control
L2hgdh	4.62424	-0.220601	0.479181	-0.460371	0.64525	0.942039	Astro NT	PND5_IVH_PND5_Control
Dync2i1	65.0198	0.0676101	0.109023	0.620146	0.535162	0.913144	Astro NT	PND5_IVH_PND5_Control
Greb1	1.54238	-1.23641	0.705814	-1.75175	0.079816		Astro NT	PND5_IVH_PND5_Control
Dmac2l	11.3349	0.018218	0.259581	0.0701823	0.944049	0.992681	Astro NT	PND5_IVH_PND5_Control
Btbd7	67.0211	0.0489755	0.107581	0.455243	0.648935	0.942708	Astro NT	PND5_IVH_PND5_Control
C6h2orf50	0.99989	0.057265	0.830701	0.0689358	0.945041		Astro NT	PND5_IVH_PND5_Control
Cdkl1	0.611122	0.280958	1.02041	0.275338	0.783057		Astro NT	PND5_IVH_PND5_Control
Trib2	55.5989	0.213867	0.117321	1.82292	0.0683156	0.591368	Astro NT	PND5_IVH_PND5_Control
Odc1	1.9415	0.422661	0.719065	0.587792	0.556672		Astro NT	PND5_IVH_PND5_Control
Ptgr2	26.8355	-0.26922	0.171367	-1.57101	0.116179	0.675275	Astro NT	PND5_IVH_PND5_Control
Fbln5	5.16032	-0.338257	0.386114	-0.876053	0.381001	0.851001	Astro NT	PND5_IVH_PND5_Control
Iah1	6.42419	-0.146797	0.356584	-0.411677	0.680577	0.949868	Astro NT	PND5_IVH_PND5_Control
Tc2n	1.61234	0.603211	0.683864	0.882063	0.377743		Astro NT	PND5_IVH_PND5_Control
Actr10	28.8132	0.435955	0.210062	2.07536	0.037953	0.523573	Astro NT	PND5_IVH_PND5_Control
Zfp410	39.722	0.0063192	0.137178	0.0460658	0.963258	0.994157	Astro NT	PND5_IVH_PND5_Control
Rock2	112.093	-0.0801803	0.0918862	-0.872604	0.382879	0.851001	Astro NT	PND5_IVH_PND5_Control
Dock4	457.492	-0.065981	0.0622564	-1.05983	0.289223	0.809176	Astro NT	PND5_IVH_PND5_Control
Fam161b	3.27253	-0.403128	0.511615	-0.787953	0.430724	0.865959	Astro NT	PND5_IVH_PND5_Control
Rps6ka5	77.6892	-0.100661	0.142554	-0.70613	0.480108	0.887598	Astro NT	PND5_IVH_PND5_Control
Coq6	14.695	-0.188376	0.233315	-0.807387	0.419443	0.863905	Astro NT	PND5_IVH_PND5_Control
Adam17	28.4571	0.0520256	0.167656	0.310311	0.756324	0.966066	Astro NT	PND5_IVH_PND5_Control
Klf11	4.61056	-0.66507	0.412928	-1.61062	0.107262	0.662312	Astro NT	PND5_IVH_PND5_Control
Entpd5	8.66119	0.633318	0.325396	1.9463	0.0516187	0.551735	Astro NT	PND5_IVH_PND5_Control
Dhrs7	27.4864	0.477147	0.175468	2.71928	0.0065424	0.320813	Astro NT	PND5_IVH_PND5_Control
Slc66a3	0.818633	0.676996	1.02438	0.660885	0.508686		Astro NT	PND5_IVH_PND5_Control
Kcnk10	140.764	-0.093935	0.0945516	-0.993478	0.320477	0.826643	Astro NT	PND5_IVH_PND5_Control
Nin	26.0039	0.398908	0.21124	1.88841	0.0589711	0.569803	Astro NT	PND5_IVH_PND5_Control
Syt16	0.916414	0.0345135	0.954089	0.0361743	0.971143		Astro NT	PND5_IVH_PND5_Control
Ywhaq	28.3905	-0.434704	0.465198	-0.934449	0.350072	0.840439	Astro NT	PND5_IVH_PND5_Control
Golga5	37.6504	0.187832	0.141427	1.32812	0.184139	0.753613	Astro NT	PND5_IVH_PND5_Control
E2f6	39.5309	-0.0423919	0.137384	-0.308564	0.757653	0.966066	Astro NT	PND5_IVH_PND5_Control
Adck1	21.3292	-0.061458	0.187145	-0.328397	0.742611	0.963174	Astro NT	PND5_IVH_PND5_Control
Grhl1	25.5973	-0.0879841	0.187647	-0.468882	0.639154	0.941177	Astro NT	PND5_IVH_PND5_Control
Ppp4r3a	95.1072	-0.0480577	0.0918055	-0.523474	0.600645	0.933633	Astro NT	PND5_IVH_PND5_Control
Bbof1	19.7825	-0.0626939	0.211521	-0.296396	0.766928	0.967972	Astro NT	PND5_IVH_PND5_Control
Pygl	5.51562	0.350322	0.426304	0.821766	0.41121	0.860917	Astro NT	PND5_IVH_PND5_Control
Rnf113a2	9.76197	0.102883	0.277664	0.370532	0.710986	0.958251	Astro NT	PND5_IVH_PND5_Control
Mboat2	131.789	-0.0149053	0.0877694	-0.169823	0.865149	0.985797	Astro NT	PND5_IVH_PND5_Control
Tmx1	12.4188	-0.192765	0.402433	-0.479	0.631939	0.940726	Astro NT	PND5_IVH_PND5_Control
Aldh6a1	48.1694	-0.311442	0.140259	-2.22048	0.0263859	0.462995	Astro NT	PND5_IVH_PND5_Control
L3hypdh	2.88569	-0.435692	0.525601	-0.828941	0.407138	0.859537	Astro NT	PND5_IVH_PND5_Control
Hectd1	132.218	0.0522054	0.0794146	0.657378	0.510938	0.904204	Astro NT	PND5_IVH_PND5_Control
Mlh3	32.7659	0.306287	0.184211	1.6627	0.0963724	0.649911	Astro NT	PND5_IVH_PND5_Control
Rtn1	346.67	0.0558661	0.107404	0.520149	0.60296	0.93378	Astro NT	PND5_IVH_PND5_Control
Acyp1	0.725769	-1.0247	1.12765	-0.908704	0.363506		Astro NT	PND5_IVH_PND5_Control
Esr2	7.29989	0.1655	0.360571	0.458996	0.646237	0.942473	Astro NT	PND5_IVH_PND5_Control
Pdia6	30.7907	0.188986	0.247671	0.763053	0.445432	0.872699	Astro NT	PND5_IVH_PND5_Control
Lin52	144.89	0.0919945	0.0824555	1.11569	0.264557	0.79985	Astro NT	PND5_IVH_PND5_Control
Strn3	289.265	0.00383876	0.0660603	0.05811	0.953661	0.993562	Astro NT	PND5_IVH_PND5_Control
Ccdc88c	131.647	-0.0497962	0.0791546	-0.629101	0.529283	0.910494	Astro NT	PND5_IVH_PND5_Control
Zc2hc1c	0.864352	-0.929599	0.958615	-0.969732	0.33218		Astro NT	PND5_IVH_PND5_Control
Psma3	60.9399	0.0075525	0.111847	0.0675252	0.946164	0.992681	Astro NT	PND5_IVH_PND5_Control
Fam181a	2.9879	-0.220286	0.500984	-0.439708	0.660149	0.945284	Astro NT	PND5_IVH_PND5_Control
Nek9	42.4912	0.0286841	0.132668	0.21621	0.828824	0.981173	Astro NT	PND5_IVH_PND5_Control
Ap4s1	22.5425	0.110614	0.200475	0.551762	0.581111	0.926619	Astro NT	PND5_IVH_PND5_Control
Slc24a4	1.01428	-0.0104354	0.839277	-0.0124338	0.99008		Astro NT	PND5_IVH_PND5_Control
Tmed10	41.5486	-0.00924784	0.135368	-0.0683164	0.945534	0.992681	Astro NT	PND5_IVH_PND5_Control
Ston2	349.713	-0.239531	0.0683744	-3.50322	0.000459671	0.108645	Astro NT	PND5_IVH_PND5_Control
Pnpla8	24.3837	0.852197	0.22041	3.86642	0.000110443	0.052455	Astro NT	PND5_IVH_PND5_Control
Ppp2r5e	125.856	-0.0931569	0.0810431	-1.14947	0.250361	0.796897	Astro NT	PND5_IVH_PND5_Control
Atp6v1c2	0.964848	2.07861	1.07905	1.92633	0.0540626		Astro NT	PND5_IVH_PND5_Control
Dio2	70.6639	-0.370691	0.119057	-3.11356	0.00184842	0.182792	Astro NT	PND5_IVH_PND5_Control
Arid4a	61.0122	0.0134726	0.111041	0.12133	0.903429	0.987022	Astro NT	PND5_IVH_PND5_Control
Clmn	1.70932	-0.119172	0.696099	-0.1712	0.864066		Astro NT	PND5_IVH_PND5_Control
Daam1	177.759	-0.0541636	0.0742363	-0.729611	0.465628	0.882587	Astro NT	PND5_IVH_PND5_Control
Lrrc9	17.2332	-0.00408947	0.247251	-0.0165398	0.986804	0.997655	Astro NT	PND5_IVH_PND5_Control
Asap2	199.26	-0.0126473	0.0773613	-0.163484	0.870138	0.985797	Astro NT	PND5_IVH_PND5_Control
Calm1	1.42006	1.75601	0.879099	1.99751	0.0457699		Astro NT	PND5_IVH_PND5_Control
Zbtb25	17.5582	-0.294018	0.210689	-1.39551	0.162863	0.729508	Astro NT	PND5_IVH_PND5_Control
Zbtb1	20.4817	0.0144212	0.21218	0.0679668	0.945812	0.992681	Astro NT	PND5_IVH_PND5_Control
Itgb1bp1	30.4215	0.275099	0.157299	1.7489	0.0803089	0.613511	Astro NT	PND5_IVH_PND5_Control
AABR07064804.1	31.7126	-0.0145944	0.154292	-0.0945898	0.924641	0.991487	Astro NT	PND5_IVH_PND5_Control
Cpsf3	20.6503	0.272489	0.205803	1.32403	0.185494	0.754558	Astro NT	PND5_IVH_PND5_Control
Plekhg3	15.5154	-0.355303	0.222439	-1.59731	0.110197	0.671396	Astro NT	PND5_IVH_PND5_Control
Mia2	71.3874	-0.128768	0.103621	-1.24269	0.213983	0.778911	Astro NT	PND5_IVH_PND5_Control
Nol10	33.305	0.0972879	0.150018	0.648509	0.516656	0.905386	Astro NT	PND5_IVH_PND5_Control
Wdr89	6.19966	0.049667	0.385815	0.128733	0.897569	0.986984	Astro NT	PND5_IVH_PND5_Control
Rrm2	0.693774	-0.38622	0.996923	-0.387412	0.698451		Astro NT	PND5_IVH_PND5_Control
Nrcam	890.373	-0.0679357	0.0520151	-1.30608	0.191526	0.758859	Astro NT	PND5_IVH_PND5_Control
Rnf144a	148.702	-0.0192889	0.0747873	-0.257916	0.796472	0.975415	Astro NT	PND5_IVH_PND5_Control
Hpcal1	5.08871	-0.153341	0.38733	-0.395894	0.692183	0.951338	Astro NT	PND5_IVH_PND5_Control
Ipo11-ps1	2.97849	-0.306186	0.504216	-0.607251	0.543684	0.914876	Astro NT	PND5_IVH_PND5_Control
Taf1b	17.5853	0.27785	0.220994	1.25728	0.208653	0.773333	Astro NT	PND5_IVH_PND5_Control
Ppm1a	39.6662	-0.171368	0.143053	-1.19793	0.230942	0.786687	Astro NT	PND5_IVH_PND5_Control
Mnat1	45.6493	-0.322101	0.140907	-2.28591	0.0222596	0.449505	Astro NT	PND5_IVH_PND5_Control
Tomm20l	1.48768	-0.189387	0.743312	-0.254788	0.798886		Astro NT	PND5_IVH_PND5_Control
Trmt5	16.7587	0.0990037	0.213357	0.464028	0.642628	0.942039	Astro NT	PND5_IVH_PND5_Control
Frmd6	28.897	0.0294511	0.16465	0.178871	0.858039	0.984743	Astro NT	PND5_IVH_PND5_Control
Kidins220	149.463	-0.0502592	0.0827752	-0.607177	0.543734	0.914876	Astro NT	PND5_IVH_PND5_Control
Timm9	35.4086	0.314055	0.151635	2.07113	0.0383471	0.523937	Astro NT	PND5_IVH_PND5_Control
Slc38a6	34.4757	-0.0081476	0.149643	-0.0544471	0.956579	0.993587	Astro NT	PND5_IVH_PND5_Control
LOC690035	45.0705	0.180593	0.150701	1.19836	0.230779	0.786666	Astro NT	PND5_IVH_PND5_Control
Fut8	145.6	-0.29087	0.0781616	-3.72139	0.000198128	0.0819356	Astro NT	PND5_IVH_PND5_Control
Ifi27	2.80379	-0.289842	0.59652	-0.485888	0.627046	0.938774	Astro NT	PND5_IVH_PND5_Control
Prkch	16.3509	0.131377	0.216938	0.605598	0.544782	0.914876	Astro NT	PND5_IVH_PND5_Control
Ppp4r4	0.715706	-0.355398	0.975989	-0.364142	0.715752		Astro NT	PND5_IVH_PND5_Control
Vti1b	18.313	0.162632	0.205468	0.791517	0.428643	0.865959	Astro NT	PND5_IVH_PND5_Control
Adi1	1.6161	0.338425	0.75181	0.450147	0.652604		Astro NT	PND5_IVH_PND5_Control
Hspa2	0.730682	0.859384	1.12383	0.764691	0.444455		Astro NT	PND5_IVH_PND5_Control
Coch	0.571355	0.115245	1.04127	0.110678	0.911872		Astro NT	PND5_IVH_PND5_Control
Zfyve26	27.1059	-0.191749	0.174861	-1.09658	0.272823	0.805901	Astro NT	PND5_IVH_PND5_Control
G2e3	26.1981	-0.10583	0.202452	-0.52274	0.601155	0.933633	Astro NT	PND5_IVH_PND5_Control
Itpk1	32.5217	0.30113	0.154438	1.94985	0.0511942	0.55113	Astro NT	PND5_IVH_PND5_Control
Jkamp	9.24739	-0.0939952	0.377668	-0.248883	0.803451	0.976792	Astro NT	PND5_IVH_PND5_Control
Prkd1	248.748	-0.10399	0.0605729	-1.71677	0.0860213	0.628184	Astro NT	PND5_IVH_PND5_Control
Snapc1	16.6687	0.235233	0.247575	0.950146	0.342038	0.837669	Astro NT	PND5_IVH_PND5_Control
Dnajb9	7.82143	-0.39135	0.365759	-1.06997	0.284635	0.806977	Astro NT	PND5_IVH_PND5_Control
Trip11	96.5579	-0.122804	0.091068	-1.34849	0.177501	0.745742	Astro NT	PND5_IVH_PND5_Control
Heatr5a	26.361	-0.0491536	0.174538	-0.281621	0.778234	0.97011	Astro NT	PND5_IVH_PND5_Control
Atg2b	26.1252	0.0570963	0.174699	0.326826	0.743799	0.963962	Astro NT	PND5_IVH_PND5_Control
Nubpl	69.0721	-0.0856335	0.12922	-0.662696	0.507526	0.902006	Astro NT	PND5_IVH_PND5_Control
Sptssa	5.66879	0.791897	0.413153	1.91672	0.0552739	0.563493	Astro NT	PND5_IVH_PND5_Control
Akap6	38.2556	0.0917325	0.553696	0.165673	0.868414	0.985797	Astro NT	PND5_IVH_PND5_Control
Akap5	5.03123	0.334711	0.475327	0.70417	0.481327	0.887657	Astro NT	PND5_IVH_PND5_Control
Gskip	19.6344	-0.403194	0.198952	-2.02659	0.0427047	0.534374	Astro NT	PND5_IVH_PND5_Control
Zfp36l1	57.5459	0.0535572	0.126014	0.425011	0.670829	0.947846	Astro NT	PND5_IVH_PND5_Control
Lgmn	7.44257	0.760985	0.376071	2.02352	0.04302	0.534374	Astro NT	PND5_IVH_PND5_Control
Rhoj	22.6119	0.0594645	0.182151	0.326457	0.744079	0.964078	Astro NT	PND5_IVH_PND5_Control
Setd3	51.3566	-0.117605	0.144316	-0.814912	0.415123	0.86313	Astro NT	PND5_IVH_PND5_Control
Rdh11	9.30281	-0.0744079	0.295263	-0.252006	0.801037	0.97612	Astro NT	PND5_IVH_PND5_Control
Dicer1	45.2673	0.190969	0.130346	1.46509	0.142896	0.706588	Astro NT	PND5_IVH_PND5_Control
Hif1a	92.6985	0.0156654	0.102609	0.15267	0.878658	0.986642	Astro NT	PND5_IVH_PND5_Control
Moap1	0.956785	2.0883	1.004	2.07999	0.0375269		Astro NT	PND5_IVH_PND5_Control
Dcaf5	62.6699	-0.0286588	0.11155	-0.256913	0.797246	0.975415	Astro NT	PND5_IVH_PND5_Control
Lyset	3.6564	0.638304	0.541963	1.17776	0.238891	0.791863	Astro NT	PND5_IVH_PND5_Control
Gon7	0.925481	0.173406	0.864169	0.200663	0.840962		Astro NT	PND5_IVH_PND5_Control
Ppp1r36	7.94006	0.305043	0.315047	0.968246	0.332921	0.834748	Astro NT	PND5_IVH_PND5_Control
Ubr7	19.5402	-0.240127	0.195448	-1.2286	0.219223	0.782779	Astro NT	PND5_IVH_PND5_Control
Otub2	3.26232	0.229574	0.525531	0.436842	0.662226	0.945284	Astro NT	PND5_IVH_PND5_Control
Syne2	128.028	0.024435	0.0800998	0.305057	0.760322	0.966165	Astro NT	PND5_IVH_PND5_Control
Rin3	1.3445	-2.64104	0.972405	-2.71598	0.0066079		Astro NT	PND5_IVH_PND5_Control
Ddx24	57.6929	0.232956	0.12115	1.92287	0.0544958	0.560352	Astro NT	PND5_IVH_PND5_Control
Fntb	34.2261	0.0307746	0.172576	0.178324	0.858468	0.984743	Astro NT	PND5_IVH_PND5_Control
Rab15	0.443241	0.517357	1.15901	0.446377	0.655325		Astro NT	PND5_IVH_PND5_Control
Papola	93.6072	0.0545442	0.0927742	0.587923	0.556584	0.918297	Astro NT	PND5_IVH_PND5_Control
Max	23.7271	0.106347	0.178416	0.596059	0.551136	0.916539	Astro NT	PND5_IVH_PND5_Control
Sgpp1	15.2393	0.0740636	0.23152	0.319901	0.749044	0.966066	Astro NT	PND5_IVH_PND5_Control
Plekhh1	14.8914	0.382871	0.236186	1.62106	0.105006	0.661744	Astro NT	PND5_IVH_PND5_Control
Bdkrb2	0.627882	-1.00556	1.11753	-0.899803	0.368225		Astro NT	PND5_IVH_PND5_Control
Yy1	32.3353	0.0916593	0.152184	0.602291	0.54698	0.915131	Astro NT	PND5_IVH_PND5_Control
Pigh	10.8498	0.246186	0.26942	0.913763	0.360841	0.84326	Astro NT	PND5_IVH_PND5_Control
Plekhd1	8.55947	-0.0424452	0.34265	-0.123873	0.901416	0.986984	Astro NT	PND5_IVH_PND5_Control
Erh	12.7585	0.583152	0.342641	1.70193	0.0887681	0.632861	Astro NT	PND5_IVH_PND5_Control
Actn1	30.262	0.058727	0.15995	0.367158	0.713501	0.959092	Astro NT	PND5_IVH_PND5_Control
Slc39a9	30.7461	0.0684503	0.160965	0.425249	0.670655	0.94774	Astro NT	PND5_IVH_PND5_Control
Garin2	0.597841	-1.68992	1.0981	-1.53894	0.123818		Astro NT	PND5_IVH_PND5_Control
Pals1	91.9655	-0.217631	0.0977591	-2.2262	0.026001	0.462271	Astro NT	PND5_IVH_PND5_Control
Atp6v1d	10.0856	0.564896	0.361435	1.56293	0.11807	0.679341	Astro NT	PND5_IVH_PND5_Control
Eif2s1	48.1442	0.0964431	0.133158	0.724276	0.468897	0.884267	Astro NT	PND5_IVH_PND5_Control
Ccdc177	1.81963	1.22229	0.685513	1.78303	0.0745818		Astro NT	PND5_IVH_PND5_Control
Susd6	63.3625	0.0204565	0.109811	0.186289	0.852218	0.983862	Astro NT	PND5_IVH_PND5_Control
Dcaf4	10.3209	0.275001	0.282634	0.972993	0.330557	0.834664	Astro NT	PND5_IVH_PND5_Control
Rad51b	23.3119	-0.107352	0.186209	-0.576513	0.564268	0.920955	Astro NT	PND5_IVH_PND5_Control
Srsf5	90.1896	0.0191661	0.113967	0.168173	0.866447	0.985797	Astro NT	PND5_IVH_PND5_Control
Slc10a1	1.58876	-0.0459856	0.695478	-0.0661208	0.947282		Astro NT	PND5_IVH_PND5_Control
Heatr4	1.72647	-0.402944	0.642175	-0.627468	0.530353		Astro NT	PND5_IVH_PND5_Control
Acot2	7.30849	-0.696426	0.338022	-2.0603	0.0393701	0.526994	Astro NT	PND5_IVH_PND5_Control
Map3k9	0.985442	0.137862	1.00075	0.137759	0.890431		Astro NT	PND5_IVH_PND5_Control
Acot1	11.0138	-0.43277	0.262057	-1.65143	0.0986501	0.655702	Astro NT	PND5_IVH_PND5_Control
Abcd4	12.1382	0.246538	0.25644	0.961388	0.336357	0.83599	Astro NT	PND5_IVH_PND5_Control
Ak7	0.614435	1.29277	1.18437	1.09153	0.275041		Astro NT	PND5_IVH_PND5_Control
Cyp46a1	11.3206	0.561511	0.264747	2.12094	0.033927	0.50206	Astro NT	PND5_IVH_PND5_Control
Dglucy	4.39712	0.103825	0.425014	0.244285	0.80701	0.977063	Astro NT	PND5_IVH_PND5_Control
Hhipl1	8.32652	-0.143568	0.322074	-0.445761	0.65577	0.944068	Astro NT	PND5_IVH_PND5_Control
Bcl11b	0.701752	1.40775	1.25391	1.12268	0.261573		Astro NT	PND5_IVH_PND5_Control
Vrk1	16.455	-0.237034	0.275174	-0.861395	0.389021	0.851893	Astro NT	PND5_IVH_PND5_Control
Begain	0.400968	0.766289	1.30172	0.588674	0.55608		Astro NT	PND5_IVH_PND5_Control
Slc25a29	5.46739	-0.431831	0.372299	-1.1599	0.246089	0.795804	Astro NT	PND5_IVH_PND5_Control
Wdr25	14.5819	0.0557243	0.229309	0.243009	0.807998	0.977063	Astro NT	PND5_IVH_PND5_Control
Evl	18.232	0.446115	0.643112	0.693681	0.487882	0.890923	Astro NT	PND5_IVH_PND5_Control
Traf3	97.0584	-0.0993626	0.0969497	-1.02489	0.305416	0.817513	Astro NT	PND5_IVH_PND5_Control
Ccnk	19.6682	0.00776765	0.197846	0.0392612	0.968682	0.994442	Astro NT	PND5_IVH_PND5_Control
Ccdc85c	6.77243	0.0136504	0.378593	0.0360557	0.971238	0.994674	Astro NT	PND5_IVH_PND5_Control
Eml1	48.9871	-0.105066	0.124926	-0.841026	0.400334	0.859103	Astro NT	PND5_IVH_PND5_Control
Zfp839	12.8128	-0.152669	0.25836	-0.590916	0.554576	0.917818	Astro NT	PND5_IVH_PND5_Control
Cinp	5.95628	0.707518	0.364846	1.93922	0.052474	0.554382	Astro NT	PND5_IVH_PND5_Control
Tecpr2	71.7548	-0.184155	0.112639	-1.63492	0.102066	0.658261	Astro NT	PND5_IVH_PND5_Control
Ankrd9	3.78387	0.126471	0.470199	0.268974	0.78795	0.972886	Astro NT	PND5_IVH_PND5_Control
Psmc1	17.8897	0.712719	0.243693	2.92465	0.00344841	0.240521	Astro NT	PND5_IVH_PND5_Control
Nrde2	23.2647	0.0458252	0.181641	0.252285	0.800821	0.976095	Astro NT	PND5_IVH_PND5_Control
Dync1h1	60.1034	0.0395346	0.121103	0.326453	0.744082	0.964078	Astro NT	PND5_IVH_PND5_Control
Wars1	13.6422	-0.152686	0.243624	-0.626728	0.530838	0.911757	Astro NT	PND5_IVH_PND5_Control
Cdca4	1.89187	-0.0126621	0.668796	-0.0189326	0.984895		Astro NT	PND5_IVH_PND5_Control
Mark3	270.385	-0.162035	0.0596397	-2.7169	0.00658964	0.320813	Astro NT	PND5_IVH_PND5_Control
Hsp90aa1	1.77165	0.310509	0.864402	0.359218	0.719432		Astro NT	PND5_IVH_PND5_Control
Eif5	94.5603	-0.107498	0.103193	-1.04172	0.297542	0.811933	Astro NT	PND5_IVH_PND5_Control
Ppp2r5c	106.729	0.0575032	0.09933	0.578911	0.562649	0.920417	Astro NT	PND5_IVH_PND5_Control
Wdr20	72.7506	0.106425	0.103226	1.03099	0.302547	0.81519	Astro NT	PND5_IVH_PND5_Control
Mok	16.279	0.109682	0.218125	0.50284	0.615077	0.93781	Astro NT	PND5_IVH_PND5_Control
Klc1	65.3848	-0.129649	0.128246	-1.01094	0.312045	0.822472	Astro NT	PND5_IVH_PND5_Control
Xrcc3	0.76707	-0.666961	1.02319	-0.651845	0.514501		Astro NT	PND5_IVH_PND5_Control
Tmem121	1.08469	0.949664	0.883841	1.07447	0.282611		Astro NT	PND5_IVH_PND5_Control
Cep170b	0.470085	0.886068	1.35065	0.656032	0.511804		Astro NT	PND5_IVH_PND5_Control
Bag5	4.03501	1.48398	0.516729	2.87187	0.00408048	0.26548	Astro NT	PND5_IVH_PND5_Control
Coa8	18.3915	-0.215828	0.221628	-0.973832	0.33014	0.834664	Astro NT	PND5_IVH_PND5_Control
Zfyve21	47.4194	-0.0591661	0.151414	-0.390758	0.695976	0.953394	Astro NT	PND5_IVH_PND5_Control
Ppp1r13b	12.4931	0.562891	0.343438	1.63899	0.101216	0.657223	Astro NT	PND5_IVH_PND5_Control
Cdc42bpb	73.4393	0.0159336	0.102888	0.154864	0.876929	0.986619	Astro NT	PND5_IVH_PND5_Control
Nudt14	0.823666	0.136461	0.989122	0.137962	0.890271		Astro NT	PND5_IVH_PND5_Control
Sp8	2.02511	0.834721	0.662266	1.2604	0.207525		Astro NT	PND5_IVH_PND5_Control
Pacs2	28.3685	-0.0546603	0.173151	-0.31568	0.752246	0.966066	Astro NT	PND5_IVH_PND5_Control
Tedc1	1.06448	1.59692	0.902683	1.76908	0.0768799		Astro NT	PND5_IVH_PND5_Control
Tex22	3.79267	0.7993	0.583512	1.36981	0.170746	0.73948	Astro NT	PND5_IVH_PND5_Control
Sp4	46.8772	0.0914605	0.129416	0.706717	0.479742	0.887087	Astro NT	PND5_IVH_PND5_Control
Vipr2	9.91467	-0.164475	0.338142	-0.486408	0.626678	0.938774	Astro NT	PND5_IVH_PND5_Control
Clba1	3.65013	0.454627	0.497271	0.914245	0.360588	0.84326	Astro NT	PND5_IVH_PND5_Control
Rapgef5	1.18245	-1.68987	1.1579	-1.45943	0.144446		Astro NT	PND5_IVH_PND5_Control
Trmt61a	0.423345	1.70955	1.30766	1.30734	0.191097		Astro NT	PND5_IVH_PND5_Control
Ncapg2	7.12025	-1.10901	0.349746	-3.17089	0.00151975	0.167329	Astro NT	PND5_IVH_PND5_Control
Zfp386	31.7694	0.0694141	0.153789	0.451359	0.651731	0.942708	Astro NT	PND5_IVH_PND5_Control
Ckb	36.0637	0.384283	0.386713	0.993718	0.32036	0.826643	Astro NT	PND5_IVH_PND5_Control
Tmem196	1.80132	0.523722	0.710473	0.737146	0.461033		Astro NT	PND5_IVH_PND5_Control
Itgb8	117.825	0.0305373	0.0988257	0.309002	0.75732	0.966066	Astro NT	PND5_IVH_PND5_Control
Gfus	1.36586	2.95464	1.13096	2.61251	0.00898794		Astro NT	PND5_IVH_PND5_Control
Pawr	17.9431	0.216097	0.206438	1.04679	0.295197	0.811183	Astro NT	PND5_IVH_PND5_Control
Eif3d	10.2896	0.0602011	0.271959	0.221361	0.824811	0.980687	Astro NT	PND5_IVH_PND5_Control
Adck5	5.83786	0.123346	0.403	0.306069	0.759552	0.966066	Astro NT	PND5_IVH_PND5_Control
Lrriq1	3.8087	0.896066	0.54568	1.64211	0.100567	0.657223	Astro NT	PND5_IVH_PND5_Control
Cpsf1	7.60185	-0.0377978	0.317685	-0.118979	0.905292	0.987034	Astro NT	PND5_IVH_PND5_Control
Ttll12	4.46687	-0.0291414	0.428707	-0.0679752	0.945805	0.992681	Astro NT	PND5_IVH_PND5_Control
Scube1	49.3433	0.182465	0.146376	1.24655	0.212561	0.778373	Astro NT	PND5_IVH_PND5_Control
Ly6h	1.63891	-1.03615	1.61391	-0.642013	0.520865		Astro NT	PND5_IVH_PND5_Control
Atxn7l3b	19.6909	1.3456	0.281164	4.78583	1.70285e-06	0.0056614	Astro NT	PND5_IVH_PND5_Control
Wnt7b	13.7446	-0.251543	0.23528	-1.06912	0.285015	0.807597	Astro NT	PND5_IVH_PND5_Control
Oplah	2.85781	-0.231817	0.515986	-0.449271	0.653236	0.942891	Astro NT	PND5_IVH_PND5_Control
Gtse1	2.58178	-0.0698593	0.552689	-0.126399	0.899416	0.986984	Astro NT	PND5_IVH_PND5_Control
Mfng	0.487325	-18.182	260.979	-0.0696684	0.944458		Astro NT	PND5_IVH_PND5_Control
Mfsd3	0.947504	-0.0146472	0.851735	-0.0171969	0.98628		Astro NT	PND5_IVH_PND5_Control
Tafa5	310.809	-0.0717461	0.0646006	-1.11061	0.266736	0.801321	Astro NT	PND5_IVH_PND5_Control
Tspyl5	1.02531	0.354187	0.954152	0.371206	0.710484		Astro NT	PND5_IVH_PND5_Control
L3mbtl2	14.5068	-0.138185	0.233491	-0.591824	0.553968	0.917818	Astro NT	PND5_IVH_PND5_Control
Mettl25	50.6751	-0.0257391	0.15242	-0.16887	0.865899	0.985797	Astro NT	PND5_IVH_PND5_Control
Chadl	1.90949	0.0808777	0.640136	0.126344	0.899459		Astro NT	PND5_IVH_PND5_Control
Lrrc14	5.89678	-0.345686	0.37487	-0.922148	0.356451	0.841444	Astro NT	PND5_IVH_PND5_Control
Pnpla3	4.81847	-0.263685	0.428226	-0.615761	0.538052	0.914386	Astro NT	PND5_IVH_PND5_Control
Ccdc59	24.4251	-0.1026	0.182086	-0.563471	0.573114	0.923463	Astro NT	PND5_IVH_PND5_Control
Brd1	116.596	0.00584442	0.0846643	0.0690306	0.944965	0.992681	Astro NT	PND5_IVH_PND5_Control
Lrrc24	1.02673	0.919704	0.955461	0.962577	0.33576		Astro NT	PND5_IVH_PND5_Control
Tmtc3	31.7495	0.0336628	0.15448	0.217911	0.827499	0.981007	Astro NT	PND5_IVH_PND5_Control
MGC94207	2.46197	0.393593	0.61148	0.643673	0.519788	0.90622	Astro NT	PND5_IVH_PND5_Control
Mov10l1	5.6839	-0.0285892	0.376232	-0.0759881	0.939429	0.992681	Astro NT	PND5_IVH_PND5_Control
Arhgap39	37.6211	-0.271267	0.161931	-1.6752	0.093895	0.645948	Astro NT	PND5_IVH_PND5_Control
Alg12	5.07446	-0.558425	0.421183	-1.32585	0.18489	0.753613	Astro NT	PND5_IVH_PND5_Control
Trmt12	1.82041	0.429983	0.700923	0.613452	0.539578		Astro NT	PND5_IVH_PND5_Control
Exosc4	1.87478	-0.222022	0.614108	-0.361537	0.717698		Astro NT	PND5_IVH_PND5_Control
Cep290	58.6724	0.0906964	0.122791	0.738621	0.460137	0.880377	Astro NT	PND5_IVH_PND5_Control
Cpt1b	1.9763	0.113876	0.635184	0.17928	0.857718		Astro NT	PND5_IVH_PND5_Control
Ppara	48.9554	-0.0488125	0.171853	-0.284037	0.776382	0.96953	Astro NT	PND5_IVH_PND5_Control
Gpaa1	4.99648	0.614409	0.547251	1.12272	0.261558	0.798773	Astro NT	PND5_IVH_PND5_Control
Chkb	6.99603	0.0988029	0.401988	0.245786	0.805848	0.976792	Astro NT	PND5_IVH_PND5_Control
Tigd5	0.485627	-0.188397	1.0848	-0.173671	0.862124		Astro NT	PND5_IVH_PND5_Control
Cdpf1	2.4309	-0.0151434	0.563936	-0.0268531	0.978577	0.996155	Astro NT	PND5_IVH_PND5_Control
Trabd	17.3781	0.243099	0.209173	1.16219	0.245158	0.795804	Astro NT	PND5_IVH_PND5_Control
Nrbp2	64.7983	-0.0407629	0.120847	-0.33731	0.735883	0.963095	Astro NT	PND5_IVH_PND5_Control
RGD1307947	13.7767	-0.0491775	0.240629	-0.20437	0.838064	0.981522	Astro NT	PND5_IVH_PND5_Control
H1f0	8.3708	0.0731352	0.335029	0.218295	0.827199	0.981007	Astro NT	PND5_IVH_PND5_Control
Selenoo	20.5128	0.388861	0.191952	2.02582	0.042783	0.534374	Astro NT	PND5_IVH_PND5_Control
Zfp623	2.84156	-0.697048	0.571919	-1.21879	0.222925	0.782846	Astro NT	PND5_IVH_PND5_Control
Rpl26-ps1	1.38042	0.0250487	0.853955	0.0293325	0.976599		Astro NT	PND5_IVH_PND5_Control
Tubgcp6	8.23331	0.237149	0.306488	0.773761	0.439072	0.86949	Astro NT	PND5_IVH_PND5_Control
LOC108351584	4.48126	-0.0366005	0.429433	-0.0852298	0.932079	0.992131	Astro NT	PND5_IVH_PND5_Control
Rtl6	2.61307	2.15719	0.775425	2.78195	0.00540335	0.294584	Astro NT	PND5_IVH_PND5_Control
Ppfia2	9.93425	1.02574	0.448787	2.28558	0.0222786	0.449505	Astro NT	PND5_IVH_PND5_Control
Khdrbs3	24.2672	0.123562	0.537534	0.229868	0.818195	0.979348	Astro NT	PND5_IVH_PND5_Control
Ppp6r2	114.104	-0.0716298	0.090802	-0.788857	0.430196	0.865959	Astro NT	PND5_IVH_PND5_Control
Acss3	9.607	0.186117	0.285004	0.653033	0.513735	0.904358	Astro NT	PND5_IVH_PND5_Control
Zfp707l1	13.7243	0.192821	0.2491	0.774071	0.438889	0.86949	Astro NT	PND5_IVH_PND5_Control
Sbf1	17.5196	0.168971	0.207416	0.814645	0.415276	0.863132	Astro NT	PND5_IVH_PND5_Control
Syt1	35.23	0.335088	0.482515	0.694462	0.487393	0.890923	Astro NT	PND5_IVH_PND5_Control
Zfp870	4.67776	0.128537	0.433306	0.296642	0.76674	0.967911	Astro NT	PND5_IVH_PND5_Control
Cyp4f1	3.85561	-0.199836	0.452798	-0.441335	0.65897	0.944758	Astro NT	PND5_IVH_PND5_Control
Panx2	1.90776	-0.994577	0.723323	-1.37501	0.169128		Astro NT	PND5_IVH_PND5_Control
Dmc1	2.14349	1.24614	0.706435	1.76399	0.0777339		Astro NT	PND5_IVH_PND5_Control
Cyp4f6	34.1713	-0.227296	0.147009	-1.54614	0.12207	0.683237	Astro NT	PND5_IVH_PND5_Control
Zfp472	5.87913	0.938308	0.371776	2.52385	0.0116077	0.391875	Astro NT	PND5_IVH_PND5_Control
Fam227a	25.0957	0.164184	0.177545	0.924744	0.355099	0.841444	Astro NT	PND5_IVH_PND5_Control
RGD1304694	4.4006	1.28616	0.536491	2.39735	0.0165142	0.433928	Astro NT	PND5_IVH_PND5_Control
Zfp952	9.79581	-0.19575	0.28045	-0.697986	0.485186	0.88924	Astro NT	PND5_IVH_PND5_Control
Ppp1r12a	520.843	-0.135885	0.0598007	-2.27229	0.0230689	0.452488	Astro NT	PND5_IVH_PND5_Control
Mapk15	0.613545	1.75025	1.18404	1.4782	0.139354		Astro NT	PND5_IVH_PND5_Control
Csdc2	51.6119	-0.047645	0.133943	-0.355712	0.722056	0.961879	Astro NT	PND5_IVH_PND5_Control
Zfp763	8.26095	0.36975	0.312682	1.18251	0.237002	0.791827	Astro NT	PND5_IVH_PND5_Control
Ttll8	57.1374	-0.0932952	0.120632	-0.773388	0.439293	0.86949	Astro NT	PND5_IVH_PND5_Control
Zfp101	1.1156	0.169088	0.784608	0.215507	0.829372		Astro NT	PND5_IVH_PND5_Control
Tomm22	6.95338	0.343514	0.525269	0.653977	0.513127	0.904358	Astro NT	PND5_IVH_PND5_Control
Zfp563	15.8334	-0.100207	0.235343	-0.42579	0.670261	0.94766	Astro NT	PND5_IVH_PND5_Control
Rabl2	11.2274	0.235083	0.258481	0.909478	0.363098	0.843855	Astro NT	PND5_IVH_PND5_Control
Eppk1	1.06246	-0.282589	0.982282	-0.287686	0.773587		Astro NT	PND5_IVH_PND5_Control
Pmm1	6.69903	0.109792	0.403234	0.272279	0.785408	0.972159	Astro NT	PND5_IVH_PND5_Control
LOC680875	25.7175	0.118549	0.212506	0.557862	0.576939	0.924669	Astro NT	PND5_IVH_PND5_Control
Josd1	8.14436	0.104989	0.303047	0.346444	0.729009	0.962821	Astro NT	PND5_IVH_PND5_Control
LOC102546572	23.8512	0.0342104	0.180334	0.189706	0.84954	0.983862	Astro NT	PND5_IVH_PND5_Control
Hdac10	1.12018	-0.76677	1.01852	-0.752824	0.451556		Astro NT	PND5_IVH_PND5_Control
Acr	1.49276	-0.47606	0.694105	-0.685862	0.4928		Astro NT	PND5_IVH_PND5_Control
Tob2	13.1809	-0.303524	0.241922	-1.25464	0.209611	0.773746	Astro NT	PND5_IVH_PND5_Control
Gtpbp1	13.76	0.040327	0.234294	0.172122	0.863342	0.985797	Astro NT	PND5_IVH_PND5_Control
Osbpl8	96.4554	0.0511518	0.0978946	0.522519	0.601309	0.933633	Astro NT	PND5_IVH_PND5_Control
Plec	13.2794	-0.0110251	0.245246	-0.0449553	0.964143	0.994221	Astro NT	PND5_IVH_PND5_Control
Bbs10	8.43528	0.338136	0.30592	1.10531	0.269026	0.802895	Astro NT	PND5_IVH_PND5_Control
Csnk1e	10.1407	0.930126	0.414115	2.24606	0.0247002	0.45877	Astro NT	PND5_IVH_PND5_Control
Tmem184b	15.7124	0.153501	0.222482	0.689951	0.490225	0.892571	Astro NT	PND5_IVH_PND5_Control
AABR07056845.1	0.948195	0.0670787	0.817828	0.0820206	0.93463		Astro NT	PND5_IVH_PND5_Control
Mgat4c	108.927	-0.327138	0.133598	-2.44868	0.0143379	0.425209	Astro NT	PND5_IVH_PND5_Control
Pim3	1.24661	4.13866	1.64741	2.51222	0.0119975		Astro NT	PND5_IVH_PND5_Control
Pdzrn4	11.5016	0.373685	0.329379	1.13451	0.256579	0.797713	Astro NT	PND5_IVH_PND5_Control
Cyp4f39	58.5187	-0.0457295	0.112659	-0.405912	0.684807	0.950118	Astro NT	PND5_IVH_PND5_Control
Gsdmd	1.29227	-1.13098	0.767999	-1.47263	0.14085		Astro NT	PND5_IVH_PND5_Control
Ncaph2	14.2695	-0.0807121	0.245606	-0.328624	0.74244	0.963095	Astro NT	PND5_IVH_PND5_Control
Parp10	0.716331	0.229293	0.968171	0.236831	0.812788		Astro NT	PND5_IVH_PND5_Control
Nap1l1	30.1789	0.717807	0.383578	1.87134	0.0612976	0.575947	Astro NT	PND5_IVH_PND5_Control
Cyp4f5	3.20683	-0.77584	0.540468	-1.4355	0.151145	0.717358	Astro NT	PND5_IVH_PND5_Control
Abcd2	66.9974	-0.210785	0.117909	-1.78769	0.0738268	0.602659	Astro NT	PND5_IVH_PND5_Control
Slc25a17	72.5205	-0.0649846	0.120286	-0.540251	0.589024	0.930448	Astro NT	PND5_IVH_PND5_Control
Hgh1	1.1925	0.495685	0.797438	0.621597	0.534207		Astro NT	PND5_IVH_PND5_Control
Vps28	0.510416	1.37682	1.22769	1.12147	0.262088		Astro NT	PND5_IVH_PND5_Control
Desi1	24.1883	0.213202	0.200838	1.06156	0.288435	0.809013	Astro NT	PND5_IVH_PND5_Control
Kcnc2	19.4643	-0.059364	0.254846	-0.23294	0.815808	0.977871	Astro NT	PND5_IVH_PND5_Control
Phf5a	7.34748	-0.0243362	0.381496	-0.0637913	0.949136	0.992731	Astro NT	PND5_IVH_PND5_Control
Cntn1	5.731	0.724398	0.987659	0.73345	0.463284	0.881123	Astro NT	PND5_IVH_PND5_Control
Caps2	9.86116	0.177106	0.284373	0.622796	0.533419	0.911928	Astro NT	PND5_IVH_PND5_Control
Xrcc6	21.7381	0.186348	0.185925	1.00228	0.31621	0.825237	Astro NT	PND5_IVH_PND5_Control
Mroh1	23.7004	-0.0297458	0.201928	-0.147309	0.882888	0.986984	Astro NT	PND5_IVH_PND5_Control
Phlda1	1.95074	-0.520856	0.666823	-0.7811	0.434743		Astro NT	PND5_IVH_PND5_Control
Arfgap3	23.3103	-0.368664	0.181399	-2.03234	0.042119	0.533104	Astro NT	PND5_IVH_PND5_Control
Krr1	4.63897	0.129557	0.456718	0.28367	0.776663	0.969756	Astro NT	PND5_IVH_PND5_Control
Arsa	7.66671	0.240571	0.330634	0.727605	0.466856	0.883255	Astro NT	PND5_IVH_PND5_Control
Bop1	1.99632	0.332029	0.612916	0.541721	0.588011		Astro NT	PND5_IVH_PND5_Control
Slc2a13	33.7737	0.0957647	0.162064	0.590905	0.554584	0.917818	Astro NT	PND5_IVH_PND5_Control
Aco2	87.6128	0.0677767	0.10385	0.652641	0.513987	0.904358	Astro NT	PND5_IVH_PND5_Control
LOC102549817	21.5892	0.173803	0.185327	0.93782	0.348337	0.840018	Astro NT	PND5_IVH_PND5_Control
Rab11b	42.9693	0.105111	0.17096	0.614829	0.538668	0.914457	Astro NT	PND5_IVH_PND5_Control
LOC100912294	0.602429	0.0970115	0.983018	0.0986874	0.921386		Astro NT	PND5_IVH_PND5_Control
Snu13	1.62942	0.445712	0.907946	0.490902	0.623496		Astro NT	PND5_IVH_PND5_Control
Tst	38.2494	0.0447683	0.140989	0.317529	0.750842	0.966066	Astro NT	PND5_IVH_PND5_Control
Mpst	4.26574	0.999716	0.48613	2.05648	0.0397363	0.526994	Astro NT	PND5_IVH_PND5_Control
Zfp709l1	94.1787	0.177517	0.0983339	1.80525	0.0710357	0.597394	Astro NT	PND5_IVH_PND5_Control
Yaf2	48.4836	0.10219	0.13683	0.746838	0.455161	0.878089	Astro NT	PND5_IVH_PND5_Control
LOC120093538	5.61721	-0.148027	0.379572	-0.389983	0.696549	0.953412	Astro NT	PND5_IVH_PND5_Control
Polr3h	54.208	0.0108153	0.118289	0.091431	0.92715	0.992061	Astro NT	PND5_IVH_PND5_Control
Trmu	21.1439	0.156471	0.191339	0.81777	0.413489	0.862609	Astro NT	PND5_IVH_PND5_Control
E2f7	1.14503	0.528543	0.84903	0.622526	0.533596		Astro NT	PND5_IVH_PND5_Control
LOC100909682	4.21438	0.226618	0.475036	0.477053	0.633324	0.941049	Astro NT	PND5_IVH_PND5_Control
Hsf1	17.2389	-0.410777	0.217317	-1.89023	0.0587278	0.569803	Astro NT	PND5_IVH_PND5_Control
Celsr1	23.6494	-0.168607	0.182036	-0.92623	0.354327	0.841444	Astro NT	PND5_IVH_PND5_Control
Slc1a6	0.931741	-0.504243	0.889199	-0.567075	0.570663		Astro NT	PND5_IVH_PND5_Control
LOC102550657	64.4915	0.0588106	0.108445	0.542306	0.587608	0.930104	Astro NT	PND5_IVH_PND5_Control
LOC100910577	13.3469	-0.0308021	0.242133	-0.127211	0.898773	0.986984	Astro NT	PND5_IVH_PND5_Control
Polr2f	2.64429	0.244541	0.70991	0.344467	0.730495	0.963095	Astro NT	PND5_IVH_PND5_Control
Zc3h7b	39.4109	0.0100498	0.138113	0.0727653	0.941993	0.992681	Astro NT	PND5_IVH_PND5_Control
Shank3	25.1344	0.158909	0.213539	0.744169	0.456774	0.878398	Astro NT	PND5_IVH_PND5_Control
Dgat1	18.1346	0.235219	0.229616	1.0244	0.305644	0.817513	Astro NT	PND5_IVH_PND5_Control
Ankrd54	22.9376	0.00889553	0.18138	0.0490436	0.960885	0.993931	Astro NT	PND5_IVH_PND5_Control
Nav3	126.919	0.052158	0.240773	0.216627	0.828499	0.981173	Astro NT	PND5_IVH_PND5_Control
Zfp347	43.1933	-0.114576	0.133605	-0.857569	0.39113	0.85343	Astro NT	PND5_IVH_PND5_Control
Eif3l	10.6933	-0.272162	0.282168	-0.964539	0.334776	0.835955	Astro NT	PND5_IVH_PND5_Control
LOC100125368	6.52823	-0.198784	0.367336	-0.541151	0.588404	0.930104	Astro NT	PND5_IVH_PND5_Control
Rbx1	4.90114	-0.0998211	0.401419	-0.248671	0.803616	0.976792	Astro NT	PND5_IVH_PND5_Control
Ankrd24	1.16494	1.09917	1.50267	0.731478	0.464487		Astro NT	PND5_IVH_PND5_Control
Alg10	4.82549	0.228497	0.416549	0.548548	0.583316	0.92738	Astro NT	PND5_IVH_PND5_Control
Adamts10	17.6559	-0.0635471	0.208364	-0.304981	0.760381	0.966165	Astro NT	PND5_IVH_PND5_Control
Sirt6	3.69714	-0.585667	0.472511	-1.23948	0.215169	0.779546	Astro NT	PND5_IVH_PND5_Control
Mapk12	1.85717	-0.646897	0.633622	-1.02095	0.307278		Astro NT	PND5_IVH_PND5_Control
Trhde	1.81667	0.623632	1.06943	0.583142	0.559797		Astro NT	PND5_IVH_PND5_Control
Rhpn1	5.0684	-0.401755	0.403947	-0.994572	0.319944	0.826643	Astro NT	PND5_IVH_PND5_Control
Adsl	28.0658	0.355813	0.167593	2.12308	0.0337473	0.50161	Astro NT	PND5_IVH_PND5_Control
Mapk11	8.40561	0.503288	0.409783	1.22818	0.219378	0.782779	Astro NT	PND5_IVH_PND5_Control
Myo1f	2.66356	-0.467626	0.538005	-0.869186	0.384745	0.851001	Astro NT	PND5_IVH_PND5_Control
Ppp1r16a	9.68011	0.369001	0.298141	1.23767	0.215838	0.780921	Astro NT	PND5_IVH_PND5_Control
Tbc1d15	29.2897	-0.101557	0.163957	-0.619411	0.535645	0.913144	Astro NT	PND5_IVH_PND5_Control
Ep300	57.9211	-0.270173	0.113147	-2.38782	0.0169488	0.433928	Astro NT	PND5_IVH_PND5_Control
Tle2	1.68247	0.577436	0.713698	0.809076	0.418471		Astro NT	PND5_IVH_PND5_Control
Pram1	16.2625	0.355818	0.296219	1.2012	0.229674	0.786093	Astro NT	PND5_IVH_PND5_Control
Csrp2	1.11136	-1.04776	0.79973	-1.31015	0.190146		Astro NT	PND5_IVH_PND5_Control
Micall1	13.7085	-0.168215	0.244566	-0.68781	0.491573	0.893124	Astro NT	PND5_IVH_PND5_Control
Plxnb2	13.9531	-0.0344131	0.244249	-0.140893	0.887954	0.986984	Astro NT	PND5_IVH_PND5_Control
Hmg20b	33.1268	0.0645146	0.152345	0.423478	0.671946	0.947855	Astro NT	PND5_IVH_PND5_Control
Hnrnpm	113.803	0.0850818	0.0852057	0.998547	0.318014	0.826368	Astro NT	PND5_IVH_PND5_Control
Zdhhc17	69.5817	0.0136817	0.105159	0.130105	0.896483	0.986984	Astro NT	PND5_IVH_PND5_Control
Dbx2	64.0295	0.00913604	0.129154	0.0707374	0.943607	0.992681	Astro NT	PND5_IVH_PND5_Control
Tle5	2.03401	3.66178	1.26208	2.90137	0.00371532		Astro NT	PND5_IVH_PND5_Control
Kcnmb4	1.28432	0.608959	0.887747	0.68596	0.492739		Astro NT	PND5_IVH_PND5_Control
Dennd6b	7.79841	-0.421384	0.372619	-1.13087	0.258109	0.797713	Astro NT	PND5_IVH_PND5_Control
RGD1359634	4.92421	0.461276	0.422394	1.09205	0.27481	0.805901	Astro NT	PND5_IVH_PND5_Control
Gna11	3.19693	1.60144	0.622243	2.57367	0.0100627	0.371316	Astro NT	PND5_IVH_PND5_Control
Tnrc6b	300.956	-0.00602976	0.0646392	-0.0932833	0.925678	0.991699	Astro NT	PND5_IVH_PND5_Control
Marchf2	54.5066	-0.0245406	0.118418	-0.207238	0.835824	0.981522	Astro NT	PND5_IVH_PND5_Control
Mrpl54	1.03676	0.289665	0.857535	0.337788	0.735523		Astro NT	PND5_IVH_PND5_Control
Lgr5	0.717575	3.71297	1.59025	2.33484	0.019552		Astro NT	PND5_IVH_PND5_Control
Cpne8	14.3171	0.778447	0.313767	2.48097	0.0131024	0.414376	Astro NT	PND5_IVH_PND5_Control
Lgals1	0.470749	-1.40497	1.25424	-1.12018	0.262638		Astro NT	PND5_IVH_PND5_Control
Znf624l	13.9263	-0.166942	0.242444	-0.688579	0.491088	0.893124	Astro NT	PND5_IVH_PND5_Control
Tektip1	2.01318	0.520623	0.767022	0.678759	0.497291		Astro NT	PND5_IVH_PND5_Control
Abtb3	47.5777	-0.0344173	0.138924	-0.247741	0.804335	0.976792	Astro NT	PND5_IVH_PND5_Control
Gxylt1	32.9207	0.0647858	0.152796	0.424002	0.671564	0.947855	Astro NT	PND5_IVH_PND5_Control
Mfsd12	0.504192	-1.21805	1.14764	-1.06135	0.28853		Astro NT	PND5_IVH_PND5_Control
Cyp2d4	39.5856	-0.151188	0.143966	-1.05017	0.293641	0.810898	Astro NT	PND5_IVH_PND5_Control
Thap2	16.9651	-0.167787	0.21589	-0.777188	0.437048	0.869118	Astro NT	PND5_IVH_PND5_Control
Kdelr3	57.0805	0.129893	0.146994	0.883663	0.376878	0.851001	Astro NT	PND5_IVH_PND5_Control
Zbtb7a	8.86055	-0.0233155	0.295781	-0.0788271	0.93717	0.992659	Astro NT	PND5_IVH_PND5_Control
Zfc3h1	130.093	-0.0414189	0.0795608	-0.520594	0.602649	0.93378	Astro NT	PND5_IVH_PND5_Control
Zbed4	13.4156	-0.264291	0.246913	-1.07038	0.284448	0.806977	Astro NT	PND5_IVH_PND5_Control
Fzr1	3.59259	0.278027	0.459884	0.60456	0.545472	0.914876	Astro NT	PND5_IVH_PND5_Control
Ddx17	365.295	-0.0116566	0.0572453	-0.203625	0.838646	0.981522	Astro NT	PND5_IVH_PND5_Control
Fhl4	4.28912	0.604802	0.47956	1.26116	0.207251	0.772096	Astro NT	PND5_IVH_PND5_Control
Dapk3	2.44502	-0.458751	0.622688	-0.736727	0.461288	0.880828	Astro NT	PND5_IVH_PND5_Control
Cct2	5.34152	0.860817	0.497942	1.72875	0.0838542	0.622756	Astro NT	PND5_IVH_PND5_Control
Slc39a3	1.07288	-1.48878	0.944524	-1.57623	0.114974		Astro NT	PND5_IVH_PND5_Control
Myh9	26.1355	0.172104	0.173701	0.990805	0.321781	0.82784	Astro NT	PND5_IVH_PND5_Control
Tmem263	12.2482	0.307581	0.2611	1.17802	0.238789	0.791863	Astro NT	PND5_IVH_PND5_Control
Adamts20	31.557	-0.0735832	0.153971	-0.477904	0.632719	0.940777	Astro NT	PND5_IVH_PND5_Control
Cbx7	1.10868	-0.69734	0.786917	-0.886167	0.375527		Astro NT	PND5_IVH_PND5_Control
Eef2	4.06147	0.323479	0.83066	0.389424	0.696962	0.953485	Astro NT	PND5_IVH_PND5_Control
Syn3	20.6102	0.902788	0.323575	2.79005	0.00527006	0.290983	Astro NT	PND5_IVH_PND5_Control
Pias4	11.1386	0.112415	0.260345	0.431792	0.665893	0.945474	Astro NT	PND5_IVH_PND5_Control
Timp3	175.036	-0.117679	0.0839719	-1.40141	0.161093	0.728253	Astro NT	PND5_IVH_PND5_Control
Cyb5r3	3.94371	-0.620101	0.450046	-1.37786	0.168245	0.736433	Astro NT	PND5_IVH_PND5_Control
Gramd4	89.2507	0.0102571	0.113788	0.0901419	0.928174	0.992131	Astro NT	PND5_IVH_PND5_Control
Fbxo7	12.618	-0.035926	0.248542	-0.144547	0.885069	0.986984	Astro NT	PND5_IVH_PND5_Control
Tph2	0.494516	-2.20437	1.62076	-1.36009	0.173802		Astro NT	PND5_IVH_PND5_Control
Arid2	175.338	-0.136972	0.0699634	-1.95776	0.0502579	0.547337	Astro NT	PND5_IVH_PND5_Control
Tcp11l2	6.01915	-0.244207	0.358108	-0.681936	0.49528	0.895214	Astro NT	PND5_IVH_PND5_Control
Glipr1l1	1.07129	-0.0783869	0.816225	-0.0960358	0.923492		Astro NT	PND5_IVH_PND5_Control
Prickle1	4.46547	0.424759	0.422179	1.00611	0.314362	0.824504	Astro NT	PND5_IVH_PND5_Control
Rab21	23.1092	0.039821	0.17887	0.222625	0.823827	0.980687	Astro NT	PND5_IVH_PND5_Control
Dohh	0.87961	-1.46039	0.920782	-1.58603	0.112732		Astro NT	PND5_IVH_PND5_Control
Tmem19	21.0179	0.0433188	0.196309	0.220666	0.825353	0.980746	Astro NT	PND5_IVH_PND5_Control
Cyp2d3	0.416437	-0.317794	1.34605	-0.236094	0.81336		Astro NT	PND5_IVH_PND5_Control
Ncln	10.8587	0.113149	0.308757	0.366468	0.714016	0.959396	Astro NT	PND5_IVH_PND5_Control
Cpsf6	158.191	-0.0216207	0.0816423	-0.264822	0.791146	0.974406	Astro NT	PND5_IVH_PND5_Control
Dnal4	4.9936	-0.527906	0.412619	-1.2794	0.200755	0.765472	Astro NT	PND5_IVH_PND5_Control
Sgsm3	5.60337	-0.158163	0.371437	-0.425815	0.670243	0.94766	Astro NT	PND5_IVH_PND5_Control
Pwp1	9.68465	0.0330954	0.30269	0.109337	0.912935	0.988305	Astro NT	PND5_IVH_PND5_Control
Gga1	12.9247	0.0442203	0.248822	0.177718	0.858944	0.984743	Astro NT	PND5_IVH_PND5_Control
Angptl4	14.9679	0.154287	0.226406	0.681461	0.49558	0.895414	Astro NT	PND5_IVH_PND5_Control
Ppm1h	47.932	-0.521829	0.162031	-3.22055	0.00127944	0.158091	Astro NT	PND5_IVH_PND5_Control
Ano6	48.0381	0.0410316	0.155439	0.263973	0.791801	0.974406	Astro NT	PND5_IVH_PND5_Control
Xpnpep3	22.762	-0.322635	0.181014	-1.78237	0.0746887	0.603784	Astro NT	PND5_IVH_PND5_Control
Cry1	25.3849	-0.193053	0.176935	-1.09109	0.275233	0.805901	Astro NT	PND5_IVH_PND5_Control
Tbxa2r	0.591945	3.07597	1.63489	1.88146	0.0599099		Astro NT	PND5_IVH_PND5_Control
Cactin	4.57288	0.046672	0.422197	0.110545	0.911977	0.988305	Astro NT	PND5_IVH_PND5_Control
Rtcb	16.3912	-0.162709	0.221452	-0.734737	0.4625	0.880828	Astro NT	PND5_IVH_PND5_Control
Slc16a7	6.66674	-0.967685	0.418618	-2.31162	0.0207988	0.440739	Astro NT	PND5_IVH_PND5_Control
Kctd17	24.3142	0.138074	0.184553	0.748157	0.454365	0.877753	Astro NT	PND5_IVH_PND5_Control
Ptprr	0.638027	0.364296	0.995373	0.365989	0.714373		Astro NT	PND5_IVH_PND5_Control
Pip5k1c	12.1816	-0.031604	0.287385	-0.109971	0.912432	0.988305	Astro NT	PND5_IVH_PND5_Control
Sh3bp1	2.09348	0.299319	0.603971	0.495585	0.620187		Astro NT	PND5_IVH_PND5_Control
Ric8b	52.239	-0.0132367	0.122597	-0.107969	0.91402	0.988446	Astro NT	PND5_IVH_PND5_Control
Mon2	106.529	0.0470569	0.0878587	0.535598	0.592237	0.931403	Astro NT	PND5_IVH_PND5_Control
Mrtfa	78.8789	-0.00235079	0.104863	-0.0224178	0.982115	0.996802	Astro NT	PND5_IVH_PND5_Control
Slc35e3	9.35473	0.334202	0.296354	1.12771	0.259441	0.797713	Astro NT	PND5_IVH_PND5_Control
Tmem117	42.1591	0.167706	0.184997	0.906537	0.364651	0.844995	Astro NT	PND5_IVH_PND5_Control
Rfx4	264.248	-0.020413	0.0600444	-0.339966	0.733882	0.963095	Astro NT	PND5_IVH_PND5_Control
Msrb3	0.434166	-0.546563	1.18394	-0.461648	0.644334		Astro NT	PND5_IVH_PND5_Control
Polr3b	22.0307	0.386545	0.188317	2.05263	0.0401082	0.526994	Astro NT	PND5_IVH_PND5_Control
Tmprss6	2.07117	0.496714	0.628515	0.790298	0.429354		Astro NT	PND5_IVH_PND5_Control
Dnajb7	1.13276	-0.531683	0.782598	-0.679383	0.496895		Astro NT	PND5_IVH_PND5_Control
Prdm4	10.0868	0.271488	0.281133	0.965691	0.334199	0.835413	Astro NT	PND5_IVH_PND5_Control
Lemd3	33.2708	-0.135387	0.148333	-0.912726	0.361387	0.843349	Astro NT	PND5_IVH_PND5_Control
Cnot2	118.292	-0.193138	0.0834387	-2.31473	0.0206278	0.440739	Astro NT	PND5_IVH_PND5_Control
Nfic	9.40332	0.0313637	0.287824	0.108968	0.913228	0.98831	Astro NT	PND5_IVH_PND5_Control
Cenpm	1.5662	-0.00716461	0.718569	-0.00997066	0.992045		Astro NT	PND5_IVH_PND5_Control
Nell2	6.64808	0.49162	0.532862	0.922603	0.356214	0.841444	Astro NT	PND5_IVH_PND5_Control
Cdc42ep1	2.47242	0.491597	0.570374	0.861884	0.388751	0.851803	Astro NT	PND5_IVH_PND5_Control
Srebf2	123.842	0.0350434	0.0967052	0.362373	0.717073	0.960036	Astro NT	PND5_IVH_PND5_Control
Cpm	9.9996	0.304731	0.310889	0.980195	0.32699	0.832414	Astro NT	PND5_IVH_PND5_Control
Rap1b	35.3026	0.152551	0.144538	1.05544	0.291225	0.809726	Astro NT	PND5_IVH_PND5_Control
Xpot	27.2295	0.0689702	0.170945	0.403463	0.686608	0.950275	Astro NT	PND5_IVH_PND5_Control
Frs2	72.7665	-0.0495131	0.102941	-0.480987	0.630526	0.940273	Astro NT	PND5_IVH_PND5_Control
Lrrk2	45.0021	-0.132263	0.159614	-0.828643	0.407307	0.859537	Astro NT	PND5_IVH_PND5_Control
Nuak1	11.8986	-0.185202	0.300067	-0.617203	0.537101	0.913742	Astro NT	PND5_IVH_PND5_Control
Apba3	3.67846	-0.392986	0.458336	-0.857419	0.391213	0.85343	Astro NT	PND5_IVH_PND5_Control
Cd320	14.4364	0.731003	0.566605	1.29015	0.197	0.76488	Astro NT	PND5_IVH_PND5_Control
Nopchap1	16.2926	-0.114665	0.240389	-0.476997	0.633364	0.941049	Astro NT	PND5_IVH_PND5_Control
Arhgef25	14.827	0.225769	0.236064	0.95639	0.338875	0.837326	Astro NT	PND5_IVH_PND5_Control
LOC100910996	3.18348	0.28905	0.569115	0.507893	0.611529	0.93657	Astro NT	PND5_IVH_PND5_Control
Smim45	14.5867	0.233472	0.236601	0.986778	0.323752	0.829638	Astro NT	PND5_IVH_PND5_Control
Mknk2	4.4449	0.650359	0.436334	1.49051	0.136091	0.698598	Astro NT	PND5_IVH_PND5_Control
Rab3ip	14.3428	-0.203736	0.23959	-0.850349	0.395131	0.854889	Astro NT	PND5_IVH_PND5_Control
LOC108348097	5.17705	-0.2924	0.386524	-0.756486	0.449358	0.875028	Astro NT	PND5_IVH_PND5_Control
Dtx3	12.6265	0.120287	0.292007	0.411932	0.680389	0.949868	Astro NT	PND5_IVH_PND5_Control
Lrig3	29.1683	-0.0113265	0.163158	-0.06942	0.944655	0.992681	Astro NT	PND5_IVH_PND5_Control
Atxn10	108.756	-0.0785628	0.0864813	-0.908437	0.363647	0.844293	Astro NT	PND5_IVH_PND5_Control
Serhl2	4.88596	-0.292648	0.432659	-0.676393	0.498791	0.89768	Astro NT	PND5_IVH_PND5_Control
Cyc1	4.43344	-0.055013	0.779635	-0.0705625	0.943746	0.992681	Astro NT	PND5_IVH_PND5_Control
Wif1	0.708667	-1.86633	1.10681	-1.68622	0.0917538		Astro NT	PND5_IVH_PND5_Control
Tdg	27.235	0.0236664	0.169896	0.139299	0.889214	0.986984	Astro NT	PND5_IVH_PND5_Control
Nfyb	16.9577	0.292252	0.235363	1.24171	0.214345	0.778911	Astro NT	PND5_IVH_PND5_Control
Zfr2	12.5359	0.200475	0.244546	0.819786	0.412338	0.861486	Astro NT	PND5_IVH_PND5_Control
Dyrk2	11.2629	0.161093	0.292858	0.550074	0.582269	0.926636	Astro NT	PND5_IVH_PND5_Control
Rrp7a	6.51773	0.0275032	0.369118	0.0745106	0.940604	0.992681	Astro NT	PND5_IVH_PND5_Control
Zcrb1	15.8444	0.406324	0.305692	1.32919	0.183784	0.753417	Astro NT	PND5_IVH_PND5_Control
Mchr1	2.38591	-0.41768	0.629944	-0.663042	0.507304	0.901933	Astro NT	PND5_IVH_PND5_Control
Tmbim4	8.0199	-0.375093	0.39951	-0.938883	0.347791	0.839552	Astro NT	PND5_IVH_PND5_Control
Chst11	187.012	-0.00615822	0.0852977	-0.0721967	0.942445	0.992681	Astro NT	PND5_IVH_PND5_Control
Zbtb39	8.99736	0.251557	0.297176	0.846491	0.397279	0.857245	Astro NT	PND5_IVH_PND5_Control
Shisa8	0.84675	-0.153807	0.978411	-0.157201	0.875086		Astro NT	PND5_IVH_PND5_Control
Igf1	2.07224	-0.570822	0.78005	-0.731776	0.464305		Astro NT	PND5_IVH_PND5_Control
Gpr182	1.19587	0.0955891	0.803161	0.119016	0.905263		Astro NT	PND5_IVH_PND5_Control
Sharpin	11.9343	0.569126	0.335878	1.69444	0.0901812	0.636566	Astro NT	PND5_IVH_PND5_Control
Tcf20	28.8493	0.270624	0.167293	1.61766	0.105735	0.662312	Astro NT	PND5_IVH_PND5_Control
Pphln1	41.8806	0.262154	0.136845	1.91569	0.0554042	0.563493	Astro NT	PND5_IVH_PND5_Control
Cand1	40.3266	0.0281931	0.136252	0.206919	0.836073	0.981522	Astro NT	PND5_IVH_PND5_Control
Rdh16	1.873	-0.0791573	0.674996	-0.117271	0.906646		Astro NT	PND5_IVH_PND5_Control
Poldip3	21.984	-0.139501	0.194775	-0.716215	0.473859	0.885004	Astro NT	PND5_IVH_PND5_Control
Sf3a2	19.8054	0.121781	0.196214	0.620652	0.534829	0.912952	Astro NT	PND5_IVH_PND5_Control
Nt5dc3	0.472639	0.255662	1.14985	0.222343	0.824047		Astro NT	PND5_IVH_PND5_Control
Maf1	9.26441	-0.23935	0.321132	-0.745332	0.456071	0.878089	Astro NT	PND5_IVH_PND5_Control
Hcfc2	22.4262	-0.0284097	0.185837	-0.152875	0.878497	0.986642	Astro NT	PND5_IVH_PND5_Control
Mdm2	39.5771	0.0764858	0.156468	0.488828	0.624964	0.938774	Astro NT	PND5_IVH_PND5_Control
Mcat	3.92842	0.0673451	0.496622	0.135606	0.892132	0.986984	Astro NT	PND5_IVH_PND5_Control
Nptxr	1.65726	-2.16513	0.975648	-2.21917	0.0264755		Astro NT	PND5_IVH_PND5_Control
Dot1l	72.1456	0.129456	0.103667	1.24877	0.211751	0.777581	Astro NT	PND5_IVH_PND5_Control
Uqcrb	1.59996	-0.61304	1.06385	-0.576244	0.56445		Astro NT	PND5_IVH_PND5_Control
Cbx6	16.7729	0.389855	0.270174	1.44298	0.149027	0.712557	Astro NT	PND5_IVH_PND5_Control
Pah	0.973839	-0.328601	0.870851	-0.377333	0.705926		Astro NT	PND5_IVH_PND5_Control
Ttll1	9.32142	-0.0368708	0.301813	-0.122164	0.902769	0.987022	Astro NT	PND5_IVH_PND5_Control
Ptdss1	29.098	0.18649	0.165543	1.12654	0.259937	0.797713	Astro NT	PND5_IVH_PND5_Control
Gcat	1.28844	1.1635	0.811642	1.43351	0.151711		Astro NT	PND5_IVH_PND5_Control
Lmnb2	4.25094	0.876289	0.461283	1.89968	0.0574758	0.567021	Astro NT	PND5_IVH_PND5_Control
Nup107	13.1392	0.0991054	0.274848	0.360583	0.718411	0.960385	Astro NT	PND5_IVH_PND5_Control
Txn2	11.2164	0.293757	0.30133	0.974868	0.329626	0.834664	Astro NT	PND5_IVH_PND5_Control
Parpbp	0.799669	0.358469	1.06554	0.336421	0.736553		Astro NT	PND5_IVH_PND5_Control
Tmprss9	0.415975	2.41967	1.75815	1.37626	0.168743		Astro NT	PND5_IVH_PND5_Control
Pacsin2	34.3531	-0.401642	0.149205	-2.69188	0.00710502	0.326569	Astro NT	PND5_IVH_PND5_Control
Gli1	10.9394	-0.218485	0.264747	-0.825258	0.409225	0.860011	Astro NT	PND5_IVH_PND5_Control
Pmch	0.786405	-0.461499	0.940989	-0.49044	0.623822		Astro NT	PND5_IVH_PND5_Control
Pla2g6	16.1726	0.125078	0.217375	0.575404	0.565018	0.921148	Astro NT	PND5_IVH_PND5_Control
Thop1	2.06884	-0.0400533	0.626503	-0.0639315	0.949025		Astro NT	PND5_IVH_PND5_Control
Hmga2	27.7821	0.213026	0.178523	1.19327	0.232763	0.787979	Astro NT	PND5_IVH_PND5_Control
Nup37	21.0159	-0.0649183	0.187346	-0.346515	0.728956	0.962821	Astro NT	PND5_IVH_PND5_Control
Naga	9.87764	0.033668	0.310233	0.108525	0.913579	0.988398	Astro NT	PND5_IVH_PND5_Control
Rpl3	3.41884	0.583056	0.747142	0.780383	0.435166	0.868309	Astro NT	PND5_IVH_PND5_Control
Map2k2	32.5381	0.131649	0.154943	0.849657	0.395516	0.85535	Astro NT	PND5_IVH_PND5_Control
Irak3	11.1785	0.151714	0.260833	0.581651	0.560802	0.919835	Astro NT	PND5_IVH_PND5_Control
Washc3	44.7972	0.163321	0.134272	1.21634	0.223856	0.782846	Astro NT	PND5_IVH_PND5_Control
Syngr1	8.24811	0.345613	0.325894	1.0605	0.288915	0.809176	Astro NT	PND5_IVH_PND5_Control
Efcab6	0.55828	-0.919534	1.07769	-0.853242	0.393525		Astro NT	PND5_IVH_PND5_Control
Tmem106c	2.6607	0.17771	0.525824	0.337965	0.735389	0.963095	Astro NT	PND5_IVH_PND5_Control
Btbd2	5.62368	0.186743	0.383331	0.48716	0.626145	0.938774	Astro NT	PND5_IVH_PND5_Control
Pus7l	5.00898	-0.09076	0.414507	-0.218959	0.826682	0.981007	Astro NT	PND5_IVH_PND5_Control
Hsp90b1	60.766	0.128071	0.166688	0.768324	0.442295	0.870279	Astro NT	PND5_IVH_PND5_Control
Irak4	4.92207	0.00782008	0.43341	0.0180432	0.985604	0.997388	Astro NT	PND5_IVH_PND5_Control
Sppl2b	8.24364	-0.433351	0.360115	-1.20337	0.228833	0.786093	Astro NT	PND5_IVH_PND5_Control
Cpq	62.0484	-0.24299	0.112546	-2.15904	0.0308474	0.485066	Astro NT	PND5_IVH_PND5_Control
Mdm1	8.99228	0.628121	0.397793	1.57901	0.114333	0.675275	Astro NT	PND5_IVH_PND5_Control
Uqcc6	2.02431	-0.531571	0.660067	-0.805328	0.42063		Astro NT	PND5_IVH_PND5_Control
Rbfox2	248.487	-0.0830283	0.0648237	-1.28083	0.200252	0.765472	Astro NT	PND5_IVH_PND5_Control
Twf1	21.9811	0.0366949	0.192373	0.190749	0.848722	0.983862	Astro NT	PND5_IVH_PND5_Control
Mgat3	20.3633	0.101128	0.214826	0.470744	0.637824	0.941049	Astro NT	PND5_IVH_PND5_Control
Rida	11.0138	0.278338	0.276271	1.00748	0.313703	0.824504	Astro NT	PND5_IVH_PND5_Control
Ttc41	1.6558	0.959122	0.708531	1.35368	0.175839		Astro NT	PND5_IVH_PND5_Control
Pop1	15.3402	-0.146524	0.238718	-0.613796	0.53935	0.914711	Astro NT	PND5_IVH_PND5_Control
Lsm7	7.37123	-0.343861	0.56456	-0.609078	0.542473	0.914876	Astro NT	PND5_IVH_PND5_Control
Ascl1	1.90209	1.06801	0.728019	1.46701	0.142374		Astro NT	PND5_IVH_PND5_Control
Mbd3	1.74474	-0.505587	0.72908	-0.693459	0.488021		Astro NT	PND5_IVH_PND5_Control
Mief1	10.7399	-0.0527388	0.26207	-0.201239	0.840512	0.981984	Astro NT	PND5_IVH_PND5_Control
Nipal2	16.6028	0.112774	0.246578	0.457359	0.647413	0.942563	Astro NT	PND5_IVH_PND5_Control
Rassf3	49.9428	0.0207663	0.125615	0.165317	0.868694	0.985797	Astro NT	PND5_IVH_PND5_Control
Appl2	91.9454	-0.116174	0.100703	-1.15363	0.248652	0.796897	Astro NT	PND5_IVH_PND5_Control
Ctdsp2	17.4461	0.281798	0.207999	1.3548	0.17548	0.742529	Astro NT	PND5_IVH_PND5_Control
Septin3	2.5192	4.16218	0.994385	4.18568	2.84309e-05	0.0255497	Astro NT	PND5_IVH_PND5_Control
Atf4	5.51241	1.6159	0.451053	3.58251	0.000340311	0.0966199	Astro NT	PND5_IVH_PND5_Control
Adamtsl5	1.25384	-0.698421	0.794839	-0.878695	0.379567		Astro NT	PND5_IVH_PND5_Control
Tbk1	42.8407	0.0550459	0.135175	0.407218	0.683848	0.949868	Astro NT	PND5_IVH_PND5_Control
Avil	2.38737	0.903696	0.608909	1.48412	0.137776	0.699511	Astro NT	PND5_IVH_PND5_Control
Rps19bp1	10.1828	0.375269	0.282142	1.33007	0.183495	0.753317	Astro NT	PND5_IVH_PND5_Control
Rexo1	27.7912	0.0685319	0.169473	0.404384	0.685931	0.950275	Astro NT	PND5_IVH_PND5_Control
Washc4	68.2067	-0.224002	0.115529	-1.93892	0.0525115	0.554382	Astro NT	PND5_IVH_PND5_Control
Tsfm	6.07959	-0.643107	0.482412	-1.33311	0.182497	0.753317	Astro NT	PND5_IVH_PND5_Control
Yeats4	4.85994	0.0859217	0.43807	0.196137	0.844503	0.983381	Astro NT	PND5_IVH_PND5_Control
Arl1	4.54502	-1.20213	0.498957	-2.40928	0.0159838	0.433928	Astro NT	PND5_IVH_PND5_Control
Ndufa6	0.692036	-2.06092	1.07637	-1.9147	0.055531		Astro NT	PND5_IVH_PND5_Control
Mettl1	5.89563	0.0918458	0.390241	0.235357	0.813932	0.9771	Astro NT	PND5_IVH_PND5_Control
Sgta	21.062	0.136558	0.19256	0.709173	0.478217	0.886714	Astro NT	PND5_IVH_PND5_Control
Mpped1	5.68019	0.980745	0.536399	1.82839	0.0674915	0.588941	Astro NT	PND5_IVH_PND5_Control
Fam83f	2.11313	0.794752	0.628328	1.26487	0.205918		Astro NT	PND5_IVH_PND5_Control
Nol12	2.91721	-0.030847	0.587599	-0.0524968	0.958133	0.993824	Astro NT	PND5_IVH_PND5_Control
Csnk1g2	20.5008	0.201952	0.190461	1.06033	0.288993	0.809176	Astro NT	PND5_IVH_PND5_Control
Gas2l3	4.62555	-0.020038	0.428732	-0.0467377	0.962722	0.994016	Astro NT	PND5_IVH_PND5_Control
Parvb	60.8665	0.123526	0.142817	0.864925	0.38708	0.851088	Astro NT	PND5_IVH_PND5_Control
RGD1560034	1.14675	0.930559	1.07903	0.862407	0.388463		Astro NT	PND5_IVH_PND5_Control
Grip1	470.642	0.149321	0.0946275	1.57799	0.114569	0.675275	Astro NT	PND5_IVH_PND5_Control
Tef	70.2429	-0.0375302	0.132494	-0.283259	0.776979	0.969756	Astro NT	PND5_IVH_PND5_Control
Triobp	6.14818	-0.600616	0.353892	-1.69717	0.0896641	0.635163	Astro NT	PND5_IVH_PND5_Control
Nemp1	4.97562	0.423041	0.407722	1.03757	0.29947	0.812766	Astro NT	PND5_IVH_PND5_Control
Ttc38	2.35814	-0.324228	0.583334	-0.555819	0.578335	0.925119	Astro NT	PND5_IVH_PND5_Control
Fam118a	3.2584	0.808977	0.511809	1.58062	0.113964	0.675275	Astro NT	PND5_IVH_PND5_Control
Nup50	20.8333	0.0615989	0.204467	0.301266	0.763212	0.967007	Astro NT	PND5_IVH_PND5_Control
Lrp1	144.738	0.101671	0.0759979	1.33781	0.180958	0.752171	Astro NT	PND5_IVH_PND5_Control
Utp20	22.0564	0.0358201	0.187229	0.191317	0.848277	0.983663	Astro NT	PND5_IVH_PND5_Control
Samm50	18.0488	0.0342575	0.228038	0.150227	0.880585	0.986984	Astro NT	PND5_IVH_PND5_Control
Nab2	1.41905	-0.061957	0.801024	-0.0773473	0.938347		Astro NT	PND5_IVH_PND5_Control
Ckap4	5.36287	0.376724	0.484007	0.778345	0.436366	0.869118	Astro NT	PND5_IVH_PND5_Control
Stac3	0.782306	-0.896286	0.973133	-0.921032	0.357034		Astro NT	PND5_IVH_PND5_Control
Helb	20.9372	0.207718	0.189876	1.09397	0.273969	0.805901	Astro NT	PND5_IVH_PND5_Control
Apaf1	29.4385	-0.240943	0.162175	-1.4857	0.137359	0.699179	Astro NT	PND5_IVH_PND5_Control
Shmt2	1.18415	-0.106293	0.760932	-0.139688	0.888907		Astro NT	PND5_IVH_PND5_Control
Tafa2	3.82171	-0.0329983	0.661859	-0.049857	0.960236	0.993931	Astro NT	PND5_IVH_PND5_Control
Gnptab	23.7851	0.365523	0.176443	2.07162	0.0383007	0.523937	Astro NT	PND5_IVH_PND5_Control
Kif21a	247.416	-0.101351	0.0677239	-1.49654	0.134514	0.698479	Astro NT	PND5_IVH_PND5_Control
Prr5	15.8503	-0.0420094	0.23486	-0.17887	0.85804	0.984743	Astro NT	PND5_IVH_PND5_Control
Chpt1	137.009	-0.146324	0.0778353	-1.87992	0.0601184	0.570021	Astro NT	PND5_IVH_PND5_Control
Sdc2	73.5843	-0.168253	0.102178	-1.64667	0.099626	0.657223	Astro NT	PND5_IVH_PND5_Control
Arhgap8	0.371775	-0.711326	1.32349	-0.537464	0.590947		Astro NT	PND5_IVH_PND5_Control
Kics2	2.50425	-0.124378	0.60307	-0.206241	0.836603	0.981522	Astro NT	PND5_IVH_PND5_Control
Phf21b	64.5694	-0.212206	0.108052	-1.96393	0.049538	0.547337	Astro NT	PND5_IVH_PND5_Control
Sycp3	6.53614	-0.636243	0.377268	-1.68645	0.0917096	0.641903	Astro NT	PND5_IVH_PND5_Control
Pip4k2c	9.92927	0.0472452	0.282839	0.167039	0.867339	0.985797	Astro NT	PND5_IVH_PND5_Control
Usp15	114.19	-0.0094207	0.0853477	-0.11038	0.912108	0.988305	Astro NT	PND5_IVH_PND5_Control
Rgs22	7.70533	-0.108534	0.378509	-0.28674	0.774311	0.96953	Astro NT	PND5_IVH_PND5_Control
Rangap1	6.04413	0.909938	0.463384	1.96368	0.0495673	0.547337	Astro NT	PND5_IVH_PND5_Control
Gns	25.9683	-0.0523964	0.175605	-0.298377	0.765415	0.967773	Astro NT	PND5_IVH_PND5_Control
Stk3	198.678	-0.0724601	0.0657828	-1.1015	0.270677	0.803336	Astro NT	PND5_IVH_PND5_Control
Pick1	8.37838	0.172969	0.302552	0.571701	0.567524	0.921754	Astro NT	PND5_IVH_PND5_Control
Atp23	7.79014	0.77354	0.323797	2.38896	0.016896	0.433928	Astro NT	PND5_IVH_PND5_Control
Sdr9c7	3.87063	-0.474993	0.462138	-1.02782	0.304036	0.8161	Astro NT	PND5_IVH_PND5_Control
Mlc1	119.681	-0.0183587	0.0861364	-0.213136	0.831221	0.981388	Astro NT	PND5_IVH_PND5_Control
Srgap1	231.352	0.00996456	0.0620721	0.160532	0.872462	0.985797	Astro NT	PND5_IVH_PND5_Control
Creld2	5.69735	0.579977	0.427824	1.35564	0.175213	0.742529	Astro NT	PND5_IVH_PND5_Control
Rxylt1	24.2695	-0.118253	0.188619	-0.626939	0.530699	0.911757	Astro NT	PND5_IVH_PND5_Control
Ccdc134	14.3805	-0.264279	0.234614	-1.12644	0.259978	0.797713	Astro NT	PND5_IVH_PND5_Control
Spag1	34.9407	0.0969387	0.160105	0.605468	0.544868	0.914876	Astro NT	PND5_IVH_PND5_Control
Shisal1	48.5781	0.110953	0.144329	0.768753	0.44204	0.870279	Astro NT	PND5_IVH_PND5_Control
Zfp706	6.24295	-0.73889	0.426707	-1.73161	0.0833432	0.620347	Astro NT	PND5_IVH_PND5_Control
Sun2	1.82421	0.139991	0.691989	0.202303	0.83968		Astro NT	PND5_IVH_PND5_Control
Laptm4b	10.031	-0.163571	0.277859	-0.588686	0.556072	0.918198	Astro NT	PND5_IVH_PND5_Control
Rnf19a	40.0715	0.0407883	0.136057	0.299789	0.764338	0.967639	Astro NT	PND5_IVH_PND5_Control
Cerk	31.6894	0.106472	0.155111	0.686423	0.492446	0.893516	Astro NT	PND5_IVH_PND5_Control
Fbln1	12.7236	-0.119826	0.245263	-0.488562	0.625152	0.938774	Astro NT	PND5_IVH_PND5_Control
Matn2	1.12081	-1.99212	1.11035	-1.79415	0.0727898		Astro NT	PND5_IVH_PND5_Control
Ankrd46	15.0622	0.134054	0.227334	0.589677	0.555407	0.917917	Astro NT	PND5_IVH_PND5_Control
Tbc1d22a	79.7016	0.0100874	0.10041	0.100462	0.919978	0.99028	Astro NT	PND5_IVH_PND5_Control
Vps13b	167.653	-0.134739	0.0815551	-1.65212	0.0985107	0.655702	Astro NT	PND5_IVH_PND5_Control
Cox6c	1.84111	1.13562	0.862127	1.31723	0.187762		Astro NT	PND5_IVH_PND5_Control
Tns2	43.4724	0.238351	0.162731	1.46469	0.143006	0.706588	Astro NT	PND5_IVH_PND5_Control
Spryd3	1.99557	-0.457882	0.700596	-0.653561	0.513395		Astro NT	PND5_IVH_PND5_Control
Pabpc1	14.711	0.714354	0.298329	2.39452	0.0166423	0.433928	Astro NT	PND5_IVH_PND5_Control
Klf10	0.668375	0.698413	0.996643	0.700765	0.48345		Astro NT	PND5_IVH_PND5_Control
Cthrc1	6.99921	0.351093	0.334386	1.04996	0.293735	0.810898	Astro NT	PND5_IVH_PND5_Control
Ccdc65	3.60622	-0.217817	0.537443	-0.405285	0.685268	0.950118	Astro NT	PND5_IVH_PND5_Control
Slc25a32	16.6735	-0.154654	0.213656	-0.723849	0.469158	0.884267	Astro NT	PND5_IVH_PND5_Control
Fkbp11	0.811511	-0.446742	0.867516	-0.514966	0.606577		Astro NT	PND5_IVH_PND5_Control
Ncald	50.0851	-0.306368	0.179089	-1.7107	0.0871364	0.629679	Astro NT	PND5_IVH_PND5_Control
Rnd1	3.58522	0.15383	0.461933	0.333014	0.739124	0.963095	Astro NT	PND5_IVH_PND5_Control
Arf3	34.4217	0.0758905	0.185629	0.408829	0.682665	0.949868	Astro NT	PND5_IVH_PND5_Control
Calcoco1	21.0734	0.26994	0.19114	1.41226	0.157873	0.722627	Astro NT	PND5_IVH_PND5_Control
Dcaf13	20.7751	-0.300349	0.191095	-1.57172	0.116015	0.675275	Astro NT	PND5_IVH_PND5_Control
Amigo2	0.973086	-0.519025	0.91663	-0.566232	0.571236		Astro NT	PND5_IVH_PND5_Control
Scaf11	68.6479	-0.22018	0.104901	-2.09893	0.0358229	0.509698	Astro NT	PND5_IVH_PND5_Control
Actr6	13.7801	0.144881	0.240343	0.60281	0.546635	0.915131	Astro NT	PND5_IVH_PND5_Control
Pced1b	64.8633	-0.121504	0.107758	-1.12757	0.259503	0.797713	Astro NT	PND5_IVH_PND5_Control
Ubr5	333.381	-0.122621	0.0575483	-2.13074	0.0331105	0.497914	Astro NT	PND5_IVH_PND5_Control
Rpap3	57.1779	-0.0910967	0.115025	-0.79197	0.428378	0.865959	Astro NT	PND5_IVH_PND5_Control
Slc38a1	11.8895	0.482945	0.442574	1.09122	0.275176	0.805901	Astro NT	PND5_IVH_PND5_Control
Zfp641	12.393	0.321042	0.249879	1.28479	0.198867	0.765472	Astro NT	PND5_IVH_PND5_Control
Cfap54	11.9911	0.0898262	0.297053	0.302391	0.762354	0.966657	Astro NT	PND5_IVH_PND5_Control
Kif5a	1.14714	1.15732	0.838174	1.38076	0.167352		Astro NT	PND5_IVH_PND5_Control
Senp1	72.9921	-0.103908	0.107193	-0.969356	0.332368	0.834664	Astro NT	PND5_IVH_PND5_Control
Amhr2	0.432555	0.518661	1.27302	0.407424	0.683697		Astro NT	PND5_IVH_PND5_Control
Zfpm2	695.417	-0.0552529	0.0472033	-1.17053	0.241787	0.792424	Astro NT	PND5_IVH_PND5_Control
Dpys	0.585984	-0.605128	1.08444	-0.558009	0.576838		Astro NT	PND5_IVH_PND5_Control
Pfkm	56.3224	-0.263965	0.13508	-1.95414	0.0506845	0.550683	Astro NT	PND5_IVH_PND5_Control
Rrm2b	21.8919	0.0975036	0.183155	0.532355	0.59448	0.932874	Astro NT	PND5_IVH_PND5_Control
Slc38a2	19.3598	0.2393	0.260655	0.918071	0.358582	0.842939	Astro NT	PND5_IVH_PND5_Control
Scyl2	39.925	-0.0652058	0.149348	-0.436603	0.662399	0.945284	Astro NT	PND5_IVH_PND5_Control
Adcy6	15.4244	0.220883	0.224747	0.982805	0.325703	0.830623	Astro NT	PND5_IVH_PND5_Control
Cdk17	89.7131	-0.0683315	0.0945801	-0.722473	0.470004	0.884267	Astro NT	PND5_IVH_PND5_Control
Csad	36.0488	0.252789	0.143475	1.7619	0.0780863	0.613511	Astro NT	PND5_IVH_PND5_Control
Txnrd1	28.6199	0.534426	0.20069	2.66294	0.00774609	0.333756	Astro NT	PND5_IVH_PND5_Control
LOC100363642	122.274	0.0186511	0.0881124	0.211674	0.832361	0.981388	Astro NT	PND5_IVH_PND5_Control
Oxr1	43.6729	0.0650438	0.172527	0.377006	0.706169	0.956078	Astro NT	PND5_IVH_PND5_Control
Znf740	29.1967	0.156081	0.163876	0.952432	0.340878	0.837669	Astro NT	PND5_IVH_PND5_Control
Plxnc1	32.1249	0.294166	0.178491	1.64807	0.0993389	0.657223	Astro NT	PND5_IVH_PND5_Control
Rarg	10.3455	0.0108566	0.27679	0.0392232	0.968712	0.994442	Astro NT	PND5_IVH_PND5_Control
Polr2k	7.44168	0.346346	0.39427	0.878449	0.3797	0.851001	Astro NT	PND5_IVH_PND5_Control
Col2a1	0.941756	-0.359578	0.863167	-0.416579	0.676986		Astro NT	PND5_IVH_PND5_Control
Metap2	37.163	-0.161835	0.143776	-1.12561	0.260332	0.797713	Astro NT	PND5_IVH_PND5_Control
Ikbip	23.8995	0.0047239	0.177532	0.0266086	0.978772	0.996252	Astro NT	PND5_IVH_PND5_Control
R3hdm2	151.373	0.00151942	0.0849515	0.0178858	0.98573	0.997388	Astro NT	PND5_IVH_PND5_Control
Tmpo	53.2511	0.0800791	0.154041	0.519855	0.603165	0.93378	Astro NT	PND5_IVH_PND5_Control
Troap	0.813618	-0.893898	0.908924	-0.983468	0.325377		Astro NT	PND5_IVH_PND5_Control
Dctn2	46.6322	0.127218	0.129023	0.986012	0.324127	0.829638	Astro NT	PND5_IVH_PND5_Control
Spats2	60.7854	-0.0917948	0.118905	-0.772002	0.440114	0.86959	Astro NT	PND5_IVH_PND5_Control
Ano4	1.82612	2.83201	0.856149	3.30785	0.000940154		Astro NT	PND5_IVH_PND5_Control
Rapgef3	15.6347	0.116009	0.22794	0.508946	0.61079	0.93657	Astro NT	PND5_IVH_PND5_Control
Tmcc3	287.323	-0.00103782	0.0849055	-0.0122232	0.990248	0.998658	Astro NT	PND5_IVH_PND5_Control
Lta4h	7.20709	0.504356	0.338815	1.48859	0.136596	0.699047	Astro NT	PND5_IVH_PND5_Control
Tmprss12	0.470549	-0.667348	1.24701	-0.535156	0.592542		Astro NT	PND5_IVH_PND5_Control
Elk3	6.35381	0.447976	0.36842	1.21594	0.224009	0.782846	Astro NT	PND5_IVH_PND5_Control
Slc48a1	10.3818	0.0463112	0.271104	0.170825	0.864362	0.985797	Astro NT	PND5_IVH_PND5_Control
Nedd1	17.9475	-0.108299	0.204762	-0.528901	0.596874	0.933364	Astro NT	PND5_IVH_PND5_Control
Fgd6	157.7	-0.0998842	0.0771052	-1.29543	0.195173	0.762438	Astro NT	PND5_IVH_PND5_Control
Hdac7	19.7668	-0.0567567	0.201416	-0.281789	0.778105	0.97011	Astro NT	PND5_IVH_PND5_Control
Snrpf	3.29967	1.06593	0.566278	1.88234	0.0597892	0.569803	Astro NT	PND5_IVH_PND5_Control
Cers5	56.7003	0.210821	0.126526	1.66623	0.0956676	0.64852	Astro NT	PND5_IVH_PND5_Control
Vezt	75.8083	-0.131421	0.10132	-1.29709	0.194602	0.761758	Astro NT	PND5_IVH_PND5_Control
Ndufa12	10.8451	-0.227068	0.384924	-0.589904	0.555255	0.917818	Astro NT	PND5_IVH_PND5_Control
Lima1	30.2911	0.238464	0.160368	1.48699	0.137019	0.699047	Astro NT	PND5_IVH_PND5_Control
Nr2c1	94.309	-0.109174	0.0917314	-1.19015	0.233989	0.789713	Astro NT	PND5_IVH_PND5_Control
Ube2n	36.3708	0.048282	0.143431	0.336621	0.736403	0.963095	Astro NT	PND5_IVH_PND5_Control
Nudt4	8.60414	0.215589	0.415265	0.51916	0.603649	0.93378	Astro NT	PND5_IVH_PND5_Control
Racgap1	0.863107	1.4773	1.01936	1.44924	0.147271		Astro NT	PND5_IVH_PND5_Control
Ntn4	18.2069	0.266554	0.203347	1.31084	0.189913	0.757623	Astro NT	PND5_IVH_PND5_Control
Tfcp2	16.0793	0.157493	0.225261	0.699157	0.484454	0.888863	Astro NT	PND5_IVH_PND5_Control
Bltp3b	44.6537	0.340841	0.131581	2.59035	0.00958777	0.367801	Astro NT	PND5_IVH_PND5_Control
Ddx23	27.9794	-0.0170105	0.16958	-0.100309	0.920099	0.99028	Astro NT	PND5_IVH_PND5_Control
Cradd	117.597	-0.213973	0.0964817	-2.21775	0.0265716	0.462995	Astro NT	PND5_IVH_PND5_Control
Poc1b	29.0223	0.0457071	0.189636	0.241026	0.809535	0.9771	Astro NT	PND5_IVH_PND5_Control
Naca	8.05776	-0.634861	0.446815	-1.42086	0.155358	0.720566	Astro NT	PND5_IVH_PND5_Control
Asb8	114.091	0.0629154	0.0885715	0.710334	0.477497	0.886551	Astro NT	PND5_IVH_PND5_Control
Asic1	0.930023	0.421408	1.14667	0.367505	0.713242		Astro NT	PND5_IVH_PND5_Control
Suox	4.14988	0.582024	0.469262	1.2403	0.214865	0.779013	Astro NT	PND5_IVH_PND5_Control
Anks1b	437.39	-0.0883823	0.082333	-1.07347	0.283058	0.806977	Astro NT	PND5_IVH_PND5_Control
Ptges3	27.1541	0.693988	0.300141	2.31221	0.0207664	0.440739	Astro NT	PND5_IVH_PND5_Control
Atp5f1b	15.512	0.083388	0.749606	0.111242	0.911424	0.988305	Astro NT	PND5_IVH_PND5_Control
Dazap2	9.16476	-0.321161	0.297041	-1.0812	0.279609	0.806203	Astro NT	PND5_IVH_PND5_Control
Socs2	13.417	-0.781147	0.292268	-2.67271	0.00752412	0.333756	Astro NT	PND5_IVH_PND5_Control
Baz2a	19.1437	0.181857	0.198317	0.917001	0.359142	0.842939	Astro NT	PND5_IVH_PND5_Control
Rbms2	16.128	-0.0414043	0.221364	-0.187042	0.851628	0.983862	Astro NT	PND5_IVH_PND5_Control
Atp5mc2	14.8288	0.617585	0.376746	1.63926	0.101159	0.657223	Astro NT	PND5_IVH_PND5_Control
Btg1	13.9111	-0.019003	0.239659	-0.0792916	0.936801	0.992659	Astro NT	PND5_IVH_PND5_Control
Zc3h10	0.717011	2.16593	1.25678	1.7234	0.084817		Astro NT	PND5_IVH_PND5_Control
Kitlg	6.8303	0.701818	0.89269	0.786184	0.43176	0.866573	Astro NT	PND5_IVH_PND5_Control
Pa2g4	4.23981	0.253258	0.537006	0.471611	0.637204	0.941049	Astro NT	PND5_IVH_PND5_Control
Pde1b	8.96499	-0.0259301	0.306891	-0.084493	0.932664	0.992255	Astro NT	PND5_IVH_PND5_Control
Eea1	107.343	-0.107376	0.0994822	-1.07935	0.280433	0.806203	Astro NT	PND5_IVH_PND5_Control
Mrpl42	7.50712	-0.153628	0.323521	-0.474863	0.634885	0.941049	Astro NT	PND5_IVH_PND5_Control
Slc11a2	10.7522	0.399381	0.273571	1.45988	0.144322	0.707096	Astro NT	PND5_IVH_PND5_Control
Rassf9	2.71494	0.155953	0.543185	0.287109	0.774029	0.96953	Astro NT	PND5_IVH_PND5_Control
Dusp6	11.0642	0.295111	0.267057	1.10505	0.269139	0.802895	Astro NT	PND5_IVH_PND5_Control
Gls2	2.25189	0.521224	0.634823	0.821054	0.411616	0.861138	Astro NT	PND5_IVH_PND5_Control
Dnajc22	0.361547	-2.7258	1.70169	-1.60182	0.109196		Astro NT	PND5_IVH_PND5_Control
Letmd1	19.6783	0.168496	0.213967	0.787488	0.430996	0.865959	Astro NT	PND5_IVH_PND5_Control
Atp2b1	76.4929	-0.0901968	0.36938	-0.244184	0.807088	0.977063	Astro NT	PND5_IVH_PND5_Control
Csrnp2	6.35017	0.174449	0.351313	0.496563	0.619497	0.938294	Astro NT	PND5_IVH_PND5_Control
Slc4a8	14.3326	0.543185	0.240418	2.25934	0.0238623	0.453212	Astro NT	PND5_IVH_PND5_Control
Kcnv1	1.02538	2.41034	1.24155	1.9414	0.0522099		Astro NT	PND5_IVH_PND5_Control
Pfdn5	13.0951	0.370839	0.329594	1.12514	0.260529	0.798071	Astro NT	PND5_IVH_PND5_Control
Spryd4	1.71483	0.58238	0.664343	0.876626	0.38069		Astro NT	PND5_IVH_PND5_Control
Myg1	3.67106	1.30611	0.583096	2.23996	0.0250935	0.460925	Astro NT	PND5_IVH_PND5_Control
Tmtc2	325.969	-0.036966	0.0735419	-0.502653	0.615208	0.93781	Astro NT	PND5_IVH_PND5_Control
Aaas	12.9422	0.240228	0.244511	0.982482	0.325863	0.830816	Astro NT	PND5_IVH_PND5_Control
Tuba1a	12.7838	0.199848	0.758997	0.263305	0.792315	0.974406	Astro NT	PND5_IVH_PND5_Control
Smarcc2	124.986	0.305287	0.0822363	3.71231	0.000205373	0.0819356	Astro NT	PND5_IVH_PND5_Control
Cdk4	22.3231	0.665511	0.253372	2.62662	0.0086237	0.351073	Astro NT	PND5_IVH_PND5_Control
Atg101	10.5068	0.0941998	0.270584	0.348136	0.727738	0.962821	Astro NT	PND5_IVH_PND5_Control
Tspan31	4.63797	0.588906	0.454704	1.29514	0.195271	0.762438	Astro NT	PND5_IVH_PND5_Control
Cbx5	81.4014	0.00759622	0.0990865	0.0766626	0.938892	0.992681	Astro NT	PND5_IVH_PND5_Control
Prkag1	34.0144	-0.0736466	0.147358	-0.49978	0.61723	0.938125	Astro NT	PND5_IVH_PND5_Control
Hnrnpa1	64.106	0.257969	0.264957	0.973626	0.330242	0.834664	Astro NT	PND5_IVH_PND5_Control
Os9	25.2101	-0.379413	0.189342	-2.00384	0.0450868	0.546411	Astro NT	PND5_IVH_PND5_Control
Prim1	26.2975	-0.253781	0.232218	-1.09286	0.274457	0.805901	Astro NT	PND5_IVH_PND5_Control
Copz1	42.8606	0.00984279	0.140793	0.0699096	0.944266	0.992681	Astro NT	PND5_IVH_PND5_Control
Atp6v1c1	64.1269	-0.254255	0.107549	-2.36409	0.0180742	0.434362	Astro NT	PND5_IVH_PND5_Control
Mbd6	13.5983	0.0299117	0.242178	0.123511	0.901702	0.986984	Astro NT	PND5_IVH_PND5_Control
Prr13	3.74426	0.0882081	0.475933	0.185337	0.852965	0.983862	Astro NT	PND5_IVH_PND5_Control
Atf1	33.3917	-0.0344971	0.147481	-0.233908	0.815056	0.97744	Astro NT	PND5_IVH_PND5_Control
Dip2b	173.501	0.0370026	0.0704692	0.525089	0.599521	0.933364	Astro NT	PND5_IVH_PND5_Control
Pcbp2	54.3542	-0.067101	0.151264	-0.443602	0.65733	0.944426	Astro NT	PND5_IVH_PND5_Control
Map3k12	6.71637	-0.685527	0.344132	-1.99205	0.0463661	0.547337	Astro NT	PND5_IVH_PND5_Control
Lmbr1l	28.2963	0.143516	0.185739	0.772675	0.439715	0.86949	Astro NT	PND5_IVH_PND5_Control
Pkhd1l1	1.09707	-0.168448	0.775071	-0.217332	0.82795		Astro NT	PND5_IVH_PND5_Control
Tarbp2	5.62677	0.105473	0.426933	0.247047	0.804871	0.976792	Astro NT	PND5_IVH_PND5_Control
Atf7	150.389	0.0318272	0.0747622	0.425713	0.670317	0.94766	Astro NT	PND5_IVH_PND5_Control
Kansl2	26.7538	0.029116	0.178559	0.163061	0.87047	0.985797	Astro NT	PND5_IVH_PND5_Control
Azin1	39.4939	-0.104846	0.155089	-0.676041	0.499015	0.897758	Astro NT	PND5_IVH_PND5_Control
Itga5	2.57755	-0.163505	0.55575	-0.294205	0.768601	0.968409	Astro NT	PND5_IVH_PND5_Control
Pan2	14.3537	-0.271819	0.232847	-1.16737	0.243061	0.794589	Astro NT	PND5_IVH_PND5_Control
Scn8a	123.575	-0.0122301	0.08695	-0.140657	0.888141	0.986984	Astro NT	PND5_IVH_PND5_Control
Mcrs1	2.81175	-0.00556428	0.677438	-0.00821371	0.993446	0.9988	Astro NT	PND5_IVH_PND5_Control
Mettl7a	13.1975	0.463751	0.261143	1.77585	0.0757582	0.607612	Astro NT	PND5_IVH_PND5_Control
Mfsd5	0.648875	3.55005	1.6309	2.17675	0.0294995		Astro NT	PND5_IVH_PND5_Control
Rims2	181.527	0.0412777	0.0884442	0.466709	0.640708	0.942039	Astro NT	PND5_IVH_PND5_Control
Prpf40b	47.1513	-0.230491	0.140638	-1.6389	0.101235	0.657223	Astro NT	PND5_IVH_PND5_Control
Rab5b	44.4894	0.0965467	0.136585	0.706863	0.479652	0.887087	Astro NT	PND5_IVH_PND5_Control
Acvr1b	7.03118	0.43946	0.414816	1.05941	0.289413	0.809176	Astro NT	PND5_IVH_PND5_Control
Fmnl3	27.1254	-0.207811	0.169597	-1.22532	0.220454	0.782846	Astro NT	PND5_IVH_PND5_Control
Pou6f1	52.8753	-0.0226833	0.120986	-0.187486	0.85128	0.983862	Astro NT	PND5_IVH_PND5_Control
Cdk2	7.66778	-0.384281	0.351026	-1.09473	0.273633	0.805901	Astro NT	PND5_IVH_PND5_Control
Nckap5l	24.5534	0.391435	0.178147	2.19726	0.0280017	0.464707	Astro NT	PND5_IVH_PND5_Control
Tmbim6	33.5974	0.2521	0.173794	1.45056	0.146901	0.708825	Astro NT	PND5_IVH_PND5_Control
Pmel	2.0111	0.0838788	0.615361	0.136308	0.891578		Astro NT	PND5_IVH_PND5_Control
Smarcd1	45.6777	-0.0415284	0.13079	-0.317519	0.75085	0.966066	Astro NT	PND5_IVH_PND5_Control
Bcdin3d	13.7814	0.31986	0.23576	1.35672	0.17487	0.742529	Astro NT	PND5_IVH_PND5_Control
Dgka	28.4526	-0.130515	0.165009	-0.790957	0.428969	0.865959	Astro NT	PND5_IVH_PND5_Control
Nudcd1	9.35272	0.00335972	0.301159	0.011156	0.991099	0.9988	Astro NT	PND5_IVH_PND5_Control
Pym1	13.3409	-0.27486	0.254228	-1.08115	0.279629	0.806203	Astro NT	PND5_IVH_PND5_Control
Zfp385a	10.0521	0.139876	0.273915	0.510655	0.609593	0.936354	Astro NT	PND5_IVH_PND5_Control
Eny2	18.4823	-0.198333	0.280223	-0.707769	0.479088	0.886865	Astro NT	PND5_IVH_PND5_Control
Tmem198b	3.04335	-0.598146	0.515858	-1.15952	0.246245	0.795804	Astro NT	PND5_IVH_PND5_Control
Dnajc14	17.9422	-0.0888707	0.209439	-0.424327	0.671327	0.947855	Astro NT	PND5_IVH_PND5_Control
Ebag9	17.2996	-0.0680286	0.214331	-0.3174	0.75094	0.966066	Astro NT	PND5_IVH_PND5_Control
Ormdl2	16.8464	0.107419	0.213809	0.502406	0.615382	0.937931	Astro NT	PND5_IVH_PND5_Control
Stat2	14.7631	0.165104	0.228448	0.722719	0.469853	0.884267	Astro NT	PND5_IVH_PND5_Control
Sarnp	74.5095	0.0477405	0.109693	0.435221	0.663402	0.945284	Astro NT	PND5_IVH_PND5_Control
Sybu	123.245	-0.259297	0.0972013	-2.66763	0.00763892	0.333756	Astro NT	PND5_IVH_PND5_Control
Gdf11	7.26253	-0.127583	0.367331	-0.347324	0.728348	0.962821	Astro NT	PND5_IVH_PND5_Control
Ikzf4	1.6446	2.17316	1.16555	1.86449	0.0622526		Astro NT	PND5_IVH_PND5_Control
Ddit3	7.65543	0.0904369	0.315831	0.286346	0.774613	0.96953	Astro NT	PND5_IVH_PND5_Control
Smg5l1	13.2533	-0.334297	0.282015	-1.18539	0.235865	0.79156	Astro NT	PND5_IVH_PND5_Control
Cd63	36.4399	0.212646	0.162707	1.30692	0.191239	0.758859	Astro NT	PND5_IVH_PND5_Control
Mars1	20.6933	-0.145007	0.2007	-0.722506	0.469984	0.884267	Astro NT	PND5_IVH_PND5_Control
Bloc1s1	8.54152	-0.485247	0.385006	-1.26036	0.207538	0.772096	Astro NT	PND5_IVH_PND5_Control
Sp1	30.8706	0.158206	0.158508	0.998096	0.318233	0.826368	Astro NT	PND5_IVH_PND5_Control
Ext1	398.979	-0.0844848	0.0618259	-1.3665	0.171783	0.740116	Astro NT	PND5_IVH_PND5_Control
Itga7	3.14635	-0.579063	0.517091	-1.11985	0.262779	0.799315	Astro NT	PND5_IVH_PND5_Control
Larp4	76.9121	-0.0363207	0.101152	-0.359072	0.719542	0.960995	Astro NT	PND5_IVH_PND5_Control
Ywhaz	21.6152	-0.0758172	0.749505	-0.101156	0.919426	0.99028	Astro NT	PND5_IVH_PND5_Control
Rnf41	34.6553	-0.0600904	0.148167	-0.405559	0.685067	0.950118	Astro NT	PND5_IVH_PND5_Control
Cnpy2	25.6755	0.307311	0.19777	1.55388	0.120213	0.679357	Astro NT	PND5_IVH_PND5_Control
Eif3e	30.317	-0.202054	0.223664	-0.903384	0.366322	0.846125	Astro NT	PND5_IVH_PND5_Control
AC094643.2	0.864041	-0.544718	1.03992	-0.523806	0.600414		Astro NT	PND5_IVH_PND5_Control
Cs	50.1966	0.14636	0.12751	1.14783	0.251038	0.796897	Astro NT	PND5_IVH_PND5_Control
Baalc	27.1895	-0.579057	0.191152	-3.02931	0.00245117	0.210758	Astro NT	PND5_IVH_PND5_Control
Espl1	1.79004	-0.354467	0.642867	-0.551385	0.58137		Astro NT	PND5_IVH_PND5_Control
Coq10a	20.7393	0.209137	0.197565	1.05857	0.289794	0.809375	Astro NT	PND5_IVH_PND5_Control
Csmd3	130.736	0.519765	0.400184	1.29881	0.194008	0.76096	Astro NT	PND5_IVH_PND5_Control
Timeless	5.50445	-0.406928	0.404949	-1.00489	0.314951	0.824711	Astro NT	PND5_IVH_PND5_Control
Angpt1	92.6493	-0.0737225	0.118068	-0.624406	0.532361	0.911867	Astro NT	PND5_IVH_PND5_Control
Myl6	5.40897	0.109526	0.473998	0.231069	0.817262	0.979143	Astro NT	PND5_IVH_PND5_Control
Smug1	5.55466	0.737217	0.38295	1.9251	0.0542168	0.559793	Astro NT	PND5_IVH_PND5_Control
Lrp12	37.0764	-0.0301842	0.145033	-0.20812	0.835135	0.981522	Astro NT	PND5_IVH_PND5_Control
Ccnt1	37.506	-0.031853	0.141179	-0.225622	0.821495	0.980331	Astro NT	PND5_IVH_PND5_Control
LOC120093525	0.467461	-0.0199702	1.54193	-0.0129514	0.989667		Astro NT	PND5_IVH_PND5_Control
Fzd6	3.95686	-0.332364	0.486601	-0.683032	0.494587	0.895214	Astro NT	PND5_IVH_PND5_Control
Ankrd52	12.0697	-0.196223	0.258873	-0.757988	0.448458	0.874926	Astro NT	PND5_IVH_PND5_Control
Taf2	36.0549	-0.059774	0.144275	-0.414305	0.678651	0.949868	Astro NT	PND5_IVH_PND5_Control
Esyt1	1.84638	0.384649	0.661738	0.581271	0.561058		Astro NT	PND5_IVH_PND5_Control
Slc39a5	0.480863	-1.43348	1.26126	-1.13655	0.255729		Astro NT	PND5_IVH_PND5_Control
Dscc1	4.60454	-0.341431	0.442816	-0.771044	0.440681	0.86985	Astro NT	PND5_IVH_PND5_Control
Utp23	4.02766	-0.0541224	0.492395	-0.109917	0.912475	0.988305	Astro NT	PND5_IVH_PND5_Control
Nabp2	5.48327	0.457181	0.557221	0.820466	0.41195	0.861251	Astro NT	PND5_IVH_PND5_Control
Enpp2	57.0677	0.199922	0.129766	1.54064	0.123404	0.684396	Astro NT	PND5_IVH_PND5_Control
Rad21	11.5581	-0.0658891	0.270847	-0.24327	0.807796	0.977063	Astro NT	PND5_IVH_PND5_Control
Emc2	28.5466	0.139797	0.190454	0.734019	0.462937	0.880871	Astro NT	PND5_IVH_PND5_Control
Sntb1	265.972	-0.116286	0.0597301	-1.94686	0.0515518	0.551693	Astro NT	PND5_IVH_PND5_Control
Zhx2	180.109	-0.157154	0.0694	-2.26447	0.0235453	0.452488	Astro NT	PND5_IVH_PND5_Control
Derl1	21.8598	0.20475	0.18467	1.10873	0.267545	0.801321	Astro NT	PND5_IVH_PND5_Control
Tbc1d31	43.7988	0.106577	0.142562	0.747585	0.45471	0.878089	Astro NT	PND5_IVH_PND5_Control
LOC690840	0.697615	0.16367	0.968324	0.169024	0.865778		Astro NT	PND5_IVH_PND5_Control
Has2	15.2413	0.382019	0.240238	1.59017	0.111796	0.671972	Astro NT	PND5_IVH_PND5_Control
Samd12	85.402	0.0293828	0.142445	0.206274	0.836577	0.981522	Astro NT	PND5_IVH_PND5_Control
Deptor	2.71293	-0.271624	0.57091	-0.475773	0.634236	0.941049	Astro NT	PND5_IVH_PND5_Control
Eif3h	37.7481	0.124783	0.140768	0.886446	0.375377	0.849804	Astro NT	PND5_IVH_PND5_Control
Trps1	615.318	-0.0327879	0.0565487	-0.579816	0.562039	0.920243	Astro NT	PND5_IVH_PND5_Control
Anxa13	0.482295	-1.32311	1.22758	-1.07782	0.281115		Astro NT	PND5_IVH_PND5_Control
Sqle	96.2357	0.0338058	0.108033	0.312921	0.754341	0.966066	Astro NT	PND5_IVH_PND5_Control
Washc5	43.5003	0.0389129	0.138642	0.280672	0.778962	0.97011	Astro NT	PND5_IVH_PND5_Control
Nsmce2	215.081	0.0303584	0.0642869	0.472233	0.63676	0.941049	Astro NT	PND5_IVH_PND5_Control
Med30	9.06827	0.647919	0.348961	1.85671	0.063353	0.57601	Astro NT	PND5_IVH_PND5_Control
Fer1l6	2.98717	-0.0178508	0.512163	-0.0348537	0.972196	0.994809	Astro NT	PND5_IVH_PND5_Control
Tmem65	45.2189	-0.144103	0.137821	-1.04559	0.295753	0.811183	Astro NT	PND5_IVH_PND5_Control
Ndufb9	23.5503	0.377796	0.428835	0.880983	0.378327	0.851001	Astro NT	PND5_IVH_PND5_Control
Tatdn1	28.9487	0.0208844	0.165442	0.126234	0.899547	0.986984	Astro NT	PND5_IVH_PND5_Control
Oaz1	1.58649	-0.709897	0.736536	-0.963831	0.335131		Astro NT	PND5_IVH_PND5_Control
St3gal1	0.879152	1.75688	1.17571	1.49431	0.135094		Astro NT	PND5_IVH_PND5_Control
Trib1	14.5028	-0.291243	0.26127	-1.11472	0.264971	0.800127	Astro NT	PND5_IVH_PND5_Control
Fbxo32	10.8509	-0.0344763	0.264855	-0.13017	0.896432	0.986984	Astro NT	PND5_IVH_PND5_Control
LOC500877	1.09772	0.396797	0.789046	0.502881	0.615048		Astro NT	PND5_IVH_PND5_Control
Adat3	0.497781	1.91313	1.30387	1.46727	0.142303		Astro NT	PND5_IVH_PND5_Control
Lratd2	1.0104	-1.53204	0.919089	-1.66691	0.0955314		Astro NT	PND5_IVH_PND5_Control
RGD1310852	1.61833	-0.1451	0.704585	-0.205936	0.836841		Astro NT	PND5_IVH_PND5_Control
Ap3d1	24.0665	-0.0665813	0.197011	-0.337957	0.735395	0.963095	Astro NT	PND5_IVH_PND5_Control
Zhx1	12.8651	0.0920404	0.265895	0.346153	0.729228	0.962821	Astro NT	PND5_IVH_PND5_Control
Asap1	598.779	-0.0249099	0.049486	-0.503372	0.614703	0.937756	Astro NT	PND5_IVH_PND5_Control
Izumo4	4.20942	0.396498	0.431544	0.91879	0.358205	0.842939	Astro NT	PND5_IVH_PND5_Control
Atad2	21.8262	-0.318399	0.208287	-1.52865	0.126351	0.691669	Astro NT	PND5_IVH_PND5_Control
Mob3a	8.12276	0.00596559	0.307229	0.0194174	0.984508	0.996969	Astro NT	PND5_IVH_PND5_Control
Tcf3	6.72981	0.111959	0.347706	0.321994	0.747458	0.965486	Astro NT	PND5_IVH_PND5_Control
Ntaq1	15.5942	-0.0273596	0.222539	-0.122943	0.902152	0.986984	Astro NT	PND5_IVH_PND5_Control
Kcnq3	148.341	-0.16791	0.203461	-0.825268	0.40922	0.860011	Astro NT	PND5_IVH_PND5_Control
Apc2	36.0358	-0.0208729	0.157398	-0.132612	0.8945	0.986984	Astro NT	PND5_IVH_PND5_Control
Klf16	0.657354	0.111367	1.0869	0.102463	0.918389		Astro NT	PND5_IVH_PND5_Control
Myc	2.88633	-0.892242	0.567766	-1.5715	0.116067	0.675275	Astro NT	PND5_IVH_PND5_Control
Zfat	22.0311	0.00590567	0.231627	0.0254965	0.979659	0.9965	Astro NT	PND5_IVH_PND5_Control
Atp5f1d	1.83457	0.00279609	0.990761	0.00282217	0.997748		Astro NT	PND5_IVH_PND5_Control
Cbarp	7.90782	-0.595431	0.367324	-1.621	0.105018	0.661744	Astro NT	PND5_IVH_PND5_Control
Efr3a	78.2523	-0.0799549	0.103992	-0.76886	0.441976	0.870279	Astro NT	PND5_IVH_PND5_Control
Phf20l1	200.447	0.0187125	0.0739334	0.2531	0.800191	0.975566	Astro NT	PND5_IVH_PND5_Control
Stk11	10.0559	0.395738	0.279158	1.41761	0.156304	0.721044	Astro NT	PND5_IVH_PND5_Control
Midn	1.91532	0.0615701	0.672508	0.091553	0.927053		Astro NT	PND5_IVH_PND5_Control
Mrpl13	15.8739	0.292758	0.225574	1.29784	0.194343	0.761344	Astro NT	PND5_IVH_PND5_Control
R3hdm4	1.37378	0.185692	1.18038	0.157315	0.874997		Astro NT	PND5_IVH_PND5_Control
Reep6	0.701224	-0.592282	1.02759	-0.576381	0.564358		Astro NT	PND5_IVH_PND5_Control
Cirbp	41.7297	0.124002	0.14808	0.837397	0.402369	0.859537	Astro NT	PND5_IVH_PND5_Control
Gamt	4.80615	-0.131916	0.470116	-0.280602	0.779015	0.97011	Astro NT	PND5_IVH_PND5_Control
Ndufs7	3.28921	0.805723	0.576927	1.39658	0.162541	0.729454	Astro NT	PND5_IVH_PND5_Control
Pwwp3a	12.6461	-0.0136126	0.247766	-0.0549414	0.956185	0.993587	Astro NT	PND5_IVH_PND5_Control
Mex3d	0.496478	-0.703993	1.12987	-0.623073	0.533237		Astro NT	PND5_IVH_PND5_Control
Sbno2	14.407	0.403163	0.254269	1.58558	0.112835	0.672291	Astro NT	PND5_IVH_PND5_Control
Gpx4	3.2536	1.0155	0.629575	1.61299	0.106748	0.662312	Astro NT	PND5_IVH_PND5_Control
Col14a1	0.833824	0.0788155	1.23281	0.0639314	0.949025		Astro NT	PND5_IVH_PND5_Control
Palm	2.34857	1.40375	0.880765	1.59378	0.110985	0.671396	Astro NT	PND5_IVH_PND5_Control
Rnf126	2.04393	0.742885	0.690399	1.07602	0.281917		Astro NT	PND5_IVH_PND5_Control
Fgf22	0.427135	-0.803701	1.17593	-0.683459	0.494317		Astro NT	PND5_IVH_PND5_Control
Mier2	4.89202	0.0365812	0.400337	0.0913758	0.927194	0.992061	Astro NT	PND5_IVH_PND5_Control
Ago2	35.0262	-0.175379	0.146311	-1.19867	0.230657	0.786521	Astro NT	PND5_IVH_PND5_Control
Oc90	0.518844	1.55766	1.32711	1.17372	0.240505		Astro NT	PND5_IVH_PND5_Control
Med16	5.66024	-0.061447	0.389058	-0.157938	0.874506	0.985868	Astro NT	PND5_IVH_PND5_Control
Adcy8	285.083	-0.00314817	0.0612964	-0.0513598	0.959039	0.993824	Astro NT	PND5_IVH_PND5_Control
Polr2e	3.31552	-0.581803	0.557914	-1.04282	0.297032	0.811933	Astro NT	PND5_IVH_PND5_Control
Fam91a1	22.7579	0.296741	0.187146	1.58561	0.112827	0.672291	Astro NT	PND5_IVH_PND5_Control
Slc45a4	5.8456	-0.204277	0.408515	-0.500048	0.617041	0.938125	Astro NT	PND5_IVH_PND5_Control
Chrac1	1.6707	-0.344374	0.692528	-0.49727	0.618998		Astro NT	PND5_IVH_PND5_Control
Abca7	0.849902	-0.0917442	1.02765	-0.0892756	0.928863		Astro NT	PND5_IVH_PND5_Control
Trappc9	153.319	-0.0576372	0.0736011	-0.783102	0.433567	0.86758	Astro NT	PND5_IVH_PND5_Control
Cyrib	130.181	0.118281	0.0831775	1.42203	0.155018	0.720566	Astro NT	PND5_IVH_PND5_Control
Cnn2	2.3896	0.23163	0.557241	0.415674	0.677649	0.949868	Astro NT	PND5_IVH_PND5_Control
Tmem259	8.10731	0.380834	0.33614	1.13296	0.25723	0.797713	Astro NT	PND5_IVH_PND5_Control
Dennd3	32.2315	0.111304	0.151987	0.732324	0.463971	0.881456	Astro NT	PND5_IVH_PND5_Control
Mroh5	0.86835	-1.05016	0.907427	-1.1573	0.24715		Astro NT	PND5_IVH_PND5_Control
Wdr18	7.34237	0.339017	0.385961	0.878371	0.379743	0.851001	Astro NT	PND5_IVH_PND5_Control
Giot1	4.11767	-0.327229	0.445449	-0.734604	0.462581	0.880828	Astro NT	PND5_IVH_PND5_Control
Tpgs1	0.830513	-0.856752	1.0321	-0.830102	0.406481		Astro NT	PND5_IVH_PND5_Control
Theg	0.986012	1.51829	0.927723	1.63657	0.10172		Astro NT	PND5_IVH_PND5_Control
LOC691170	38.7911	0.11902	0.141254	0.842596	0.399454	0.858654	Astro NT	PND5_IVH_PND5_Control
Cyp4f4	10.9152	0.0719985	0.277659	0.259305	0.7954	0.975328	Astro NT	PND5_IVH_PND5_Control
Zfp799	13.7605	0.250805	0.240731	1.04185	0.297483	0.811933	Astro NT	PND5_IVH_PND5_Control
Ly6e	1.39858	-0.745928	0.897591	-0.831033	0.405955		Astro NT	PND5_IVH_PND5_Control
Syde1	3.48212	0.0489278	0.48784	0.100295	0.92011	0.99028	Astro NT	PND5_IVH_PND5_Control
Ilvbl	4.31604	-0.472014	0.45014	-1.04859	0.294365	0.810988	Astro NT	PND5_IVH_PND5_Control
Polrmt	2.65162	-0.3643	0.525016	-0.693884	0.487755	0.890923	Astro NT	PND5_IVH_PND5_Control
Hcn2	11.453	-0.208788	0.260866	-0.800366	0.423499	0.865201	Astro NT	PND5_IVH_PND5_Control
Bsg	18.7247	-0.231845	0.336907	-0.688159	0.491353	0.893124	Astro NT	PND5_IVH_PND5_Control
Ptp4a3	2.29465	-0.415531	0.644062	-0.645172	0.518816	0.90609	Astro NT	PND5_IVH_PND5_Control
Cdc34	0.888806	0.43149	1.16262	0.371135	0.710537		Astro NT	PND5_IVH_PND5_Control
Adgrb1	104.847	-0.0802857	0.108996	-0.736594	0.461369	0.880828	Astro NT	PND5_IVH_PND5_Control
Notch3	110.628	-0.00424782	0.0880955	-0.0482183	0.961542	0.994016	Astro NT	PND5_IVH_PND5_Control
Jrk	2.44093	0.571758	0.593498	0.96337	0.335362	0.835955	Astro NT	PND5_IVH_PND5_Control
Wiz	11.4262	0.449561	0.261441	1.71955	0.085514	0.627697	Astro NT	PND5_IVH_PND5_Control
Zc3h3	33.2127	-0.138558	0.155082	-0.89345	0.371616	0.847063	Astro NT	PND5_IVH_PND5_Control
Col22a1	1.13641	-0.639311	0.768174	-0.832247	0.405269		Astro NT	PND5_IVH_PND5_Control
Zfp955a	8.73638	0.102014	0.296855	0.34365	0.731109	0.963095	Astro NT	PND5_IVH_PND5_Control
Brd4	108.306	-0.0348111	0.0867382	-0.401335	0.688173	0.950286	Astro NT	PND5_IVH_PND5_Control
Akap8	22.9894	0.0848484	0.203069	0.41783	0.676071	0.949868	Astro NT	PND5_IVH_PND5_Control
Akap8l	190.699	-0.0182629	0.0855923	-0.213371	0.831037	0.981388	Astro NT	PND5_IVH_PND5_Control
Pycr3	20.4535	-0.11098	0.248205	-0.447133	0.654779	0.943509	Astro NT	PND5_IVH_PND5_Control
LOC691422	10.3639	-0.180548	0.275619	-0.655061	0.512428	0.904358	Astro NT	PND5_IVH_PND5_Control
Zftraf1	11.169	-0.386243	0.296682	-1.30187	0.192959	0.759801	Astro NT	PND5_IVH_PND5_Control
LOC108348125	0.624412	-0.112831	1.03677	-0.10883	0.913337		Astro NT	PND5_IVH_PND5_Control
Plppr3	1.15424	1.245	0.96711	1.28734	0.197977		Astro NT	PND5_IVH_PND5_Control
Top1mt	1.36684	-0.0262395	0.842073	-0.0311606	0.975141		Astro NT	PND5_IVH_PND5_Control
Ptbp1	6.48139	-0.299852	0.35143	-0.853235	0.393529	0.853803	Astro NT	PND5_IVH_PND5_Control
Kifc2	2.75511	0.0458191	0.597895	0.0766341	0.938915	0.992681	Astro NT	PND5_IVH_PND5_Control
Ephx3	1.63413	0.334483	0.822874	0.406482	0.684389		Astro NT	PND5_IVH_PND5_Control
Grina	5.38188	0.0488699	0.618171	0.0790555	0.936988	0.992659	Astro NT	PND5_IVH_PND5_Control
C7h8orf33	4.81694	0.060746	0.415601	0.146164	0.883792	0.986984	Astro NT	PND5_IVH_PND5_Control
Scrib	33.2042	-0.00543704	0.150775	-0.0360607	0.971234	0.994674	Astro NT	PND5_IVH_PND5_Control
Puf60	45.9869	-0.0312983	0.130481	-0.239868	0.810433	0.9771	Astro NT	PND5_IVH_PND5_Control
Tonsl	2.17713	-0.00244563	0.573304	-0.00426586	0.996596		Astro NT	PND5_IVH_PND5_Control
Ift27	2.37385	0.639336	0.605347	1.05615	0.290901	0.809726	Astro NT	PND5_IVH_PND5_Control
Tmem249	4.92511	0.0999487	0.425011	0.235167	0.814079	0.9771	Astro NT	PND5_IVH_PND5_Control
Naprt	3.94177	0.35538	0.458139	0.775703	0.437924	0.86949	Astro NT	PND5_IVH_PND5_Control
Slc52a2	3.06716	-0.0940828	0.503532	-0.186845	0.851782	0.983862	Astro NT	PND5_IVH_PND5_Control
Ptk2	312.779	0.00379961	0.0604548	0.0628504	0.949886	0.992979	Astro NT	PND5_IVH_PND5_Control
Zfp251	20.0527	-0.0871469	0.235532	-0.37	0.711382	0.958251	Astro NT	PND5_IVH_PND5_Control
Commd5	1.87413	-0.209676	0.667012	-0.314351	0.753255		Astro NT	PND5_IVH_PND5_Control
Zfp7	2.76123	1.32761	0.590911	2.24671	0.0246585	0.45877	Astro NT	PND5_IVH_PND5_Control
Rpl8-ps7	1.27556	1.42702	0.873468	1.63374	0.102314		Astro NT	PND5_IVH_PND5_Control
Zfp647	1.04591	0.0740241	0.949886	0.0779294	0.937884		Astro NT	PND5_IVH_PND5_Control
Zfp41	3.62857	0.521962	0.524464	0.995229	0.319625	0.826643	Astro NT	PND5_IVH_PND5_Control
Foxred2	3.03864	0.493812	0.505093	0.977665	0.32824	0.833758	Astro NT	PND5_IVH_PND5_Control
Gli4	2.41287	-0.639866	0.56283	-1.13687	0.255592	0.797631	Astro NT	PND5_IVH_PND5_Control
Fem1b	13.5988	0.119042	0.243014	0.489855	0.624236	0.938774	Astro NT	PND5_IVH_PND5_Control
Tipin	20.2204	0.234514	0.228344	1.02702	0.30441	0.816314	Astro NT	PND5_IVH_PND5_Control
Loxl1	13.4292	-0.279647	0.279976	-0.998824	0.31788	0.826368	Astro NT	PND5_IVH_PND5_Control
Tbcel	114.562	-0.0597996	0.0979981	-0.610212	0.541721	0.914876	Astro NT	PND5_IVH_PND5_Control
Pdcd7	17.3979	0.302556	0.210028	1.44055	0.149712	0.713778	Astro NT	PND5_IVH_PND5_Control
Igdcc4	102.559	0.0570758	0.0890924	0.640636	0.521759	0.907257	Astro NT	PND5_IVH_PND5_Control
Igdcc3	44.832	-0.15709	0.130256	-1.206	0.227816	0.786067	Astro NT	PND5_IVH_PND5_Control
Zpr1	7.72445	0.419177	0.341255	1.22834	0.21932	0.782779	Astro NT	PND5_IVH_PND5_Control
Smad3	35.6408	-0.209218	0.145818	-1.43479	0.151346	0.717358	Astro NT	PND5_IVH_PND5_Control
C8h15orf61	8.82625	0.206677	0.290755	0.710827	0.477192	0.886551	Astro NT	PND5_IVH_PND5_Control
Nudt16	3.57957	-0.367675	0.473247	-0.776921	0.437205	0.869118	Astro NT	PND5_IVH_PND5_Control
Bud13	13.0914	-0.0367277	0.248184	-0.147986	0.882354	0.986984	Astro NT	PND5_IVH_PND5_Control
Fxyd6	4.68924	0.039864	0.599675	0.0664759	0.946999	0.992681	Astro NT	PND5_IVH_PND5_Control
Iqch	0.608744	1.52972	1.42523	1.07332	0.283129		Astro NT	PND5_IVH_PND5_Control
Apoa1	0.56947	3.49591	1.84623	1.89354	0.0582858		Astro NT	PND5_IVH_PND5_Control
Cln6	9.03115	-0.270333	0.289878	-0.932574	0.35104	0.840439	Astro NT	PND5_IVH_PND5_Control
Stag1	334.943	-0.112063	0.0644141	-1.73973	0.0819061	0.615224	Astro NT	PND5_IVH_PND5_Control
Nxpe1	19.1218	0.178972	0.20527	0.871885	0.383271	0.851001	Astro NT	PND5_IVH_PND5_Control
Ift46	17.1904	-0.0241568	0.213489	-0.113152	0.90991	0.988305	Astro NT	PND5_IVH_PND5_Control
Aagab	19.1144	0.0885901	0.200622	0.441576	0.658796	0.944758	Astro NT	PND5_IVH_PND5_Control
Mrpl4	6.97383	0.379684	0.366701	1.0354	0.30048	0.813371	Astro NT	PND5_IVH_PND5_Control
Zfp560	16.2917	-0.0152918	0.218466	-0.0699962	0.944197	0.992681	Astro NT	PND5_IVH_PND5_Control
Lctl	0.416844	-1.37355	1.29004	-1.06474	0.286994		Astro NT	PND5_IVH_PND5_Control
Zfp26	29.6507	0.0692046	0.161268	0.429127	0.667831	0.946601	Astro NT	PND5_IVH_PND5_Control
Usp2	9.83371	0.0689229	0.2908	0.237012	0.812648	0.9771	Astro NT	PND5_IVH_PND5_Control
Zwilch	12.3869	0.00922007	0.264355	0.0348776	0.972177	0.994809	Astro NT	PND5_IVH_PND5_Control
Zfp426	61.267	0.0476787	0.11336	0.420594	0.674051	0.948503	Astro NT	PND5_IVH_PND5_Control
Rpl4	0.785384	0.106533	0.884444	0.120452	0.904125		Astro NT	PND5_IVH_PND5_Control
Mpzl3	1.60408	0.602525	0.808792	0.744969	0.45629		Astro NT	PND5_IVH_PND5_Control
Zglp1	0.433866	-0.881121	1.38407	-0.636617	0.524374		Astro NT	PND5_IVH_PND5_Control
Zfp266	95.6761	-0.0503268	0.0905709	-0.555662	0.578442	0.925119	Astro NT	PND5_IVH_PND5_Control
Mrpl3	18.7083	0.219923	0.234423	0.938148	0.348169	0.839815	Astro NT	PND5_IVH_PND5_Control
Dnmt1	15.2317	0.188879	0.258702	0.730104	0.465327	0.882184	Astro NT	PND5_IVH_PND5_Control
Bcl9l	19.2616	0.0668622	0.201115	0.332458	0.739544	0.963095	Astro NT	PND5_IVH_PND5_Control
Lrrc49	53.2613	-0.112301	0.118773	-0.945504	0.344402	0.838991	Astro NT	PND5_IVH_PND5_Control
Atg4d	21.2354	-0.0552984	0.192813	-0.286799	0.774267	0.96953	Astro NT	PND5_IVH_PND5_Control
Kri1	15.2047	0.0105211	0.228384	0.0460675	0.963256	0.994157	Astro NT	PND5_IVH_PND5_Control
Mapkapk3	5.58036	0.132711	0.420957	0.31526	0.752564	0.966066	Astro NT	PND5_IVH_PND5_Control
Ddx6	85.8685	0.0717306	0.0964362	0.743815	0.456989	0.878398	Astro NT	PND5_IVH_PND5_Control
Igsf9b	1.27685	0.017753	0.761576	0.0233108	0.981402		Astro NT	PND5_IVH_PND5_Control
Qtrt1	3.78564	0.493712	0.525329	0.939815	0.347313	0.839374	Astro NT	PND5_IVH_PND5_Control
Hemk1	5.35113	0.15002	0.38039	0.394385	0.693297	0.951985	Astro NT	PND5_IVH_PND5_Control
Pafah1b2	14.7134	0.0641761	0.253543	0.253118	0.800177	0.975566	Astro NT	PND5_IVH_PND5_Control
S1pr2	0.685258	0.117091	1.05659	0.110819	0.91176		Astro NT	PND5_IVH_PND5_Control
Uaca	36.6351	0.0886609	0.142594	0.62177	0.534093	0.912322	Astro NT	PND5_IVH_PND5_Control
Cdon	16.7562	0.279439	0.268909	1.03916	0.298731	0.812667	Astro NT	PND5_IVH_PND5_Control
Ilf3	69.2282	0.185003	0.124232	1.48917	0.136442	0.699047	Astro NT	PND5_IVH_PND5_Control
Rpusd4	13.119	-0.139535	0.24839	-0.561756	0.574282	0.923769	Astro NT	PND5_IVH_PND5_Control
Sik3	198.276	-0.0564627	0.084409	-0.668918	0.503548	0.900043	Astro NT	PND5_IVH_PND5_Control
Rad54l2	42.9612	-0.0301597	0.137141	-0.219917	0.825935	0.98098	Astro NT	PND5_IVH_PND5_Control
Zbtb16	3.88396	1.06469	0.543263	1.9598	0.0500195	0.547337	Astro NT	PND5_IVH_PND5_Control
Ttc12	11.5395	-0.11809	0.255818	-0.461619	0.644355	0.942039	Astro NT	PND5_IVH_PND5_Control
Tex264	7.71998	-0.168798	0.359926	-0.46898	0.639084	0.941177	Astro NT	PND5_IVH_PND5_Control
Kirrel3	2271.38	-0.0805952	0.0625797	-1.28788	0.197788	0.765098	Astro NT	PND5_IVH_PND5_Control
Col5a3	24.1696	0.138786	0.217916	0.636881	0.524202	0.907826	Astro NT	PND5_IVH_PND5_Control
RGD1307461	0.720795	0.501827	1.00685	0.498413	0.618193		Astro NT	PND5_IVH_PND5_Control
Cep164	46.7288	0.255573	0.129796	1.96903	0.0489495	0.547337	Astro NT	PND5_IVH_PND5_Control
Clpx	45.5624	0.117858	0.135237	0.871492	0.383486	0.851001	Astro NT	PND5_IVH_PND5_Control
Wdr82	67.284	0.0998499	0.106062	0.941431	0.346484	0.839374	Astro NT	PND5_IVH_PND5_Control
Kank2	25.0978	-0.103919	0.174806	-0.594479	0.552192	0.91767	Astro NT	PND5_IVH_PND5_Control
Zbtb44	22.0261	0.0555879	0.187851	0.295915	0.767295	0.968121	Astro NT	PND5_IVH_PND5_Control
Kmt2a	97.5971	0.180761	0.105544	1.71266	0.0867755	0.628918	Astro NT	PND5_IVH_PND5_Control
Zfp653	17.0358	0.39273	0.213079	1.84312	0.0653114	0.583566	Astro NT	PND5_IVH_PND5_Control
Rab6b	21.7429	1.68575	0.685204	2.46022	0.0138853	0.422231	Astro NT	PND5_IVH_PND5_Control
Glce	19.6726	0.284105	0.229803	1.2363	0.216348	0.780921	Astro NT	PND5_IVH_PND5_Control
Ecsit	7.577	0.394816	0.379166	1.04127	0.297748	0.811933	Astro NT	PND5_IVH_PND5_Control
Dis3l	12.3864	0.356415	0.250753	1.42138	0.155207	0.720566	Astro NT	PND5_IVH_PND5_Control
Tf	16.6991	0.339602	0.219041	1.5504	0.121046	0.681395	Astro NT	PND5_IVH_PND5_Control
Dscaml1	2.4307	0.408646	0.618319	0.660899	0.508677	0.902927	Astro NT	PND5_IVH_PND5_Control
Snx19	16.5759	-0.254115	0.209933	-1.21046	0.226102	0.783402	Astro NT	PND5_IVH_PND5_Control
Slc44a2	50.2554	-0.0229223	0.149291	-0.15354	0.877972	0.986642	Astro NT	PND5_IVH_PND5_Control
Tmem115	2.60563	0.800909	0.602409	1.32951	0.183679	0.753317	Astro NT	PND5_IVH_PND5_Control
LOC691658	1.8329	-0.189534	0.741068	-0.255758	0.798138		Astro NT	PND5_IVH_PND5_Control
Cyb561d2	1.10715	-0.269515	0.921835	-0.292368	0.770005		Astro NT	PND5_IVH_PND5_Control
Spc24	0.919466	-0.795866	0.850474	-0.935791	0.349381		Astro NT	PND5_IVH_PND5_Control
Rexo2	28.9215	0.360324	0.193344	1.86364	0.0623721	0.575947	Astro NT	PND5_IVH_PND5_Control
Nprl2	2.309	0.204649	0.590963	0.346298	0.729119	0.962821	Astro NT	PND5_IVH_PND5_Control
Smarca4	72.088	0.0997244	0.104793	0.95163	0.341284	0.837669	Astro NT	PND5_IVH_PND5_Control
Car12	7.3832	0.246528	0.343837	0.716991	0.47338	0.884913	Astro NT	PND5_IVH_PND5_Control
Arhgap32	309.25	-0.127825	0.0579217	-2.20685	0.0273245	0.462995	Astro NT	PND5_IVH_PND5_Control
Bace1	8.26714	-0.459189	0.30773	-1.49218	0.135652	0.698479	Astro NT	PND5_IVH_PND5_Control
Ldlr	33.2818	-0.108127	0.167094	-0.647104	0.517564	0.905567	Astro NT	PND5_IVH_PND5_Control
Rnf214	67.9193	-0.0150341	0.106254	-0.141493	0.887481	0.986984	Astro NT	PND5_IVH_PND5_Control
Dpp8	166.452	-0.0185775	0.0789237	-0.235386	0.813909	0.9771	Astro NT	PND5_IVH_PND5_Control
Inhca	1.18738	-0.0851143	0.850281	-0.100101	0.920264		Astro NT	PND5_IVH_PND5_Control
Pcsk7	34.8002	0.224219	0.163632	1.37026	0.170605	0.739189	Astro NT	PND5_IVH_PND5_Control
Carm1	41.3834	-0.0490263	0.14088	-0.347999	0.727841	0.962821	Astro NT	PND5_IVH_PND5_Control
Tagln	1.74599	-0.271444	0.843548	-0.321788	0.747613		Astro NT	PND5_IVH_PND5_Control
Aph1b	9.11633	-0.0384984	0.284034	-0.135541	0.892184	0.986984	Astro NT	PND5_IVH_PND5_Control
Ccdc15	13.5267	0.254809	0.240452	1.05971	0.289276	0.809176	Astro NT	PND5_IVH_PND5_Control
Tirap	8.78025	0.116233	0.302671	0.384026	0.700959	0.95392	Astro NT	PND5_IVH_PND5_Control
Oaz2	33.7455	0.156033	0.147239	1.05972	0.289272	0.809176	Astro NT	PND5_IVH_PND5_Control
Yipf2	6.85763	-0.284804	0.369785	-0.770188	0.441188	0.870121	Astro NT	PND5_IVH_PND5_Control
Sidt2	18.6344	-0.0475276	0.199268	-0.238511	0.811485	0.9771	Astro NT	PND5_IVH_PND5_Control
Cdc37	10.7778	0.0557875	0.293631	0.189992	0.849315	0.983862	Astro NT	PND5_IVH_PND5_Control
Spg21	6.13777	-0.590261	0.398001	-1.48306	0.138058	0.699522	Astro NT	PND5_IVH_PND5_Control
Foxred1	14.5068	0.0896529	0.30571	0.293261	0.769322	0.968409	Astro NT	PND5_IVH_PND5_Control
Zfp609	127.111	0.0550037	0.0817893	0.672504	0.501263	0.899407	Astro NT	PND5_IVH_PND5_Control
Ppm1m	2.00469	0.421663	0.643471	0.655295	0.512278		Astro NT	PND5_IVH_PND5_Control
Zw10	13.5939	0.183428	0.259964	0.705589	0.480444	0.887657	Astro NT	PND5_IVH_PND5_Control
Srpra	37.1503	0.238075	0.145815	1.63272	0.102529	0.658261	Astro NT	PND5_IVH_PND5_Control
Fam118b	31.831	-0.0738223	0.155079	-0.476029	0.634054	0.941049	Astro NT	PND5_IVH_PND5_Control
Dag1	74.636	0.0160603	0.109685	0.146421	0.883589	0.986984	Astro NT	PND5_IVH_PND5_Control
Nxpe2	10.8577	0.604802	0.291605	2.07405	0.038075	0.523856	Astro NT	PND5_IVH_PND5_Control
Dennd4a	72.1005	-0.0795966	0.103069	-0.772264	0.439958	0.86949	Astro NT	PND5_IVH_PND5_Control
Pde4a	3.41126	0.742907	0.494701	1.50173	0.133167	0.698479	Astro NT	PND5_IVH_PND5_Control
Tmem218	14.9167	0.142075	0.235792	0.602545	0.546811	0.915131	Astro NT	PND5_IVH_PND5_Control
Nxpe4	5.20616	-0.204943	0.415	-0.493839	0.62142	0.938774	Astro NT	PND5_IVH_PND5_Control
Ei24	17.166	0.32198	0.213409	1.50874	0.131364	0.698479	Astro NT	PND5_IVH_PND5_Control
Hyal3	14.2773	-0.160002	0.259085	-0.617567	0.536861	0.913742	Astro NT	PND5_IVH_PND5_Control
Plekho2	15.8639	0.0451803	0.221942	0.203568	0.838691	0.981522	Astro NT	PND5_IVH_PND5_Control
Swsap1	1.50704	-0.00999888	0.74781	-0.0133709	0.989332		Astro NT	PND5_IVH_PND5_Control
Zfp717	40.8859	-0.0654469	0.137234	-0.476899	0.633434	0.941049	Astro NT	PND5_IVH_PND5_Control
Slc37a2	0.624668	-1.0549	1.08658	-0.970844	0.331626		Astro NT	PND5_IVH_PND5_Control
Tmem205	1.61387	1.24994	0.803519	1.55558	0.119808		Astro NT	PND5_IVH_PND5_Control
Megf11	133.385	-0.217333	0.112368	-1.93412	0.0530987	0.55631	Astro NT	PND5_IVH_PND5_Control
Ccdc159	1.33735	1.90075	0.895739	2.12199	0.0338388		Astro NT	PND5_IVH_PND5_Control
Acrv1	0.683447	0.656386	0.997282	0.658175	0.510425		Astro NT	PND5_IVH_PND5_Control
Bfsp2	0.623799	2.30951	1.36344	1.69389	0.0902869		Astro NT	PND5_IVH_PND5_Control
Cadm1	149.568	-0.0155231	0.101832	-0.152439	0.878841	0.986642	Astro NT	PND5_IVH_PND5_Control
Plppr2	4.56612	0.346029	0.595016	0.581546	0.560873	0.919835	Astro NT	PND5_IVH_PND5_Control
Anp32a	46.5894	0.0754681	0.167524	0.450492	0.652356	0.942708	Astro NT	PND5_IVH_PND5_Control
LOC103690166	0.718911	0.442164	1.04503	0.42311	0.672215		Astro NT	PND5_IVH_PND5_Control
Stt3a	28.4004	0.0839336	0.175372	0.478602	0.632222	0.940726	Astro NT	PND5_IVH_PND5_Control
Parp16	5.32776	0.295279	0.385871	0.765226	0.444137	0.871497	Astro NT	PND5_IVH_PND5_Control
Ifrd2	0.852437	-0.670572	1.04711	-0.640403	0.521911		Astro NT	PND5_IVH_PND5_Control
LOC120094092	17.9039	0.111691	0.207936	0.537142	0.59117	0.93104	Astro NT	PND5_IVH_PND5_Control
LOC108348048	12.1609	0.141099	0.250858	0.562466	0.573798	0.92362	Astro NT	PND5_IVH_PND5_Control
LOC100911320	3.21666	0.336401	0.508078	0.662106	0.507903	0.90244	Astro NT	PND5_IVH_PND5_Control
Glyctk	4.94432	-0.0874918	0.396071	-0.220899	0.825171	0.980726	Astro NT	PND5_IVH_PND5_Control
Fdx2	1.88532	-0.403558	0.824509	-0.489453	0.624521		Astro NT	PND5_IVH_PND5_Control
Ints14	26.1727	-0.0426038	0.173574	-0.245449	0.806108	0.976929	Astro NT	PND5_IVH_PND5_Control
Raver1	13.2184	0.149429	0.264233	0.565522	0.571719	0.922407	Astro NT	PND5_IVH_PND5_Control
Hacd3	190.19	-0.0287065	0.0681762	-0.421063	0.673709	0.948265	Astro NT	PND5_IVH_PND5_Control
Msantd2	67.4646	0.0532298	0.109365	0.486717	0.626459	0.938774	Astro NT	PND5_IVH_PND5_Control
Map2k5	136.138	-0.128392	0.0779571	-1.64695	0.0995681	0.657223	Astro NT	PND5_IVH_PND5_Control
Fez1	85.0322	0.0810979	0.104887	0.773192	0.439408	0.86949	Astro NT	PND5_IVH_PND5_Control
Phldb1	13.9372	0.450486	0.242431	1.8582	0.0631401	0.57601	Astro NT	PND5_IVH_PND5_Control
Armc8	89.6048	-0.0922086	0.0981419	-0.939544	0.347452	0.839468	Astro NT	PND5_IVH_PND5_Control
Dock6	6.26459	-0.190523	0.361072	-0.52766	0.597735	0.933364	Astro NT	PND5_IVH_PND5_Control
Hepacam	124.233	-0.109799	0.0926152	-1.18554	0.235803	0.79156	Astro NT	PND5_IVH_PND5_Control
Ddx25	1.09952	2.10815	1.33965	1.57366	0.115566		Astro NT	PND5_IVH_PND5_Control
Pus3	9.46452	-0.138132	0.283602	-0.487061	0.626215	0.938774	Astro NT	PND5_IVH_PND5_Control
Hyls1	1.39298	0.67153	0.736674	0.911571	0.361995		Astro NT	PND5_IVH_PND5_Control
Parp6	47.5067	0.199496	0.149298	1.33622	0.181476	0.752171	Astro NT	PND5_IVH_PND5_Control
Slc38a3	204.252	0.162604	0.0886987	1.83321	0.066771	0.588113	Astro NT	PND5_IVH_PND5_Control
Pknox2	59.7752	-0.0214152	0.111377	-0.192277	0.847525	0.983567	Astro NT	PND5_IVH_PND5_Control
Jhy	0.8787	0.464402	0.887155	0.523473	0.600645		Astro NT	PND5_IVH_PND5_Control
Tyk2	13.1468	0.160665	0.269512	0.596134	0.551086	0.916539	Astro NT	PND5_IVH_PND5_Control
Pkm	26.276	0.195561	0.190752	1.02521	0.305264	0.81737	Astro NT	PND5_IVH_PND5_Control
Dnm2	70.6766	-0.0144769	0.103702	-0.139601	0.888975	0.986984	Astro NT	PND5_IVH_PND5_Control
Rbpms2	9.10082	0.175007	0.338353	0.517231	0.604995	0.934051	Astro NT	PND5_IVH_PND5_Control
RGD1311744	7.04832	0.170598	0.364169	0.468459	0.639456	0.941393	Astro NT	PND5_IVH_PND5_Control
Dcps	100.67	-0.0616818	0.102732	-0.600412	0.548232	0.915463	Astro NT	PND5_IVH_PND5_Control
Ncam1	826.531	-0.0222933	0.0553055	-0.403093	0.68688	0.950275	Astro NT	PND5_IVH_PND5_Control
Ubash3b	88.6288	0.274692	0.114708	2.39472	0.0166331	0.433928	Astro NT	PND5_IVH_PND5_Control
Bnip2	28.0542	0.0598644	0.166813	0.358872	0.719691	0.961065	Astro NT	PND5_IVH_PND5_Control
Hspa8	11.5444	0.860068	0.318439	2.70089	0.00691546	0.320813	Astro NT	PND5_IVH_PND5_Control
Cacna2d2	1.07143	2.09485	1.16319	1.80094	0.071712		Astro NT	PND5_IVH_PND5_Control
Tmed1	5.21802	-0.351143	0.388696	-0.903387	0.366321	0.846125	Astro NT	PND5_IVH_PND5_Control
LOC691141	2.2868	0.395354	0.596062	0.663277	0.507153	0.901827	Astro NT	PND5_IVH_PND5_Control
Msantd4	11.2422	0.154572	0.269155	0.574288	0.565773	0.921176	Astro NT	PND5_IVH_PND5_Control
Layn	4.6675	-0.390269	0.424571	-0.919207	0.357987	0.842939	Astro NT	PND5_IVH_PND5_Control
Sc5d	29.082	-0.151355	0.163188	-0.927487	0.353674	0.841444	Astro NT	PND5_IVH_PND5_Control
Dpy19l2	1.57648	0.303682	0.823102	0.368948	0.712166		Astro NT	PND5_IVH_PND5_Control
Grik4	27.6499	0.24842	0.203682	1.21964	0.222599	0.782846	Astro NT	PND5_IVH_PND5_Control
Gucy1a2	38.017	-0.336308	0.180414	-1.86409	0.0623088	0.575947	Astro NT	PND5_IVH_PND5_Control
Sorl1	149.815	-0.0832645	0.0978623	-0.850833	0.394862	0.854677	Astro NT	PND5_IVH_PND5_Control
Vps13c	174.141	-0.0730347	0.0848274	-0.86098	0.389249	0.852144	Astro NT	PND5_IVH_PND5_Control
LOC500959	2.04232	-0.430413	0.618068	-0.696385	0.486188		Astro NT	PND5_IVH_PND5_Control
RGD1562811	0.409208	-1.02663	1.36758	-0.750694	0.452837		Astro NT	PND5_IVH_PND5_Control
Aasdhppt	13.3766	-0.521544	0.242658	-2.1493	0.0316107	0.486551	Astro NT	PND5_IVH_PND5_Control
Kbtbd3	6.13087	-0.141786	0.363744	-0.389798	0.696686	0.953412	Astro NT	PND5_IVH_PND5_Control
Pdgfd	48.9755	-0.45879	0.134678	-3.40657	0.000657848	0.12758	Astro NT	PND5_IVH_PND5_Control
Jam3	33.4139	-0.0117472	0.150373	-0.07812	0.937733	0.992677	Astro NT	PND5_IVH_PND5_Control
AABR07071195.1	0.649328	1.30416	1.23328	1.05747	0.290297		Astro NT	PND5_IVH_PND5_Control
Spa17	4.66204	0.0619043	0.415943	0.148829	0.881689	0.986984	Astro NT	PND5_IVH_PND5_Control
Siae	4.48841	-0.240841	0.417253	-0.577206	0.5638	0.920784	Astro NT	PND5_IVH_PND5_Control
Herpud2	37.169	-0.0147521	0.148274	-0.0994925	0.920747	0.99028	Astro NT	PND5_IVH_PND5_Control
Gria4	15.4082	-0.0485565	0.600595	-0.0808474	0.935563	0.992659	Astro NT	PND5_IVH_PND5_Control
Arhgef12	343.701	-0.0534683	0.0736673	-0.725808	0.467956	0.883876	Astro NT	PND5_IVH_PND5_Control
Tbrg1	7.57914	0.276609	0.365538	0.75672	0.449218	0.874926	Astro NT	PND5_IVH_PND5_Control
Rbm7	7.6291	-0.056159	0.358505	-0.156648	0.875523	0.986125	Astro NT	PND5_IVH_PND5_Control
Ccnb2	1.91949	-0.0408148	0.643613	-0.0634151	0.949436		Astro NT	PND5_IVH_PND5_Control
Ppib	21.1722	0.0160352	0.474869	0.0337677	0.973062	0.994941	Astro NT	PND5_IVH_PND5_Control
Epm2aip1	6.87934	0.136172	0.398068	0.342082	0.732289	0.963095	Astro NT	PND5_IVH_PND5_Control
Bbs9	74.6543	-0.189458	0.105909	-1.78887	0.0736352	0.602659	Astro NT	PND5_IVH_PND5_Control
Cfap68	0.768415	0.115241	0.889085	0.129618	0.896869		Astro NT	PND5_IVH_PND5_Control
Casp4	20.9925	0.405016	0.188231	2.15169	0.0314215	0.486551	Astro NT	PND5_IVH_PND5_Control
Fdxacb1	7.67439	0.491655	0.336193	1.46242	0.143627	0.706989	Astro NT	PND5_IVH_PND5_Control
Trip4	62.7015	0.0666289	0.109077	0.610843	0.541303	0.914876	Astro NT	PND5_IVH_PND5_Control
Acad8	34.1356	-0.0381337	0.148888	-0.256124	0.797855	0.97546	Astro NT	PND5_IVH_PND5_Control
Rab27a	1.1234	-0.505628	0.795564	-0.635559	0.525064		Astro NT	PND5_IVH_PND5_Control
Rab8b	100.689	0.069463	0.105776	0.656702	0.511372	0.904358	Astro NT	PND5_IVH_PND5_Control
Nectin1	4.49784	1.10719	0.602614	1.83731	0.0661643	0.58712	Astro NT	PND5_IVH_PND5_Control
Snx1	33.3554	-0.0450428	0.148084	-0.30417	0.760998	0.966165	Astro NT	PND5_IVH_PND5_Control
Zfp202	25.2513	0.119898	0.18712	0.640753	0.521683	0.907257	Astro NT	PND5_IVH_PND5_Control
Alg9	17.0945	0.117264	0.211641	0.554072	0.57953	0.925874	Astro NT	PND5_IVH_PND5_Control
Rnf111	39.7573	-0.189791	0.15298	-1.24063	0.214744	0.778911	Astro NT	PND5_IVH_PND5_Control
Ciao2a	3.53096	-0.0758857	0.471427	-0.16097	0.872117	0.985797	Astro NT	PND5_IVH_PND5_Control
Twf2	3.61918	0.212295	0.486865	0.436045	0.662804	0.945284	Astro NT	PND5_IVH_PND5_Control
Tlcd5	7.65705	-0.176828	0.33632	-0.525775	0.599045	0.933364	Astro NT	PND5_IVH_PND5_Control
Shfl	1.89236	0.793962	0.749224	1.05971	0.289275		Astro NT	PND5_IVH_PND5_Control
Pclaf	2.54393	-0.166721	0.595266	-0.280078	0.779418	0.97011	Astro NT	PND5_IVH_PND5_Control
AABR07070043.1	13.8319	-0.0671313	0.240252	-0.279421	0.779922	0.97011	Astro NT	PND5_IVH_PND5_Control
Yap1	72.0393	-0.12426	0.116975	-1.06227	0.288112	0.809013	Astro NT	PND5_IVH_PND5_Control
Tecta	2.24914	0.0286578	0.560269	0.05115	0.959206	0.993824	Astro NT	PND5_IVH_PND5_Control
LOC120094123	751.765	-0.0694012	0.0634674	-1.09349	0.274177	0.805901	Astro NT	PND5_IVH_PND5_Control
Myo1e	134.964	0.0135333	0.0862884	0.156838	0.875372	0.986118	Astro NT	PND5_IVH_PND5_Control
Odad3	0.743346	-0.88812	0.963181	-0.92207	0.356492		Astro NT	PND5_IVH_PND5_Control
Scn3b	7.26472	0.522196	0.378458	1.3798	0.167649	0.735649	Astro NT	PND5_IVH_PND5_Control
Alas1	9.84079	0.152163	0.276305	0.550706	0.581835	0.926636	Astro NT	PND5_IVH_PND5_Control
Sltm	112.325	0.132153	0.0857399	1.54133	0.123237	0.684391	Astro NT	PND5_IVH_PND5_Control
Dpy19l1	19.336	0.305429	0.217584	1.40373	0.160399	0.727837	Astro NT	PND5_IVH_PND5_Control
Poc1a	3.69294	0.192827	0.466108	0.413696	0.679097	0.949868	Astro NT	PND5_IVH_PND5_Control
Tmem123	5.15042	0.217966	0.379597	0.574204	0.56583	0.921176	Astro NT	PND5_IVH_PND5_Control
Gramd1b	387.821	-0.117913	0.0741154	-1.59094	0.111622	0.671972	Astro NT	PND5_IVH_PND5_Control
Csnk1g1	116.08	0.112366	0.084385	1.33159	0.182994	0.753317	Astro NT	PND5_IVH_PND5_Control
Zfp280d	147.288	-0.06918	0.0751487	-0.920575	0.357272	0.842021	Astro NT	PND5_IVH_PND5_Control
Ppp2r1b	6.02711	-0.281919	0.376317	-0.749152	0.453765	0.877753	Astro NT	PND5_IVH_PND5_Control
Prkcsh	15.6155	0.252382	0.220314	1.14556	0.251979	0.797125	Astro NT	PND5_IVH_PND5_Control
Bsn	8.95677	-0.364607	0.379666	-0.960335	0.336887	0.836344	Astro NT	PND5_IVH_PND5_Control
Casp12	6.82539	0.327154	0.341188	0.958865	0.337627	0.836554	Astro NT	PND5_IVH_PND5_Control
Mindy2	84.5896	0.0559596	0.0985291	0.56795	0.570069	0.921853	Astro NT	PND5_IVH_PND5_Control
Adpgk	15.3487	0.16918	0.226875	0.745698	0.45585	0.878089	Astro NT	PND5_IVH_PND5_Control
Elavl3	3.15048	1.87651	0.728811	2.57476	0.0100309	0.371316	Astro NT	PND5_IVH_PND5_Control
Mcam	2.03899	-0.3465	0.678403	-0.510758	0.60952		Astro NT	PND5_IVH_PND5_Control
Prtg	7.97314	0.33797	0.354857	0.952412	0.340888	0.837669	Astro NT	PND5_IVH_PND5_Control
Bbs4	40.2875	-0.262587	0.139624	-1.88067	0.0600167	0.570021	Astro NT	PND5_IVH_PND5_Control
Ccdc51	17.2097	-0.0478419	0.208292	-0.229686	0.818335	0.979348	Astro NT	PND5_IVH_PND5_Control
Abcg4	2.57661	1.14125	0.629219	1.81375	0.0697162	0.59309	Astro NT	PND5_IVH_PND5_Control
C1qtnf5	0.851563	1.1982	1.02866	1.16482	0.244093		Astro NT	PND5_IVH_PND5_Control
Opcml	478.899	-0.0819255	0.111341	-0.735808	0.461848	0.880828	Astro NT	PND5_IVH_PND5_Control
Nherf4	1.46968	1.10377	0.743272	1.48501	0.137541		Astro NT	PND5_IVH_PND5_Control
B3gat1	5.84878	0.178851	0.409144	0.437135	0.662014	0.945284	Astro NT	PND5_IVH_PND5_Control
Nlrx1	7.66874	-0.404019	0.324775	-1.244	0.213501	0.778373	Astro NT	PND5_IVH_PND5_Control
Dync2h1	109.216	0.0673818	0.0960243	0.701716	0.482856	0.887709	Astro NT	PND5_IVH_PND5_Control
Sik2	52.4182	-0.0247086	0.121321	-0.203663	0.838617	0.981522	Astro NT	PND5_IVH_PND5_Control
Tma7	2.39272	1.23304	0.767084	1.60744	0.107959	0.664679	Astro NT	PND5_IVH_PND5_Control
Nedd4	367.805	0.0954596	0.0542859	1.75846	0.0786691	0.613511	Astro NT	PND5_IVH_PND5_Control
Cgnl1	25.4939	-0.106713	0.208507	-0.511797	0.608793	0.935836	Astro NT	PND5_IVH_PND5_Control
Oaf	25.192	-0.0974916	0.18345	-0.531435	0.595117	0.933286	Astro NT	PND5_IVH_PND5_Control
Zmynd10	3.34076	0.366596	0.491741	0.745506	0.455966	0.878089	Astro NT	PND5_IVH_PND5_Control
Ubap1l	0.697719	1.21139	1.06777	1.13451	0.256582		Astro NT	PND5_IVH_PND5_Control
Dcun1d5	47.5162	-0.0923939	0.134983	-0.684486	0.493668	0.894496	Astro NT	PND5_IVH_PND5_Control
Glb1l2	3.7328	-0.189622	0.461921	-0.410508	0.681433	0.949868	Astro NT	PND5_IVH_PND5_Control
Dusp7	0.56379	1.73654	1.48225	1.17156	0.241376		Astro NT	PND5_IVH_PND5_Control
Rab39a	23.4902	-0.1392	0.178858	-0.778271	0.436409	0.869118	Astro NT	PND5_IVH_PND5_Control
Sh2d7	0.619577	0.0342781	1.03317	0.0331776	0.973533		Astro NT	PND5_IVH_PND5_Control
Cfap300	7.26234	-0.294501	0.339883	-0.866478	0.386228	0.851001	Astro NT	PND5_IVH_PND5_Control
Dpagt1	14.2452	0.773441	0.26721	2.89451	0.00379756	0.257268	Astro NT	PND5_IVH_PND5_Control
Cep126	3.85018	1.75257	0.632662	2.77015	0.00560306	0.295316	Astro NT	PND5_IVH_PND5_Control
Hmbs	4.38573	-0.273525	0.474552	-0.576385	0.564355	0.920955	Astro NT	PND5_IVH_PND5_Control
Rassf1	13.6849	0.211794	0.250419	0.845758	0.397688	0.857444	Astro NT	PND5_IVH_PND5_Control
Bmper	150.471	-0.0697942	0.0808755	-0.862984	0.388146	0.851457	Astro NT	PND5_IVH_PND5_Control
Vps11	18.5797	0.0205668	0.199737	0.10297	0.917987	0.99028	Astro NT	PND5_IVH_PND5_Control
Eepd1	353.874	-0.132424	0.0683359	-1.93784	0.0526427	0.554444	Astro NT	PND5_IVH_PND5_Control
Birc2	14.4754	0.437339	0.237258	1.8433	0.0652847	0.583566	Astro NT	PND5_IVH_PND5_Control
Ntm	3416.69	-0.109387	0.0460688	-2.37442	0.0175764	0.433928	Astro NT	PND5_IVH_PND5_Control
Hyou1	17.2802	0.0537065	0.207386	0.258969	0.795659	0.975415	Astro NT	PND5_IVH_PND5_Control
Pou2af3	1.34851	-0.872447	0.759027	-1.14943	0.250379		Astro NT	PND5_IVH_PND5_Control
Dcaf1	57.3297	-0.042744	0.135089	-0.316413	0.751689	0.966066	Astro NT	PND5_IVH_PND5_Control
Tln2	263.629	-0.0733047	0.0609608	-1.20249	0.229174	0.786093	Astro NT	PND5_IVH_PND5_Control
Hykk	5.38114	-0.327053	0.395236	-0.827488	0.40796	0.859537	Astro NT	PND5_IVH_PND5_Control
Poglut3	17.1403	0.291742	0.210823	1.38382	0.166412	0.733773	Astro NT	PND5_IVH_PND5_Control
Cbl	62.7773	-0.0622525	0.114354	-0.544382	0.586179	0.929498	Astro NT	PND5_IVH_PND5_Control
Septin7	139.37	-0.272259	0.0787517	-3.45719	0.000545848	0.114082	Astro NT	PND5_IVH_PND5_Control
Tusc2	1.37662	0.488686	1.10667	0.441583	0.658791		Astro NT	PND5_IVH_PND5_Control
Arhgap20	1.05423	0.118891	0.856342	0.138836	0.88958		Astro NT	PND5_IVH_PND5_Control
Thy1	0.571897	-0.626762	1.05247	-0.595514	0.5515		Astro NT	PND5_IVH_PND5_Control
Hyal2	1.53367	0.709631	0.993559	0.714231	0.475084		Astro NT	PND5_IVH_PND5_Control
Uqcrc1	12.6764	-0.096436	0.30357	-0.317673	0.750733	0.966066	Astro NT	PND5_IVH_PND5_Control
Pts	2.132	0.744691	0.643671	1.15694	0.247296		Astro NT	PND5_IVH_PND5_Control
Tmem25	0.682514	-0.681665	1.05368	-0.646937	0.517673		Astro NT	PND5_IVH_PND5_Control
Plxnb1	50.5741	-0.0601502	0.128308	-0.468797	0.639215	0.941177	Astro NT	PND5_IVH_PND5_Control
C2cd2l	2.36988	1.0257	0.604972	1.69545	0.0899896	0.636491	Astro NT	PND5_IVH_PND5_Control
Hinfp	4.19222	0.748451	0.444297	1.68457	0.0920708	0.642871	Astro NT	PND5_IVH_PND5_Control
Usp28	48.4464	0.0900654	0.127228	0.707903	0.479006	0.886865	Astro NT	PND5_IVH_PND5_Control
Arcn1	24.2038	0.0231654	0.211705	0.109423	0.912867	0.988305	Astro NT	PND5_IVH_PND5_Control
Usp19	22.381	0.10313	0.186355	0.553407	0.579985	0.926453	Astro NT	PND5_IVH_PND5_Control
Thyn1	9.86434	0.426765	0.290254	1.47032	0.141476	0.704406	Astro NT	PND5_IVH_PND5_Control
Vps26b	11.3277	-0.280888	0.262321	-1.07078	0.284269	0.806977	Astro NT	PND5_IVH_PND5_Control
Slc37a4	3.65947	0.418238	0.528938	0.790712	0.429112	0.865959	Astro NT	PND5_IVH_PND5_Control
Adamts15	0.633257	-0.859415	1.10565	-0.777296	0.436984		Astro NT	PND5_IVH_PND5_Control
Cspg5	134.608	0.00538501	0.0781839	0.0688763	0.945088	0.992681	Astro NT	PND5_IVH_PND5_Control
Trappc4	4.50857	-0.806976	0.496809	-1.62432	0.104308	0.661391	Astro NT	PND5_IVH_PND5_Control
Ncapd3	13.5943	0.134524	0.284094	0.47352	0.635843	0.941049	Astro NT	PND5_IVH_PND5_Control
Tnfaip8l3	1.17632	0.0108434	0.81976	0.0132276	0.989446		Astro NT	PND5_IVH_PND5_Control
Rbm15b	15.1641	0.183027	0.24491	0.747324	0.454868	0.878089	Astro NT	PND5_IVH_PND5_Control
Exph5	36.0062	-0.00238789	0.169347	-0.0141005	0.98875	0.998157	Astro NT	PND5_IVH_PND5_Control
Ice2	32.1137	0.0783818	0.153891	0.509334	0.610518	0.93657	Astro NT	PND5_IVH_PND5_Control
Cenatac	18.6298	0.085662	0.198097	0.432424	0.665433	0.945474	Astro NT	PND5_IVH_PND5_Control
Aqp9	10.6585	0.0842911	0.270293	0.311851	0.755154	0.966066	Astro NT	PND5_IVH_PND5_Control
Dmxl2	67.1794	-0.0327645	0.106477	-0.307715	0.758299	0.966066	Astro NT	PND5_IVH_PND5_Control
Scn2b	1.37963	-0.609952	0.74066	-0.823524	0.41021		Astro NT	PND5_IVH_PND5_Control
Atp5mg	2.13915	1.14227	0.74359	1.53615	0.1245		Astro NT	PND5_IVH_PND5_Control
Rcn2	34.7322	0.225663	0.20094	1.12304	0.261422	0.798773	Astro NT	PND5_IVH_PND5_Control
Ube4a	64.6823	0.143104	0.133464	1.07223	0.283616	0.806977	Astro NT	PND5_IVH_PND5_Control
Ddx10	42.0149	0.054695	0.137773	0.396995	0.691371	0.951267	Astro NT	PND5_IVH_PND5_Control
Tmem45b	0.802303	-1.3089	0.966889	-1.35373	0.175823		Astro NT	PND5_IVH_PND5_Control
Tpm1	112.331	0.270425	0.0862823	3.13419	0.00172327	0.180926	Astro NT	PND5_IVH_PND5_Control
Manf	1.89375	1.01729	0.666141	1.52714	0.126726		Astro NT	PND5_IVH_PND5_Control
Cul5	101.521	0.028297	0.0982712	0.287948	0.773387	0.96953	Astro NT	PND5_IVH_PND5_Control
Anln	2.3319	0.859877	0.636946	1.35	0.177016	0.744645	Astro NT	PND5_IVH_PND5_Control
Matcap2	18.1417	0.0333477	0.264028	0.126303	0.899492	0.986984	Astro NT	PND5_IVH_PND5_Control
Tmem266	0.677906	1.96728	1.21051	1.62517	0.104127		Astro NT	PND5_IVH_PND5_Control
Rfx7	123.911	-0.136854	0.0839459	-1.63027	0.103045	0.659673	Astro NT	PND5_IVH_PND5_Control
Rp9	26.8602	0.0339759	0.168418	0.201735	0.840124	0.981984	Astro NT	PND5_IVH_PND5_Control
Lactb	15.549	-0.0926414	0.222496	-0.416373	0.677137	0.949868	Astro NT	PND5_IVH_PND5_Control
Skic8	25.8253	0.31995	0.194948	1.64121	0.100755	0.657223	Astro NT	PND5_IVH_PND5_Control
Prdm10	33.9686	0.0776459	0.147603	0.526047	0.598856	0.933364	Astro NT	PND5_IVH_PND5_Control
Dock3	245.397	0.00483026	0.0670808	0.0720065	0.942597	0.992681	Astro NT	PND5_IVH_PND5_Control
Ets1	1.08175	1.54034	0.992379	1.55217	0.120621		Astro NT	PND5_IVH_PND5_Control
Bco2	0.586063	0.827395	1.04719	0.790107	0.429465		Astro NT	PND5_IVH_PND5_Control
Tcf12	454.547	-0.139078	0.0577751	-2.40723	0.0160741	0.433928	Astro NT	PND5_IVH_PND5_Control
Fam81a	1.17283	1.70874	1.19761	1.42679	0.15364		Astro NT	PND5_IVH_PND5_Control
Il18	1.66398	-0.375722	0.646027	-0.581589	0.560844		Astro NT	PND5_IVH_PND5_Control
Nfrkb	35.8461	0.451408	0.16318	2.76631	0.00566939	0.295316	Astro NT	PND5_IVH_PND5_Control
Sdhd	11.0081	-0.15106	0.397354	-0.380165	0.703823	0.955042	Astro NT	PND5_IVH_PND5_Control
Dapk2	4.66998	-0.288955	0.426907	-0.676856	0.498497	0.897475	Astro NT	PND5_IVH_PND5_Control
Aplp2	101.971	0.118211	0.0963644	1.22671	0.219933	0.782846	Astro NT	PND5_IVH_PND5_Control
Adam10	81.4689	0.0937916	0.107347	0.873721	0.38227	0.851001	Astro NT	PND5_IVH_PND5_Control
Mns1	1.49931	0.0522379	0.773517	0.0675329	0.946157		Astro NT	PND5_IVH_PND5_Control
Tspan3	43.7285	0.498209	0.362755	1.37341	0.169626	0.737338	Astro NT	PND5_IVH_PND5_Control
Myo5c	15.9691	-0.191614	0.214788	-0.892105	0.372336	0.847063	Astro NT	PND5_IVH_PND5_Control
Tex9	36.3006	0.0282552	0.144511	0.195522	0.844984	0.983531	Astro NT	PND5_IVH_PND5_Control
Nkapd1	12.6624	0.655685	0.354825	1.84791	0.0646156	0.581133	Astro NT	PND5_IVH_PND5_Control
Mon1a	16.3773	0.183089	0.230216	0.795293	0.426443	0.865959	Astro NT	PND5_IVH_PND5_Control
Pih1d2	19.2923	0.0395543	0.202058	0.195757	0.8448	0.983431	Astro NT	PND5_IVH_PND5_Control
Dlat	39.3057	0.346962	0.143366	2.42011	0.0155156	0.429869	Astro NT	PND5_IVH_PND5_Control
Wdr72	0.848321	-0.796379	0.892193	-0.892608	0.372067		Astro NT	PND5_IVH_PND5_Control
Polr2m	39.5598	0.100529	0.139088	0.722773	0.46982	0.884267	Astro NT	PND5_IVH_PND5_Control
Rbm6	169.071	-0.0712349	0.0876053	-0.813135	0.41614	0.863205	Astro NT	PND5_IVH_PND5_Control
Dnaaf4	4.49722	0.26135	0.44526	0.58696	0.55723	0.918303	Astro NT	PND5_IVH_PND5_Control
Pierce2	4.48074	-0.0955198	0.450192	-0.212176	0.83197	0.981388	Astro NT	PND5_IVH_PND5_Control
Tmod3	51.0603	-0.0175418	0.121326	-0.144584	0.88504	0.986984	Astro NT	PND5_IVH_PND5_Control
Pik3r4	15.8602	0.115738	0.222998	0.51901	0.603754	0.93378	Astro NT	PND5_IVH_PND5_Control
Atosa	22.5325	0.184476	0.195798	0.942175	0.346103	0.839374	Astro NT	PND5_IVH_PND5_Control
Ccpg1	15.1732	0.136586	0.268564	0.508578	0.611048	0.93657	Astro NT	PND5_IVH_PND5_Control
Pygo1	22.1418	-0.0226289	0.181304	-0.124811	0.900673	0.986984	Astro NT	PND5_IVH_PND5_Control
Arpp19	20.384	-0.153192	0.189802	-0.807116	0.4196	0.863905	Astro NT	PND5_IVH_PND5_Control
Pigb	9.12068	0.20495	0.325053	0.630513	0.528359	0.910322	Astro NT	PND5_IVH_PND5_Control
Col6a6	11.3806	0.167128	0.260327	0.641991	0.520879	0.906991	Astro NT	PND5_IVH_PND5_Control
Pigbos1	6.91209	0.0494021	0.377722	0.13079	0.895942	0.986984	Astro NT	PND5_IVH_PND5_Control
Myo5a	25.8756	0.358301	0.258347	1.3869	0.165473	0.73207	Astro NT	PND5_IVH_PND5_Control
Mlh1	32.1918	-0.408664	0.158799	-2.57347	0.0100684	0.371316	Astro NT	PND5_IVH_PND5_Control
Elp6	7.78245	-0.132122	0.313579	-0.421337	0.673509	0.948265	Astro NT	PND5_IVH_PND5_Control
Rps27l	4.63939	-0.15939	0.452168	-0.352503	0.724461	0.962594	Astro NT	PND5_IVH_PND5_Control
Nme6	4.95358	0.190902	0.404143	0.472363	0.636668	0.941049	Astro NT	PND5_IVH_PND5_Control
Hmgcll1	38.3682	0.209268	0.150195	1.39331	0.163525	0.731309	Astro NT	PND5_IVH_PND5_Control
Gnb5	13.2322	0.17318	0.242795	0.713277	0.475675	0.885806	Astro NT	PND5_IVH_PND5_Control
Nckipsd	6.91472	-0.523507	0.336755	-1.55456	0.12005	0.679357	Astro NT	PND5_IVH_PND5_Control
Elovl5	32.9488	0.200698	0.153368	1.3086	0.190671	0.758576	Astro NT	PND5_IVH_PND5_Control
Fam83b	0.986473	-1.43222	0.91978	-1.55713	0.11944		Astro NT	PND5_IVH_PND5_Control
Slc26a6	6.17848	-0.0220498	0.354888	-0.0621318	0.950458	0.993124	Astro NT	PND5_IVH_PND5_Control
Fbxo9	18.4453	-0.240657	0.200532	-1.2001	0.230102	0.786093	Astro NT	PND5_IVH_PND5_Control
Cilk1	18.872	-0.308562	0.20255	-1.52338	0.127663	0.694658	Astro NT	PND5_IVH_PND5_Control
Mapk6	23.6859	0.0122382	0.180069	0.067964	0.945814	0.992681	Astro NT	PND5_IVH_PND5_Control
Acy1	8.06251	-0.0910569	0.332285	-0.274032	0.78406	0.971832	Astro NT	PND5_IVH_PND5_Control
Tmod2	51.6897	0.121007	0.148205	0.816485	0.414223	0.862795	Astro NT	PND5_IVH_PND5_Control
Gsta4	14.9273	-0.197576	0.226594	-0.871939	0.383242	0.851001	Astro NT	PND5_IVH_PND5_Control
Rora	2124.54	-0.0910348	0.0621555	-1.46463	0.143022	0.706588	Astro NT	PND5_IVH_PND5_Control
Abhd14a	2.86912	-0.568203	0.515673	-1.10187	0.27052	0.803336	Astro NT	PND5_IVH_PND5_Control
Bmp5	1.48868	-0.286469	0.742008	-0.386072	0.699443		Astro NT	PND5_IVH_PND5_Control
Leo1	17.2991	-0.0421219	0.251568	-0.167438	0.867026	0.985797	Astro NT	PND5_IVH_PND5_Control
Abhd14b	1.2605	-0.374126	0.768552	-0.486794	0.626405		Astro NT	PND5_IVH_PND5_Control
Eef1a1	1.17935	-0.0442947	0.800979	-0.0553007	0.955899		Astro NT	PND5_IVH_PND5_Control
Pcbp4	3.71729	1.67736	0.790717	2.12131	0.0338955	0.50206	Astro NT	PND5_IVH_PND5_Control
Rsl24d1	7.11445	0.414147	0.37063	1.11741	0.263817	0.79985	Astro NT	PND5_IVH_PND5_Control
Lysmd2	5.79602	0.047884	0.360633	0.132778	0.894369	0.986984	Astro NT	PND5_IVH_PND5_Control
Rrp9	1.90058	-0.162204	0.665832	-0.243611	0.807532		Astro NT	PND5_IVH_PND5_Control
Scg3	87.9302	-0.0817577	0.107402	-0.761227	0.446521	0.873084	Astro NT	PND5_IVH_PND5_Control
Qars1	8.75167	0.187182	0.318674	0.58738	0.556948	0.918303	Astro NT	PND5_IVH_PND5_Control
Gfral	11.5486	-0.182931	0.268301	-0.681814	0.495357	0.895214	Astro NT	PND5_IVH_PND5_Control
Col12a1	19.4135	0.0613387	0.21768	0.281783	0.77811	0.97011	Astro NT	PND5_IVH_PND5_Control
Qrich1	57.4104	0.018894	0.114149	0.16552	0.868535	0.985797	Astro NT	PND5_IVH_PND5_Control
Cgas	0.840737	0.57312	0.917344	0.62476	0.532129		Astro NT	PND5_IVH_PND5_Control
Ndufaf3	1.17624	1.81462	0.898378	2.01988	0.0433954		Astro NT	PND5_IVH_PND5_Control
Cox7a2	6.18781	-0.248685	0.392686	-0.633292	0.526543	0.90979	Astro NT	PND5_IVH_PND5_Control
Dalrd3	3.49117	-0.00231657	0.471383	-0.00491441	0.996079	0.999454	Astro NT	PND5_IVH_PND5_Control
Tmem30a	34.4567	0.0404282	0.179678	0.225003	0.821977	0.980331	Astro NT	PND5_IVH_PND5_Control
Wdr6	9.18607	0.122766	0.369602	0.332157	0.73977	0.963095	Astro NT	PND5_IVH_PND5_Control
Irak1bp1	13.0081	0.145428	0.250877	0.579679	0.562131	0.920243	Astro NT	PND5_IVH_PND5_Control
P4htm	14.4344	0.310498	0.257561	1.20553	0.227999	0.786093	Astro NT	PND5_IVH_PND5_Control
Lca5	32.5403	-0.0913185	0.155157	-0.588556	0.556159	0.918198	Astro NT	PND5_IVH_PND5_Control
Lrrfip2	82.1813	-0.0337254	0.0984907	-0.342422	0.732033	0.963095	Astro NT	PND5_IVH_PND5_Control
Mei4	2.9419	1.09394	0.626428	1.74631	0.0807573	0.613511	Astro NT	PND5_IVH_PND5_Control
Pth1r	8.50183	-0.484152	0.31253	-1.54914	0.121348	0.681395	Astro NT	PND5_IVH_PND5_Control
Arih2	73.5257	-0.177913	0.103079	-1.72599	0.0843487	0.623795	Astro NT	PND5_IVH_PND5_Control
Herc1	168.146	-0.156317	0.070753	-2.20934	0.027151	0.462995	Astro NT	PND5_IVH_PND5_Control
Cish	0.527775	1.2019	1.31612	0.913208	0.361133		Astro NT	PND5_IVH_PND5_Control
Cdhr4	0.478733	-2.19348	1.32919	-1.65024	0.0988943		Astro NT	PND5_IVH_PND5_Control
Slc25a20	23.8884	-0.20178	0.184363	-1.09447	0.273748	0.805901	Astro NT	PND5_IVH_PND5_Control
Nek11	15.9903	-0.0265494	0.217313	-0.122171	0.902763	0.987022	Astro NT	PND5_IVH_PND5_Control
Gmppb	3.81775	-0.419141	0.459113	-0.912937	0.361276	0.843316	Astro NT	PND5_IVH_PND5_Control
Prkar2a	67.0792	-0.205382	0.106078	-1.93614	0.0528502	0.554871	Astro NT	PND5_IVH_PND5_Control
Usp3	67.8204	0.0434567	0.106455	0.408216	0.683115	0.949868	Astro NT	PND5_IVH_PND5_Control
Aste1	15.33	0.00352439	0.228244	0.0154413	0.98768	0.99766	Astro NT	PND5_IVH_PND5_Control
Tmie	5.0764	-0.245339	0.403791	-0.60759	0.54346	0.914876	Astro NT	PND5_IVH_PND5_Control
Als2cl	44.7993	-0.0754747	0.130815	-0.576958	0.563968	0.920784	Astro NT	PND5_IVH_PND5_Control
Myo6	280.092	-0.064494	0.0672908	-0.958438	0.337842	0.836554	Astro NT	PND5_IVH_PND5_Control
Amigo3	1.43391	0.932001	0.852597	1.09313	0.274336		Astro NT	PND5_IVH_PND5_Control
Rnf123	25.0905	-0.0632022	0.17557	-0.359982	0.71886	0.96047	Astro NT	PND5_IVH_PND5_Control
Smarcc1	115.973	-0.107816	0.084445	-1.27676	0.201688	0.765472	Astro NT	PND5_IVH_PND5_Control
Minar1	7.92492	0.00515527	0.307295	0.0167763	0.986615	0.997655	Astro NT	PND5_IVH_PND5_Control
Ripply2	0.817426	-0.199729	1.00144	-0.199443	0.841916		Astro NT	PND5_IVH_PND5_Control
Atp2c1	85.0467	0.0970123	0.115573	0.839404	0.401243	0.859302	Astro NT	PND5_IVH_PND5_Control
Zic1	8.70521	-0.335098	0.293967	-1.13992	0.254321	0.797513	Astro NT	PND5_IVH_PND5_Control
Cyb5r4	59.7275	0.00812594	0.114935	0.0707002	0.943636	0.992681	Astro NT	PND5_IVH_PND5_Control
Lrrc1	34.3284	-0.0623248	0.155082	-0.401882	0.687771	0.950286	Astro NT	PND5_IVH_PND5_Control
Dipk2a	4.59904	0.0389077	0.444403	0.0875505	0.930234	0.992131	Astro NT	PND5_IVH_PND5_Control
Hmgn3	81.4373	0.163158	0.0979809	1.6652	0.0958722	0.64852	Astro NT	PND5_IVH_PND5_Control
Elovl4	6.03439	-0.00424109	0.581469	-0.00729376	0.99418	0.998988	Astro NT	PND5_IVH_PND5_Control
Morf4l1	95.5518	0.236208	0.146408	1.61336	0.106667	0.662312	Astro NT	PND5_IVH_PND5_Control
Apeh	13.3458	0.29996	0.242936	1.23473	0.216931	0.781391	Astro NT	PND5_IVH_PND5_Control
Slc9a9	143.78	-0.0292824	0.0798523	-0.366707	0.713838	0.959396	Astro NT	PND5_IVH_PND5_Control
Gnai2	45.069	0.168652	0.148893	1.1327	0.257338	0.797713	Astro NT	PND5_IVH_PND5_Control
Rasgrf1	43.6921	0.0436017	0.131778	0.330872	0.740741	0.963095	Astro NT	PND5_IVH_PND5_Control
Ttk	1.34251	0.293996	0.746144	0.39402	0.693566		Astro NT	PND5_IVH_PND5_Control
Klhdc8b	1.77843	1.56611	0.798985	1.96013	0.0499809		Astro NT	PND5_IVH_PND5_Control
Arhgap42	188.424	0.132061	0.0926552	1.42529	0.154072	0.718511	Astro NT	PND5_IVH_PND5_Control
Plscr4	17.8675	0.176498	0.227203	0.776828	0.43726	0.869118	Astro NT	PND5_IVH_PND5_Control
Ccdc71	17.249	0.376764	0.225101	1.67375	0.0941789	0.645948	Astro NT	PND5_IVH_PND5_Control
Bckdhb	184.591	0.0486666	0.100762	0.482986	0.629106	0.93977	Astro NT	PND5_IVH_PND5_Control
Ctsh	27.7522	-0.303465	0.192406	-1.57722	0.114745	0.675275	Astro NT	PND5_IVH_PND5_Control
Nck1	69.8642	-0.0778159	0.120674	-0.644844	0.519028	0.90609	Astro NT	PND5_IVH_PND5_Control
Gclc	15.248	-0.253327	0.262899	-0.96359	0.335251	0.835955	Astro NT	PND5_IVH_PND5_Control
Sesn3	99.3863	-0.00734097	0.0931521	-0.0788063	0.937187	0.992659	Astro NT	PND5_IVH_PND5_Control
RGD1560775	2.18141	-0.00601878	0.603677	-0.0099702	0.992045		Astro NT	PND5_IVH_PND5_Control
Lamb2	11.5418	-0.503171	0.274852	-1.8307	0.0671459	0.588206	Astro NT	PND5_IVH_PND5_Control
Phip	108.743	-0.201557	0.114692	-1.75738	0.0788535	0.613511	Astro NT	PND5_IVH_PND5_Control
Me1	80.3027	0.13242	0.0995761	1.32984	0.183571	0.753317	Astro NT	PND5_IVH_PND5_Control
LOC498675	0.70552	1.09524	1.05748	1.03571	0.300339		Astro NT	PND5_IVH_PND5_Control
Ankrd49	13.5786	0.0860657	0.244816	0.351552	0.725174	0.962821	Astro NT	PND5_IVH_PND5_Control
PCOLCE2	0.426615	-0.820412	1.21587	-0.674752	0.499833		Astro NT	PND5_IVH_PND5_Control
Ibtk	54.7955	0.0121199	0.12333	0.0982725	0.921716	0.990329	Astro NT	PND5_IVH_PND5_Control
Mre11	29.2514	0.086956	0.163011	0.533435	0.593732	0.932233	Astro NT	PND5_IVH_PND5_Control
Zfp949	20.8884	0.0069315	0.19154	0.0361883	0.971132	0.994674	Astro NT	PND5_IVH_PND5_Control
Prss35	2.96703	0.369927	0.521775	0.708978	0.478338	0.886714	Astro NT	PND5_IVH_PND5_Control
LOC108348070	3.00749	0.464226	0.535382	0.867094	0.385891	0.851001	Astro NT	PND5_IVH_PND5_Control
Panx1	3.48342	-0.3797	0.651253	-0.58303	0.559873	0.919635	Astro NT	PND5_IVH_PND5_Control
Cep162	42.5928	0.169018	0.13946	1.21195	0.225531	0.782846	Astro NT	PND5_IVH_PND5_Control
Adamts7	2.33767	0.0207048	0.57403	0.0360692	0.971227	0.994674	Astro NT	PND5_IVH_PND5_Control
Hephl1	0.477089	0.582121	1.33272	0.436792	0.662262		Astro NT	PND5_IVH_PND5_Control
Tpbg	2.79247	1.02948	0.62362	1.65082	0.0987759	0.655702	Astro NT	PND5_IVH_PND5_Control
Ube3d	34.6898	0.252091	0.145317	1.73477	0.0827818	0.617566	Astro NT	PND5_IVH_PND5_Control
Dnajc13	84.709	-0.00848973	0.0979345	-0.0866878	0.93092	0.992131	Astro NT	PND5_IVH_PND5_Control
Amotl1	49.0941	0.193894	0.125989	1.53897	0.123811	0.686053	Astro NT	PND5_IVH_PND5_Control
Senp6	189.856	0.0132465	0.0702334	0.188607	0.850401	0.983862	Astro NT	PND5_IVH_PND5_Control
Zic4	7.9978	-0.29742	0.309848	-0.95989	0.33711	0.836344	Astro NT	PND5_IVH_PND5_Control
Gk5	16.2619	0.182204	0.224807	0.810489	0.417659	0.863205	Astro NT	PND5_IVH_PND5_Control
Cntn5	4.07342	3.84879	0.98906	3.89136	9.96852e-05	0.049713	Astro NT	PND5_IVH_PND5_Control
Tmed3	1.51309	0.919257	0.72642	1.26546	0.205705		Astro NT	PND5_IVH_PND5_Control
Tfdp2	91.4254	0.00879276	0.0942533	0.0932886	0.925674	0.991699	Astro NT	PND5_IVH_PND5_Control
Nt5e	16.8878	-0.478454	0.217378	-2.20103	0.0277341	0.46328	Astro NT	PND5_IVH_PND5_Control
Rwdd2a	0.889725	-1.39298	0.945455	-1.47335	0.140658		Astro NT	PND5_IVH_PND5_Control
Arpp21	2.7354	2.32559	0.81946	2.83795	0.00454046	0.273651	Astro NT	PND5_IVH_PND5_Control
Snx14	67.3536	-0.0139745	0.105845	-0.132028	0.894962	0.986984	Astro NT	PND5_IVH_PND5_Control
Tbc1d2b	42.6215	0.160138	0.143913	1.11275	0.265817	0.800742	Astro NT	PND5_IVH_PND5_Control
Atp1b3	19.2216	-0.316208	0.21629	-1.46196	0.143751	0.706989	Astro NT	PND5_IVH_PND5_Control
Cep57	30.231	0.307782	0.165321	1.86173	0.0626411	0.575947	Astro NT	PND5_IVH_PND5_Control
Dop1a	74.9452	0.197567	0.11933	1.65564	0.0977942	0.65463	Astro NT	PND5_IVH_PND5_Control
Rbm5	259.734	-0.00762327	0.0653352	-0.116679	0.907114	0.988156	Astro NT	PND5_IVH_PND5_Control
Pgm3	9.05592	0.121032	0.360568	0.33567	0.73712	0.963095	Astro NT	PND5_IVH_PND5_Control
Fam76b	68.6341	-0.0116513	0.110613	-0.105334	0.916111	0.989419	Astro NT	PND5_IVH_PND5_Control
Il20rb	1.05015	0.407275	0.79828	0.51019	0.609918		Astro NT	PND5_IVH_PND5_Control
Smco4	1.68819	-0.155162	0.760988	-0.203896	0.838435		Astro NT	PND5_IVH_PND5_Control
Deup1	1.04222	-0.930406	0.853437	-1.09019	0.275631		Astro NT	PND5_IVH_PND5_Control
Snap91	60.5434	0.239509	0.137784	1.73829	0.0821595	0.615614	Astro NT	PND5_IVH_PND5_Control
Cwc15	12.3358	0.215084	0.369963	0.581366	0.560994	0.919835	Astro NT	PND5_IVH_PND5_Control
Med17	18.2095	-0.0990793	0.217021	-0.456542	0.648	0.942563	Astro NT	PND5_IVH_PND5_Control
Map4	142.069	-0.082501	0.0760474	-1.08486	0.277983	0.806203	Astro NT	PND5_IVH_PND5_Control
Fat3	412.355	-0.121511	0.0644511	-1.88532	0.0593871	0.569803	Astro NT	PND5_IVH_PND5_Control
U2surp	108.433	-0.0721486	0.0859171	-0.839747	0.40105	0.859302	Astro NT	PND5_IVH_PND5_Control
C8h11orf54	21.6809	0.0329682	0.184751	0.178446	0.858373	0.984743	Astro NT	PND5_IVH_PND5_Control
Taf1d	102.738	0.188829	0.090775	2.08019	0.037508	0.521269	Astro NT	PND5_IVH_PND5_Control
Clstn2	25.8916	-0.163644	0.276571	-0.59169	0.554058	0.917818	Astro NT	PND5_IVH_PND5_Control
LOC689840	0.567387	-0.598172	1.14308	-0.523297	0.600767		Astro NT	PND5_IVH_PND5_Control
Ubp1	56.8343	-0.103924	0.124861	-0.832318	0.405229	0.859537	Astro NT	PND5_IVH_PND5_Control
Crtap	3.69537	0.898793	0.511712	1.75644	0.0790131	0.613511	Astro NT	PND5_IVH_PND5_Control
Pstpip1	1.58663	-0.0714606	0.722629	-0.0988897	0.921226		Astro NT	PND5_IVH_PND5_Control
Cep295	17.9472	-0.605123	0.287806	-2.10254	0.0355063	0.509698	Astro NT	PND5_IVH_PND5_Control
Stt3b	105.422	-0.0890519	0.0938113	-0.949267	0.342485	0.837669	Astro NT	PND5_IVH_PND5_Control
Col7a1	0.580356	-0.930201	1.10233	-0.843849	0.398754		Astro NT	PND5_IVH_PND5_Control
Mras	100.809	-0.206533	0.102974	-2.00568	0.04489	0.546016	Astro NT	PND5_IVH_PND5_Control
Elmod1	1.52202	-2.593	0.95007	-2.72927	0.00634739		Astro NT	PND5_IVH_PND5_Control
Slc36a4	5.03003	-0.128191	0.437368	-0.293096	0.769449	0.968409	Astro NT	PND5_IVH_PND5_Control
Acvr2b	13.99	0.0729566	0.241115	0.30258	0.76221	0.966596	Astro NT	PND5_IVH_PND5_Control
Etfa	88.5209	-0.0417537	0.0945436	-0.441634	0.658754	0.944758	Astro NT	PND5_IVH_PND5_Control
Chordc1	31.9577	0.163397	0.155499	1.05079	0.293353	0.810898	Astro NT	PND5_IVH_PND5_Control
Fbxl2	1.00541	1.91656	1.1484	1.66889	0.0951391		Astro NT	PND5_IVH_PND5_Control
Idh3a	18.4596	0.129361	0.218178	0.592916	0.553237	0.917818	Astro NT	PND5_IVH_PND5_Control
Faim	21.6851	0.216258	0.188915	1.14473	0.25232	0.797125	Astro NT	PND5_IVH_PND5_Control
Ccdc82	6.49515	0.247009	0.365292	0.676198	0.498915	0.897741	Astro NT	PND5_IVH_PND5_Control
Tgfbr2	4.05021	0.345737	0.452105	0.764726	0.444435	0.871739	Astro NT	PND5_IVH_PND5_Control
Maml2	1064.31	0.00521468	0.0457281	0.114037	0.909209	0.988305	Astro NT	PND5_IVH_PND5_Control
Acsbg1	131.064	-0.0552748	0.0885061	-0.624531	0.532279	0.911867	Astro NT	PND5_IVH_PND5_Control
Cnot10	87.6467	0.132584	0.103134	1.28555	0.198601	0.765472	Astro NT	PND5_IVH_PND5_Control
Dync1li1	30.2232	0.500653	0.215963	2.31823	0.0204367	0.440739	Astro NT	PND5_IVH_PND5_Control
Syncrip	77.8897	-0.132097	0.117861	-1.12079	0.262377	0.798887	Astro NT	PND5_IVH_PND5_Control
Ireb2	54.8695	-0.0241811	0.134183	-0.180211	0.856987	0.984743	Astro NT	PND5_IVH_PND5_Control
Fdx1	6.5772	0.420954	0.350097	1.20239	0.229211	0.786093	Astro NT	PND5_IVH_PND5_Control
Amotl2	3.73737	0.0993162	0.454455	0.218539	0.827009	0.981007	Astro NT	PND5_IVH_PND5_Control
Nmnat3	12.2439	0.221043	0.264736	0.834957	0.403742	0.859537	Astro NT	PND5_IVH_PND5_Control
Cdc25a	24.0003	0.00888249	0.177149	0.0501414	0.96001	0.993931	Astro NT	PND5_IVH_PND5_Control
Rpsa	4.16087	0.48835	1.34791	0.362301	0.717127	0.960036	Astro NT	PND5_IVH_PND5_Control
Rdx	137.049	0.02643	0.086776	0.304578	0.760688	0.966165	Astro NT	PND5_IVH_PND5_Control
Zbtb38	27.1098	0.46452	0.21067	2.20497	0.0274561	0.462995	Astro NT	PND5_IVH_PND5_Control
Scap	42.7615	-0.105596	0.132684	-0.79585	0.426119	0.865959	Astro NT	PND5_IVH_PND5_Control
Ptpn23	19.3825	0.194215	0.232076	0.836858	0.402673	0.859537	Astro NT	PND5_IVH_PND5_Control
Zbtb47	11.7099	-0.133286	0.254864	-0.522966	0.600998	0.933633	Astro NT	PND5_IVH_PND5_Control
Pxylp1	0.759189	-0.0807842	0.95028	-0.085011	0.932253		Astro NT	PND5_IVH_PND5_Control
Sema3f	1.28199	3.54414	1.29031	2.74672	0.00601943		Astro NT	PND5_IVH_PND5_Control
Rnf7	7.2735	0.608254	0.864623	0.703491	0.48175	0.887657	Astro NT	PND5_IVH_PND5_Control
Zfp317	24.5779	-0.0123164	0.177896	-0.0692338	0.944804	0.992681	Astro NT	PND5_IVH_PND5_Control
Dbr1	4.47357	-0.291208	0.426828	-0.68226	0.495075	0.895214	Astro NT	PND5_IVH_PND5_Control
Gadl1	0.777521	-0.674019	1.05785	-0.637158	0.524022		Astro NT	PND5_IVH_PND5_Control
Cmc1	11.4815	0.352237	0.263597	1.33627	0.181461	0.752171	Astro NT	PND5_IVH_PND5_Control
Dzip1l	15.845	-0.395054	0.238354	-1.65742	0.0974336	0.654152	Astro NT	PND5_IVH_PND5_Control
Plcd1	16.083	-0.212856	0.218512	-0.974116	0.329999	0.834664	Astro NT	PND5_IVH_PND5_Control
Slc35g2	5.34286	0.0345396	0.399509	0.0864552	0.931105	0.992131	Astro NT	PND5_IVH_PND5_Control
Zc3h12c	27.8904	-0.0336854	0.203672	-0.16539	0.868637	0.985797	Astro NT	PND5_IVH_PND5_Control
Rasa2	373.147	-0.16693	0.0555311	-3.00607	0.0026465	0.215077	Astro NT	PND5_IVH_PND5_Control
Ss18l2	0.729662	0.366963	0.959381	0.3825	0.702091		Astro NT	PND5_IVH_PND5_Control
Psma4	4.07385	0.86344	0.555161	1.5553	0.119875	0.679357	Astro NT	PND5_IVH_PND5_Control
Zfp846	33.674	0.156087	0.14694	1.06225	0.288122	0.809013	Astro NT	PND5_IVH_PND5_Control
Myrip	77.9024	-0.0628445	0.10185	-0.61703	0.537215	0.913742	Astro NT	PND5_IVH_PND5_Control
Zcwpw2	14.5417	0.0896438	0.250097	0.358436	0.720017	0.961372	Astro NT	PND5_IVH_PND5_Control
Dnaja4	14.8188	0.0888835	0.230992	0.38479	0.700393	0.953682	Astro NT	PND5_IVH_PND5_Control
Plscr1	0.453865	0.00798547	1.18925	0.00671473	0.994642		Astro NT	PND5_IVH_PND5_Control
Azi2	26.1855	-0.1948	0.191736	-1.01598	0.309638	0.820036	Astro NT	PND5_IVH_PND5_Control
C8h11orf65	3.84046	0.730392	0.508937	1.43513	0.151249	0.717358	Astro NT	PND5_IVH_PND5_Control
C8h11orf71	1.35777	0.290781	0.822652	0.353468	0.723738		Astro NT	PND5_IVH_PND5_Control
Ppan	8.01862	0.365358	0.339513	1.07612	0.281872	0.806977	Astro NT	PND5_IVH_PND5_Control
Olfm2	30.8523	0.857114	0.396262	2.163	0.0305412	0.485066	Astro NT	PND5_IVH_PND5_Control
Icam1	0.698221	0.596653	1.00377	0.594412	0.552236		Astro NT	PND5_IVH_PND5_Control
Klhl18	24.8451	0.326986	0.186856	1.74994	0.0801283	0.613511	Astro NT	PND5_IVH_PND5_Control
Ephb1	308.567	-0.161478	0.07446	-2.16865	0.0301092	0.483038	Astro NT	PND5_IVH_PND5_Control
Nktr	147.509	0.0569431	0.0754802	0.754411	0.450603	0.876425	Astro NT	PND5_IVH_PND5_Control
Ptpn9	177.397	-0.103397	0.0784429	-1.31812	0.187465	0.756774	Astro NT	PND5_IVH_PND5_Control
Spsb4	20.117	-0.247417	0.191446	-1.29236	0.196233	0.763399	Astro NT	PND5_IVH_PND5_Control
Kif9	2.19375	-0.0493594	0.61358	-0.080445	0.935883		Astro NT	PND5_IVH_PND5_Control
Pccb	21.2981	-0.19672	0.188117	-1.04573	0.295684	0.811183	Astro NT	PND5_IVH_PND5_Control
Fbxl12	36.2971	0.0360921	0.144924	0.249042	0.803328	0.976764	Astro NT	PND5_IVH_PND5_Control
Exog	5.01423	0.236614	0.426126	0.555266	0.578712	0.925309	Astro NT	PND5_IVH_PND5_Control
Snx33	1.78838	0.418989	0.670847	0.624567	0.532255		Astro NT	PND5_IVH_PND5_Control
Ubl5	1.40999	0.560568	1.09968	0.509753	0.610225		Astro NT	PND5_IVH_PND5_Control
Pik3cb	43.7208	0.0599797	0.131197	0.457175	0.647546	0.942563	Astro NT	PND5_IVH_PND5_Control
Pin1	7.73036	-0.257074	0.393255	-0.653709	0.513299	0.904358	Astro NT	PND5_IVH_PND5_Control
Atm	62.0127	0.276142	0.110756	2.49325	0.012658	0.409906	Astro NT	PND5_IVH_PND5_Control
Esyt3	0.663813	-0.107318	0.991217	-0.108268	0.913783		Astro NT	PND5_IVH_PND5_Control
Eif3g	0.957329	0.734883	0.888085	0.827492	0.407958		Astro NT	PND5_IVH_PND5_Control
LOC102553278	20.9268	-0.0786068	0.191861	-0.409706	0.682022	0.949868	Astro NT	PND5_IVH_PND5_Control
Copb2	21.102	0.116138	0.18752	0.619338	0.535694	0.913144	Astro NT	PND5_IVH_PND5_Control
Ip6k2	67.6758	-0.108794	0.136103	-0.799351	0.424087	0.865201	Astro NT	PND5_IVH_PND5_Control
Setd2	143.529	-0.0770181	0.0791428	-0.973154	0.330477	0.834664	Astro NT	PND5_IVH_PND5_Control
Peak1	146.778	-0.074232	0.0802661	-0.924824	0.355058	0.841444	Astro NT	PND5_IVH_PND5_Control
Keap1	29.0092	0.204462	0.162328	1.25956	0.207827	0.772592	Astro NT	PND5_IVH_PND5_Control
Xylb	19.5688	0.175015	0.195992	0.89297	0.371873	0.847063	Astro NT	PND5_IVH_PND5_Control
Hmg20a	73.963	-0.077908	0.102173	-0.762511	0.445755	0.872735	Astro NT	PND5_IVH_PND5_Control
Neil1	2.42529	-0.0103722	0.566186	-0.0183194	0.985384	0.997388	Astro NT	PND5_IVH_PND5_Control
Mrps22	21.0256	0.192114	0.1964	0.978177	0.327987	0.833674	Astro NT	PND5_IVH_PND5_Control
Dhx30	60.2942	0.154796	0.121343	1.27568	0.202068	0.765472	Astro NT	PND5_IVH_PND5_Control
Trpc1	27.8919	0.0019696	0.199041	0.00989548	0.992105	0.9988	Astro NT	PND5_IVH_PND5_Control
Npat	45.9138	-0.262562	0.129346	-2.02992	0.0423645	0.534189	Astro NT	PND5_IVH_PND5_Control
Pomgnt2	3.68737	0.168279	0.460504	0.365423	0.714795	0.959797	Astro NT	PND5_IVH_PND5_Control
Eif1b	4.32358	-0.425367	0.642653	-0.661892	0.508041	0.90244	Astro NT	PND5_IVH_PND5_Control
Pls1	0.898586	0.624535	0.945079	0.660828	0.508723		Astro NT	PND5_IVH_PND5_Control
Myd88	1.77364	-0.921522	0.661345	-1.39341	0.163497		Astro NT	PND5_IVH_PND5_Control
Atr	44.9583	-0.261495	0.132475	-1.97392	0.0483906	0.547337	Astro NT	PND5_IVH_PND5_Control
Amt	8.94978	0.612718	0.337711	1.81433	0.0696272	0.59309	Astro NT	PND5_IVH_PND5_Control
Clasp2	347.849	-0.0922648	0.0606255	-1.52188	0.128039	0.694917	Astro NT	PND5_IVH_PND5_Control
Odf3l1	0.851913	0.238226	1.00472	0.237107	0.812574		Astro NT	PND5_IVH_PND5_Control
Cspg4	1.69187	-1.07985	0.699599	-1.54352	0.122703		Astro NT	PND5_IVH_PND5_Control
Acaa1a	7.69324	0.813608	0.332211	2.44907	0.0143224	0.425209	Astro NT	PND5_IVH_PND5_Control
Xrn1	225.853	-0.00243231	0.0690782	-0.0352109	0.971912	0.994809	Astro NT	PND5_IVH_PND5_Control
Slc25a36	94.1781	0.166836	0.100194	1.66512	0.095888	0.64852	Astro NT	PND5_IVH_PND5_Control
Scaper	213.497	-0.0108398	0.0784029	-0.138258	0.890037	0.986984	Astro NT	PND5_IVH_PND5_Control
Ky	1.08855	1.17298	0.846472	1.38573	0.165831		Astro NT	PND5_IVH_PND5_Control
Plod2	40.5898	-0.198559	0.136665	-1.45289	0.146254	0.708512	Astro NT	PND5_IVH_PND5_Control
Nbeal2	3.29047	0.296147	0.533045	0.555576	0.578501	0.925119	Astro NT	PND5_IVH_PND5_Control
Acat1	18.0382	0.44859	0.315527	1.42172	0.155108	0.720566	Astro NT	PND5_IVH_PND5_Control
Nphp3	19.2312	-0.202428	0.198438	-1.02011	0.307677	0.818368	Astro NT	PND5_IVH_PND5_Control
Pdcd6ip	23.8476	-0.360472	0.20711	-1.74049	0.0817737	0.615091	Astro NT	PND5_IVH_PND5_Control
Ube2q2	58.8794	0.311871	0.114055	2.73439	0.00624952	0.314812	Astro NT	PND5_IVH_PND5_Control
Fbxo22	9.56536	0.578538	0.32372	1.78715	0.0739127	0.602659	Astro NT	PND5_IVH_PND5_Control
Dlec1	0.460682	-1.54511	1.38714	-1.11388	0.265331		Astro NT	PND5_IVH_PND5_Control
Nrg4	1.21664	0.322133	0.771665	0.417451	0.676348		Astro NT	PND5_IVH_PND5_Control
Cep63	44.1803	0.0532886	0.132116	0.403346	0.686694	0.950275	Astro NT	PND5_IVH_PND5_Control
Stoml1	1.58789	-0.296141	0.880557	-0.33631	0.736637		Astro NT	PND5_IVH_PND5_Control
Csk	5.85125	0.408163	0.442386	0.922639	0.356195	0.841444	Astro NT	PND5_IVH_PND5_Control
Cdv3	16.055	0.301543	0.270105	1.11639	0.264255	0.79985	Astro NT	PND5_IVH_PND5_Control
Zfp105	39.1149	-0.0412086	0.143752	-0.286665	0.774369	0.96953	Astro NT	PND5_IVH_PND5_Control
Rhoa	38.9051	0.0627268	0.179415	0.349617	0.726626	0.962821	Astro NT	PND5_IVH_PND5_Control
Ctnnb1	60.1653	-0.0600572	0.112356	-0.534528	0.592976	0.931606	Astro NT	PND5_IVH_PND5_Control
Anapc13	10.0824	-0.403143	0.281012	-1.43461	0.151397	0.717358	Astro NT	PND5_IVH_PND5_Control
Chst2	21.1924	-0.0526546	0.191673	-0.27471	0.783539	0.971832	Astro NT	PND5_IVH_PND5_Control
Pfkfb4	29.8427	0.00861565	0.16255	0.053003	0.95773	0.993695	Astro NT	PND5_IVH_PND5_Control
Ulk4	10.2638	0.00284465	0.28986	0.00981387	0.99217	0.9988	Astro NT	PND5_IVH_PND5_Control
Uba5	26.9711	0.374612	0.202342	1.85138	0.0641155	0.578722	Astro NT	PND5_IVH_PND5_Control
Slco2a1	1.12738	-0.751142	0.778955	-0.964294	0.334899		Astro NT	PND5_IVH_PND5_Control
Shisa5	4.51772	-0.211682	0.430005	-0.492278	0.622523	0.938774	Astro NT	PND5_IVH_PND5_Control
Ano10	23.5404	0.186173	0.198062	0.939972	0.347232	0.839374	Astro NT	PND5_IVH_PND5_Control
Ryk	38.2345	0.103745	0.148413	0.699028	0.484535	0.888863	Astro NT	PND5_IVH_PND5_Control
Ccdc12	15.4577	-0.28774	0.24323	-1.183	0.23681	0.791827	Astro NT	PND5_IVH_PND5_Control
Acad11	11.938	0.216257	0.268224	0.806255	0.420096	0.863905	Astro NT	PND5_IVH_PND5_Control
Ubl7	17.7063	0.168757	0.259008	0.651551	0.514691	0.904358	Astro NT	PND5_IVH_PND5_Control
Atrip	23.9896	-0.0765584	0.176389	-0.434031	0.664266	0.945474	Astro NT	PND5_IVH_PND5_Control
Csrnp1	1.38626	0.110268	0.729817	0.15109	0.879905		Astro NT	PND5_IVH_PND5_Control
Cmtm6	1.79668	0.154215	0.717322	0.214986	0.829778		Astro NT	PND5_IVH_PND5_Control
Cep70	21.7141	-0.149027	0.199069	-0.748618	0.454087	0.877753	Astro NT	PND5_IVH_PND5_Control
Itga9	8.32698	0.294018	0.300482	0.978488	0.327833	0.833497	Astro NT	PND5_IVH_PND5_Control
Dixdc1	2.62181	-0.619946	0.694302	-0.892906	0.371908	0.847063	Astro NT	PND5_IVH_PND5_Control
Rbms3	193.492	0.00869324	0.118777	0.0731894	0.941655	0.992681	Astro NT	PND5_IVH_PND5_Control
Ackr4	0.889452	-0.781875	0.925683	-0.844647	0.398308		Astro NT	PND5_IVH_PND5_Control
Lsmem2	0.743135	-0.798794	1.06643	-0.749033	0.453837		Astro NT	PND5_IVH_PND5_Control
Cpne4	0.741931	3.66076	1.59776	2.29119	0.0219526		Astro NT	PND5_IVH_PND5_Control
Gpd1l	1.78698	0.383906	0.624889	0.614358	0.538979		Astro NT	PND5_IVH_PND5_Control
Msl2	85.7828	0.113377	0.0961759	1.17885	0.238458	0.791863	Astro NT	PND5_IVH_PND5_Control
Tmppe	0.853403	0.803324	0.95192	0.843899	0.398726		Astro NT	PND5_IVH_PND5_Control
Ppp2r3a	95.579	0.0115041	0.100259	0.114743	0.908649	0.988305	Astro NT	PND5_IVH_PND5_Control
Pml	5.38071	0.845229	0.393114	2.15009	0.0315484	0.486551	Astro NT	PND5_IVH_PND5_Control
Lrrc2	3.65787	0.626895	0.582066	1.07702	0.281472	0.806977	Astro NT	PND5_IVH_PND5_Control
Glb1	24.9689	-0.121358	0.177039	-0.685486	0.493037	0.893614	Astro NT	PND5_IVH_PND5_Control
Topbp1	21.261	-0.00916879	0.194185	-0.0472168	0.96234	0.994016	Astro NT	PND5_IVH_PND5_Control
Cryab	0.642782	0.966258	1.21334	0.796363	0.425821		Astro NT	PND5_IVH_PND5_Control
C8h15orf39	1.82432	-0.381377	0.646911	-0.589536	0.555502		Astro NT	PND5_IVH_PND5_Control
Slc25a38	8.95694	-0.238551	0.294336	-0.810473	0.417668	0.863205	Astro NT	PND5_IVH_PND5_Control
Tmem108	51.639	0.480113	0.147735	3.24982	0.00115478	0.154646	Astro NT	PND5_IVH_PND5_Control
Sec22c	10.589	-0.402132	0.276371	-1.45504	0.145657	0.708512	Astro NT	PND5_IVH_PND5_Control
RGD1311745	2.57525	0.0533506	0.546138	0.097687	0.922181	0.990612	Astro NT	PND5_IVH_PND5_Control
Arih1	137.399	-0.0961971	0.0829282	-1.16	0.246047	0.795804	Astro NT	PND5_IVH_PND5_Control
Kif15	4.57801	0.207974	0.461378	0.450767	0.652157	0.942708	Astro NT	PND5_IVH_PND5_Control
Oxsr1	86.3926	-0.192759	0.0953169	-2.0223	0.0431454	0.535239	Astro NT	PND5_IVH_PND5_Control
Insyn1	12.848	-0.209867	0.24853	-0.844433	0.398427	0.857941	Astro NT	PND5_IVH_PND5_Control
Snupn	20.9768	0.118289	0.190828	0.61987	0.535344	0.913144	Astro NT	PND5_IVH_PND5_Control
Fam219b	6.30877	0.0596827	0.377046	0.15829	0.874228	0.985817	Astro NT	PND5_IVH_PND5_Control
Ccdc13	6.4196	0.0201268	0.356768	0.0564142	0.955012	0.993587	Astro NT	PND5_IVH_PND5_Control
Neo1	352.081	-0.113603	0.0660523	-1.71989	0.0854519	0.627697	Astro NT	PND5_IVH_PND5_Control
Snrk	81.5369	-0.0782734	0.103083	-0.759322	0.44766	0.87394	Astro NT	PND5_IVH_PND5_Control
Senp8	53.1128	-0.25655	0.11912	-2.15372	0.0312622	0.485828	Astro NT	PND5_IVH_PND5_Control
Zdhhc3	23.0494	0.78111	0.250713	3.11555	0.00183602	0.182792	Astro NT	PND5_IVH_PND5_Control
Lingo1	1.26605	0.380804	0.88852	0.428583	0.668227		Astro NT	PND5_IVH_PND5_Control
Exosc7	13.7983	-0.053442	0.260084	-0.20548	0.837197	0.981522	Astro NT	PND5_IVH_PND5_Control
Scamp2	24.945	0.0039816	0.175099	0.0227392	0.981858	0.996725	Astro NT	PND5_IVH_PND5_Control
Tmem42	11.0006	-0.572687	0.314052	-1.82354	0.0682215	0.591368	Astro NT	PND5_IVH_PND5_Control
Ulk3	1.20172	1.23015	0.822165	1.49623	0.134594		Astro NT	PND5_IVH_PND5_Control
Trak1	96.9911	0.0211442	0.0906805	0.233173	0.815627	0.977772	Astro NT	PND5_IVH_PND5_Control
Commd4	6.976	0.419393	0.454842	0.922063	0.356496	0.841444	Astro NT	PND5_IVH_PND5_Control
Znf660	11.1226	0.00560347	0.274548	0.0204098	0.983716	0.996802	Astro NT	PND5_IVH_PND5_Control
LOC102555317	21.6303	-0.0184319	0.186915	-0.0986108	0.921447	0.990329	Astro NT	PND5_IVH_PND5_Control
Cd276	21.3368	0.04036	0.190884	0.211437	0.832546	0.981388	Astro NT	PND5_IVH_PND5_Control
Cox5a	1.19848	-0.665455	0.888812	-0.748702	0.454037		Astro NT	PND5_IVH_PND5_Control
Hexa	17.8869	0.0829328	0.207584	0.399513	0.689515	0.950286	Astro NT	PND5_IVH_PND5_Control
Higd1a	15.1991	-0.222933	0.277002	-0.804808	0.420931	0.863905	Astro NT	PND5_IVH_PND5_Control
Nptn	72.187	0.00119182	0.170783	0.00697854	0.994432	0.999139	Astro NT	PND5_IVH_PND5_Control
Fyco1	25.7709	0.102975	0.175538	0.586623	0.557457	0.918375	Astro NT	PND5_IVH_PND5_Control
Rec114	0.730091	0.671585	0.99161	0.677267	0.498236		Astro NT	PND5_IVH_PND5_Control
Edc3	35.9927	0.065732	0.142843	0.46017	0.645394	0.942039	Astro NT	PND5_IVH_PND5_Control
Cxcr6	1.17174	0.119527	0.809774	0.147605	0.882654		Astro NT	PND5_IVH_PND5_Control
Clk3	18.5569	-0.014578	0.203278	-0.0717145	0.942829	0.992681	Astro NT	PND5_IVH_PND5_Control
Arid3b	10.1517	0.217294	0.277507	0.783023	0.433613	0.86758	Astro NT	PND5_IVH_PND5_Control
Wdr48	16.8856	0.338152	0.212813	1.58896	0.112069	0.671972	Astro NT	PND5_IVH_PND5_Control
Mpi	3.29433	0.54346	0.493061	1.10222	0.270367	0.803336	Astro NT	PND5_IVH_PND5_Control
RGD1563578	0.452055	0.191485	1.34703	0.142153	0.886959		Astro NT	PND5_IVH_PND5_Control
AABR07070238.1	0.865059	1.14953	0.99887	1.15083	0.249803		Astro NT	PND5_IVH_PND5_Control
Sin3a	34.5808	0.0545853	0.149683	0.364673	0.715356	0.959898	Astro NT	PND5_IVH_PND5_Control
Lztfl1	11.0913	0.37553	0.270795	1.38677	0.165512	0.73207	Astro NT	PND5_IVH_PND5_Control
Thsd4	1.55702	-0.203758	0.716544	-0.284362	0.776133		Astro NT	PND5_IVH_PND5_Control
Gorasp1	2.24246	-0.339953	0.606252	-0.560746	0.574971	0.923769	Astro NT	PND5_IVH_PND5_Control
Man2c1	8.37277	-0.0398988	0.316104	-0.12622	0.899557	0.986984	Astro NT	PND5_IVH_PND5_Control
Ttc21a	0.654475	-0.980575	1.09379	-0.896497	0.369988		Astro NT	PND5_IVH_PND5_Control
Tle3	10.7175	0.0620686	0.27828	0.223044	0.823501	0.980495	Astro NT	PND5_IVH_PND5_Control
Lars2	27.4848	0.140708	0.178551	0.788057	0.430664	0.865959	Astro NT	PND5_IVH_PND5_Control
Limd1	47.1556	0.00102603	0.139758	0.00734148	0.994142	0.998988	Astro NT	PND5_IVH_PND5_Control
Coro2b	74.6114	0.276955	0.106795	2.59334	0.00950495	0.366032	Astro NT	PND5_IVH_PND5_Control
Smad6	26.8565	-0.0902975	0.171502	-0.526509	0.598535	0.933364	Astro NT	PND5_IVH_PND5_Control
Sacm1l	71.4846	-0.0330736	0.107553	-0.307511	0.758454	0.966066	Astro NT	PND5_IVH_PND5_Control
Kif23	1.68551	-1.38503	0.697369	-1.98608	0.0470249		Astro NT	PND5_IVH_PND5_Control
Gask1a	11.7234	0.00452941	0.297211	0.0152397	0.987841	0.99766	Astro NT	PND5_IVH_PND5_Control
Pias1	130.565	0.0441918	0.0794247	0.556399	0.577938	0.925119	Astro NT	PND5_IVH_PND5_Control
Zkscan7	5.33994	-0.111559	0.37216	-0.29976	0.76436	0.967639	Astro NT	PND5_IVH_PND5_Control
Zfp445	52.8787	0.0261471	0.122266	0.213854	0.830661	0.981388	Astro NT	PND5_IVH_PND5_Control
Ctdspl	65.3241	0.104983	0.12253	0.856789	0.391562	0.853647	Astro NT	PND5_IVH_PND5_Control
Map2k1	41.926	0.0436369	0.134596	0.324206	0.745782	0.964777	Astro NT	PND5_IVH_PND5_Control
Abhd5	4.9357	0.064739	0.424192	0.152617	0.8787	0.986642	Astro NT	PND5_IVH_PND5_Control
Tcaim	45.7987	0.123512	0.129007	0.957403	0.338364	0.837015	Astro NT	PND5_IVH_PND5_Control
Myo9a	190.395	-0.128741	0.0703594	-1.82977	0.0672848	0.588206	Astro NT	PND5_IVH_PND5_Control
Jrkl	3.05259	-0.717777	0.51279	-1.39975	0.161589	0.72892	Astro NT	PND5_IVH_PND5_Control
Rab11a	12.7149	0.354381	0.436841	0.811237	0.41723	0.863205	Astro NT	PND5_IVH_PND5_Control
Sema7a	0.956845	2.34406	1.32083	1.77469	0.075949		Astro NT	PND5_IVH_PND5_Control
Itga11	0.38879	0.0558952	1.19982	0.0465865	0.962843		Astro NT	PND5_IVH_PND5_Control
Chek1	4.36713	0.216692	0.459083	0.47201	0.636919	0.941049	Astro NT	PND5_IVH_PND5_Control
Mfsd9	2.81801	0.824017	0.619097	1.331	0.183189	0.753317	Astro NT	PND5_IVH_PND5_Control
Wdr75	20.9581	-0.211295	0.186754	-1.13141	0.257884	0.797713	Astro NT	PND5_IVH_PND5_Control
Dis3l2	169.648	-0.149795	0.0874741	-1.71245	0.0868142	0.628918	Astro NT	PND5_IVH_PND5_Control
Tmeff2	10.5673	0.519764	0.427458	1.21594	0.224007	0.782846	Astro NT	PND5_IVH_PND5_Control
Poglut2	14.1436	0.0247202	0.248564	0.099452	0.920779	0.99028	Astro NT	PND5_IVH_PND5_Control
Bivm	26.6542	-0.0351794	0.172817	-0.203565	0.838693	0.981522	Astro NT	PND5_IVH_PND5_Control
Agap1	320.911	-0.14159	0.0619085	-2.28709	0.0221906	0.449505	Astro NT	PND5_IVH_PND5_Control
Ercc5	50.3086	0.0421411	0.122382	0.344341	0.73059	0.963095	Astro NT	PND5_IVH_PND5_Control
Nab1	21.3512	-0.0305244	0.192645	-0.158449	0.874103	0.985817	Astro NT	PND5_IVH_PND5_Control
Iqca1	0.525615	-0.410453	1.13495	-0.361648	0.717615		Astro NT	PND5_IVH_PND5_Control
Stk17b	42.3427	-0.0303681	0.13469	-0.225466	0.821617	0.980331	Astro NT	PND5_IVH_PND5_Control
Col6a3	5.08546	-0.159208	0.468283	-0.339983	0.733869	0.963095	Astro NT	PND5_IVH_PND5_Control
Tgfbrap1	13.4187	-0.212315	0.244671	-0.867757	0.385527	0.851001	Astro NT	PND5_IVH_PND5_Control
Rpl31	5.14011	0.930502	0.574374	1.62003	0.105226	0.661744	Astro NT	PND5_IVH_PND5_Control
Ackr3	2.83208	0.225827	0.584524	0.386343	0.699243	0.953485	Astro NT	PND5_IVH_PND5_Control
Tbc1d8	12.7182	0.20464	0.24661	0.829812	0.406645	0.859537	Astro NT	PND5_IVH_PND5_Control
Col5a2	32.4077	-0.14947	0.155425	-0.961681	0.33621	0.835955	Astro NT	PND5_IVH_PND5_Control
Dgkd	93.7089	0.181561	0.0930294	1.95165	0.0509795	0.550897	Astro NT	PND5_IVH_PND5_Control
Gls	72.4144	-0.0309714	0.124855	-0.248058	0.804089	0.976792	Astro NT	PND5_IVH_PND5_Control
Cops8	13.2665	0.0294218	0.270908	0.108604	0.913516	0.988398	Astro NT	PND5_IVH_PND5_Control
LOC685203	3.54838	-0.224508	0.474629	-0.473018	0.6362	0.941049	Astro NT	PND5_IVH_PND5_Control
Yipf3	3.13065	0.441649	0.683627	0.646039	0.518254	0.9059	Astro NT	PND5_IVH_PND5_Control
Hibch	30.6886	-0.158822	0.178952	-0.887516	0.374801	0.848835	Astro NT	PND5_IVH_PND5_Control
Polr1c	9.81979	-0.00274853	0.280117	-0.00981206	0.992171	0.9988	Astro NT	PND5_IVH_PND5_Control
Usp40	121.665	0.0410324	0.0843529	0.486437	0.626657	0.938774	Astro NT	PND5_IVH_PND5_Control
Xpo5	22.1402	0.247181	0.187055	1.32144	0.186356	0.755464	Astro NT	PND5_IVH_PND5_Control
Polh	13.0505	-0.0782649	0.25404	-0.308081	0.758021	0.966066	Astro NT	PND5_IVH_PND5_Control
Ndufa11	3.6702	-1.39831	0.613613	-2.27881	0.0226784	0.449505	Astro NT	PND5_IVH_PND5_Control
Stat4	17.677	0.341184	0.207757	1.64223	0.100542	0.657223	Astro NT	PND5_IVH_PND5_Control
Gtpbp2	8.26112	-0.0787722	0.310833	-0.253423	0.799941	0.975566	Astro NT	PND5_IVH_PND5_Control
Rpl7l1	8.53701	0.120195	0.353871	0.339657	0.734115	0.963095	Astro NT	PND5_IVH_PND5_Control
Inpp1	22.1956	0.0218579	0.1841	0.118728	0.90549	0.987034	Astro NT	PND5_IVH_PND5_Control
Abcc10	3.96724	-0.0594787	0.435505	-0.136574	0.891367	0.986984	Astro NT	PND5_IVH_PND5_Control
Nabp1	2.10197	-1.60251	0.757126	-2.11657	0.0342963		Astro NT	PND5_IVH_PND5_Control
Pgap1	30.0785	0.221169	0.177576	1.24549	0.212953	0.778373	Astro NT	PND5_IVH_PND5_Control
Ugt1a8	7.42129	-0.12411	0.325595	-0.381179	0.703071	0.955042	Astro NT	PND5_IVH_PND5_Control
Vegfa	122.418	-0.0248618	0.0961881	-0.25847	0.796044	0.975415	Astro NT	PND5_IVH_PND5_Control
Ptprs	135.035	0.0158848	0.0867553	0.183099	0.854721	0.983862	Astro NT	PND5_IVH_PND5_Control
Nemp2	6.52286	0.383545	0.37705	1.01723	0.309046	0.819521	Astro NT	PND5_IVH_PND5_Control
Aars2	8.71683	0.333105	0.335239	0.993633	0.320402	0.826643	Astro NT	PND5_IVH_PND5_Control
Slc39a10	25.4708	0.391494	0.239623	1.6338	0.102302	0.658261	Astro NT	PND5_IVH_PND5_Control
Tmem63b	43.3944	0.15227	0.180634	0.842973	0.399244	0.858386	Astro NT	PND5_IVH_PND5_Control
Spats1	2.24068	0.249724	0.573023	0.435801	0.662981	0.945284	Astro NT	PND5_IVH_PND5_Control
LOC103690502	7.40598	-0.00767427	0.336268	-0.0228219	0.981792	0.996725	Astro NT	PND5_IVH_PND5_Control
Ncl	56.6736	0.221872	0.270651	0.819773	0.412346	0.861486	Astro NT	PND5_IVH_PND5_Control
Dnah7	2.74523	-0.250419	0.591884	-0.423087	0.672232	0.947855	Astro NT	PND5_IVH_PND5_Control
Cdc5l	40.2481	-0.0425221	0.146836	-0.289589	0.772131	0.969162	Astro NT	PND5_IVH_PND5_Control
Rsph9	7.50337	0.830867	0.370335	2.24355	0.0248611	0.459194	Astro NT	PND5_IVH_PND5_Control
Mrps18a	9.29949	0.0246813	0.325195	0.0758968	0.939501	0.992681	Astro NT	PND5_IVH_PND5_Control
Slc29a1	1.23611	2.45862	1.21492	2.02369	0.0430017		Astro NT	PND5_IVH_PND5_Control
Ube2f	45.3586	0.0141024	0.129075	0.109257	0.912998	0.988305	Astro NT	PND5_IVH_PND5_Control
Scly	4.79177	0.225049	0.405074	0.555576	0.578501	0.925119	Astro NT	PND5_IVH_PND5_Control
Enpp4	2.32984	-0.358926	0.605797	-0.592485	0.553526	0.917818	Astro NT	PND5_IVH_PND5_Control
Hsp90ab1	7.56197	1.62695	0.946783	1.7184	0.0857236	0.627697	Astro NT	PND5_IVH_PND5_Control
Per2	22.1962	-0.0858078	0.205232	-0.418101	0.675873	0.94986	Astro NT	PND5_IVH_PND5_Control
Nfkbie	2.47708	-0.522693	0.542601	-0.963309	0.335393	0.835955	Astro NT	PND5_IVH_PND5_Control
Hecw2	48.6648	0.22339	0.144676	1.54407	0.122572	0.683898	Astro NT	PND5_IVH_PND5_Control
Ranbp3	20.4443	0.345951	0.195063	1.77353	0.0761405	0.608878	Astro NT	PND5_IVH_PND5_Control
Clic5	0.653993	0.811048	1.23926	0.654461	0.512815		Astro NT	PND5_IVH_PND5_Control
Ankrd66	0.597399	-0.321225	0.989861	-0.324516	0.745548		Astro NT	PND5_IVH_PND5_Control
Gulp1	241.743	0.0317406	0.0622194	0.510141	0.609953	0.936469	Astro NT	PND5_IVH_PND5_Control
Enpp5	4.98717	0.564723	0.536077	1.05344	0.292141	0.809995	Astro NT	PND5_IVH_PND5_Control
Lrrfip1	29.906	0.226905	0.197924	1.14642	0.25162	0.797125	Astro NT	PND5_IVH_PND5_Control
Slc25a27	6.52564	0.778264	0.427158	1.82196	0.0684614	0.59171	Astro NT	PND5_IVH_PND5_Control
Chaf1a	7.25137	0.0527777	0.335288	0.15741	0.874922	0.986056	Astro NT	PND5_IVH_PND5_Control
Ubxn6	6.88796	1.17791	0.881215	1.33669	0.181325	0.752171	Astro NT	PND5_IVH_PND5_Control
Pla2g7	12.5695	0.258225	0.311977	0.827704	0.407838	0.859537	Astro NT	PND5_IVH_PND5_Control
Ankrd44	10.8256	0.668861	0.360657	1.85456	0.0636589	0.577738	Astro NT	PND5_IVH_PND5_Control
Ramp1	1.05471	-0.622148	1.1146	-0.558181	0.576721		Astro NT	PND5_IVH_PND5_Control
Opn5	2.64741	-1.15632	0.593813	-1.94729	0.0515005	0.551693	Astro NT	PND5_IVH_PND5_Control
Uhrf1	0.606514	0.596123	1.09408	0.544861	0.585849		Astro NT	PND5_IVH_PND5_Control
Ilkap	59.895	0.0687898	0.111148	0.618904	0.53598	0.913268	Astro NT	PND5_IVH_PND5_Control
Casp8	1.45566	1.21329	0.748114	1.6218	0.104847		Astro NT	PND5_IVH_PND5_Control
Supt3h	136.527	0.0155285	0.0847599	0.183206	0.854637	0.983862	Astro NT	PND5_IVH_PND5_Control
Uxs1	68.5687	0.0184844	0.114721	0.161126	0.871994	0.985797	Astro NT	PND5_IVH_PND5_Control
Hycc2	21.8116	0.137646	0.189319	0.727061	0.467189	0.883255	Astro NT	PND5_IVH_PND5_Control
Runx2	9.52797	0.257284	0.284243	0.905154	0.365384	0.845358	Astro NT	PND5_IVH_PND5_Control
LOC102555289	6.81627	0.118701	0.341013	0.348082	0.727779	0.962821	Astro NT	PND5_IVH_PND5_Control
Sf3b1	178.588	0.11122	0.0846299	1.31419	0.188781	0.756774	Astro NT	PND5_IVH_PND5_Control
Yju2	4.56833	0.689891	0.419679	1.64385	0.100207	0.657223	Astro NT	PND5_IVH_PND5_Control
Ptchd4	413.617	-0.0904318	0.0677924	-1.33395	0.18222	0.753195	Astro NT	PND5_IVH_PND5_Control
Shd	8.58075	0.173424	0.328686	0.527628	0.597757	0.933364	Astro NT	PND5_IVH_PND5_Control
Rcan2	4.09598	0.240351	0.563347	0.426647	0.669636	0.94766	Astro NT	PND5_IVH_PND5_Control
Ndufb3	18.6734	0.506067	0.249082	2.03173	0.042181	0.533104	Astro NT	PND5_IVH_PND5_Control
Kctd18	45.74	0.259709	0.130246	1.99398	0.0461537	0.547337	Astro NT	PND5_IVH_PND5_Control
Sgo2	1.20905	1.3016	0.912367	1.42661	0.153691		Astro NT	PND5_IVH_PND5_Control
Kdm4b	55.6813	-0.22142	0.116563	-1.89957	0.0574901	0.567021	Astro NT	PND5_IVH_PND5_Control
RGD1306941	2.01272	1.06459	0.642194	1.65774	0.0973708		Astro NT	PND5_IVH_PND5_Control
Sh3bp4	8.67422	-0.344044	0.296063	-1.16206	0.24521	0.795804	Astro NT	PND5_IVH_PND5_Control
Satb2	1.29909	0.0473818	0.876446	0.0540613	0.956886		Astro NT	PND5_IVH_PND5_Control
RGD1563917	0.709279	0.249843	1.00923	0.247558	0.804477		Astro NT	PND5_IVH_PND5_Control
Hdgfl2	40.7592	0.282226	0.147034	1.91946	0.0549258	0.562757	Astro NT	PND5_IVH_PND5_Control
Plin5	1.62148	0.561171	0.687941	0.815726	0.414657		Astro NT	PND5_IVH_PND5_Control
Ndufa10	27.9457	-0.545352	0.171164	-3.18614	0.00144187	0.163423	Astro NT	PND5_IVH_PND5_Control
Spats2l	162.425	0.052805	0.0722785	0.730576	0.465038	0.882141	Astro NT	PND5_IVH_PND5_Control
Cyp39a1	0.480692	0.456267	1.11179	0.410388	0.681521		Astro NT	PND5_IVH_PND5_Control
Tnfrsf21	25.1833	0.178379	0.195758	0.911225	0.362177	0.843613	Astro NT	PND5_IVH_PND5_Control
Tnfaip8l1	0.971057	-1.90282	0.930567	-2.04479	0.0408754		Astro NT	PND5_IVH_PND5_Control
Coq10b	9.2037	0.193801	0.291754	0.664262	0.506523	0.901198	Astro NT	PND5_IVH_PND5_Control
Hspd1	11.0193	0.305989	0.399298	0.766316	0.443488	0.871095	Astro NT	PND5_IVH_PND5_Control
Mydgf	9.18543	0.322874	0.353917	0.912287	0.361618	0.843493	Astro NT	PND5_IVH_PND5_Control
Hspe1	8.93489	0.587147	0.439622	1.33557	0.181689	0.752173	Astro NT	PND5_IVH_PND5_Control
Dpp9	21.8671	-0.0523194	0.185552	-0.281966	0.77797	0.97011	Astro NT	PND5_IVH_PND5_Control
Mob4	93.7449	-0.0966175	0.0927836	-1.04132	0.297727	0.811933	Astro NT	PND5_IVH_PND5_Control
Mcm3	2.69779	0.429159	0.563005	0.762265	0.445902	0.872735	Astro NT	PND5_IVH_PND5_Control
Fem1a	10.2744	0.253968	0.276905	0.917169	0.359054	0.842939	Astro NT	PND5_IVH_PND5_Control
Rftn2	165.465	0.0643241	0.0856589	0.750933	0.452693	0.877753	Astro NT	PND5_IVH_PND5_Control
Plin3	1.32179	-0.200957	0.754051	-0.266504	0.789851		Astro NT	PND5_IVH_PND5_Control
Gigyf2	142.081	-0.111189	0.0793785	-1.40074	0.161291	0.728255	Astro NT	PND5_IVH_PND5_Control
Flacc1	0.766978	-1.39752	1.09995	-1.27053	0.203894		Astro NT	PND5_IVH_PND5_Control
Kcnj13	4.37214	-0.0315103	0.446953	-0.0705001	0.943796	0.992681	Astro NT	PND5_IVH_PND5_Control
Safb2	106.305	0.0761535	0.0880563	0.864827	0.387134	0.851088	Astro NT	PND5_IVH_PND5_Control
Tram2	18.7807	0.45571	0.206021	2.21197	0.0269691	0.462995	Astro NT	PND5_IVH_PND5_Control
D2hgdh	3.59222	-0.302259	0.46755	-0.646474	0.517972	0.905567	Astro NT	PND5_IVH_PND5_Control
Boll	2.50286	-1.06074	0.562153	-1.88692	0.0591713	0.569803	Astro NT	PND5_IVH_PND5_Control
Mmut	24.6992	-0.137915	0.175161	-0.787363	0.431069	0.865959	Astro NT	PND5_IVH_PND5_Control
Trak2	118.426	0.00575083	0.0866778	0.0663473	0.947101	0.992681	Astro NT	PND5_IVH_PND5_Control
Cenpq	2.43565	0.156029	0.594621	0.262401	0.793012	0.974406	Astro NT	PND5_IVH_PND5_Control
Capn10	14.2559	-0.148309	0.233096	-0.636257	0.524609	0.90788	Astro NT	PND5_IVH_PND5_Control
Safb	64.9031	-0.0555893	0.107815	-0.515599	0.606134	0.934296	Astro NT	PND5_IVH_PND5_Control
Stradb	33.4465	0.232304	0.150098	1.54769	0.121698	0.682301	Astro NT	PND5_IVH_PND5_Control
Cd2ap	78.9646	-0.0216621	0.11424	-0.189619	0.849608	0.983862	Astro NT	PND5_IVH_PND5_Control
Micos13	0.980744	1.7711	1.09924	1.6112	0.107136		Astro NT	PND5_IVH_PND5_Control
Hdac4	107.228	-0.230336	0.0932286	-2.47066	0.0134865	0.417748	Astro NT	PND5_IVH_PND5_Control
Lonp1	13.3761	-0.428629	0.286903	-1.49399	0.135179	0.698479	Astro NT	PND5_IVH_PND5_Control
Paqr8	157.747	-0.00861893	0.0725313	-0.11883	0.90541	0.987034	Astro NT	PND5_IVH_PND5_Control
Catsperd	1.7991	0.093804	0.658846	0.142376	0.886783		Astro NT	PND5_IVH_PND5_Control
Efhc1	7.5215	0.196575	0.325354	0.604187	0.545719	0.914944	Astro NT	PND5_IVH_PND5_Control
Brcc3	12.3882	0.447089	0.340534	1.31291	0.189214	0.757312	Astro NT	PND5_IVH_PND5_Control
Tbcc	1.14112	2.04364	1.14288	1.78815	0.0737516		Astro NT	PND5_IVH_PND5_Control
Ormdl1	16.8425	-0.408524	0.283469	-1.44116	0.14954	0.713572	Astro NT	PND5_IVH_PND5_Control
Asdurf	5.29682	-0.604063	0.379428	-1.59204	0.111377	0.671972	Astro NT	PND5_IVH_PND5_Control
Ankar	0.90894	1.90683	1.09615	1.73957	0.0819349		Astro NT	PND5_IVH_PND5_Control
Osgepl1	30.6837	-0.181513	0.180668	-1.00468	0.315052	0.824759	Astro NT	PND5_IVH_PND5_Control
Pms1	32.6628	0.0240517	0.16035	0.149995	0.880769	0.986984	Astro NT	PND5_IVH_PND5_Control
Tyw5	17.1285	0.149515	0.209315	0.714306	0.475038	0.885778	Astro NT	PND5_IVH_PND5_Control
Maip1	5.4097	0.882628	0.389137	2.26817	0.023319	0.452488	Astro NT	PND5_IVH_PND5_Control
Myo1b	3.42729	-0.327169	0.609452	-0.536825	0.591388	0.93104	Astro NT	PND5_IVH_PND5_Control
Kcnq5	15.0465	-0.391106	0.379658	-1.03015	0.302938	0.815637	Astro NT	PND5_IVH_PND5_Control
Gsta6	23.9473	-0.0222693	0.178567	-0.124712	0.900752	0.986984	Astro NT	PND5_IVH_PND5_Control
Cflar	23.186	0.430287	0.199631	2.15541	0.0311297	0.485828	Astro NT	PND5_IVH_PND5_Control
Bmpr2	180.606	0.0303987	0.0696253	0.436604	0.662399	0.945284	Astro NT	PND5_IVH_PND5_Control
Ccdc150	6.25186	0.42569	0.35954	1.18399	0.236418	0.791827	Astro NT	PND5_IVH_PND5_Control
Arpc5l-ps1	2.86194	0.00111794	0.538979	0.00207418	0.998345	0.999454	Astro NT	PND5_IVH_PND5_Control
Adgrb3	2841.63	-0.0425986	0.0495258	-0.860129	0.389718	0.852562	Astro NT	PND5_IVH_PND5_Control
Fzd7	0.592737	0.302779	1.00217	0.302123	0.762559		Astro NT	PND5_IVH_PND5_Control
Ddx11	2.61525	-0.30872	0.543363	-0.568165	0.569923	0.921853	Astro NT	PND5_IVH_PND5_Control
Gtf3c3	55.5814	0.00385831	0.125091	0.0308439	0.975394	0.995058	Astro NT	PND5_IVH_PND5_Control
Mars2	2.68952	-0.206737	0.526894	-0.392368	0.694786	0.952579	Astro NT	PND5_IVH_PND5_Control
Wdfy1	54.3788	-0.170164	0.11875	-1.43296	0.151869	0.718073	Astro NT	PND5_IVH_PND5_Control
Gsta1	2.51452	1.12534	0.627804	1.79251	0.0730514	0.600177	Astro NT	PND5_IVH_PND5_Control
Usp37	43.6749	0.093791	0.131387	0.713854	0.475317	0.885791	Astro NT	PND5_IVH_PND5_Control
B3gat2	70.0077	-0.00947539	0.103721	-0.0913551	0.92721	0.992061	Astro NT	PND5_IVH_PND5_Control
Ankrd12	132.158	0.0538195	0.0787496	0.683425	0.494338	0.895214	Astro NT	PND5_IVH_PND5_Control
Cnot9	44.4601	-0.0379939	0.131918	-0.288012	0.773338	0.96953	Astro NT	PND5_IVH_PND5_Control
Ndufv2	34.3457	-0.137525	0.188704	-0.728784	0.466134	0.883042	Astro NT	PND5_IVH_PND5_Control
Dtymk	12.3718	-0.357504	0.280582	-1.27415	0.20261	0.765733	Astro NT	PND5_IVH_PND5_Control
Nop58	45.4027	0.209622	0.130125	1.61092	0.107196	0.662312	Astro NT	PND5_IVH_PND5_Control
Plcd4	119.086	0.0176521	0.0961938	0.183506	0.854401	0.983862	Astro NT	PND5_IVH_PND5_Control
Efna5	133.533	0.229057	0.116311	1.96934	0.0489138	0.547337	Astro NT	PND5_IVH_PND5_Control
Smap1	76.6215	-0.362185	0.101304	-3.57522	0.00034994	0.0966199	Astro NT	PND5_IVH_PND5_Control
Ogfrl1	5.42153	0.406374	0.384133	1.0579	0.290101	0.809726	Astro NT	PND5_IVH_PND5_Control
Zfp142	76.6625	-0.129446	0.108247	-1.19584	0.23176	0.787858	Astro NT	PND5_IVH_PND5_Control
Ing5	5.48625	0.773809	0.393641	1.96577	0.0493247	0.547337	Astro NT	PND5_IVH_PND5_Control
Bcs1l	2.51412	0.511124	0.682605	0.748784	0.453987	0.877753	Astro NT	PND5_IVH_PND5_Control
Rab12	46.1615	0.282324	0.186999	1.50977	0.131103	0.698479	Astro NT	PND5_IVH_PND5_Control
Fam135a	117.468	-0.0688122	0.0840322	-0.818879	0.412856	0.86183	Astro NT	PND5_IVH_PND5_Control
Dnajb3	1.48962	-0.640899	0.795333	-0.805825	0.420344		Astro NT	PND5_IVH_PND5_Control
Rnf25	14.6374	0.0747639	0.232133	0.322073	0.747397	0.965486	Astro NT	PND5_IVH_PND5_Control
Hes6	0.516598	-0.550437	1.329	-0.414172	0.678748		Astro NT	PND5_IVH_PND5_Control
Stk36	15.5646	-0.113768	0.241822	-0.47046	0.638026	0.941049	Astro NT	PND5_IVH_PND5_Control
Lmbrd1	49.6592	0.017131	0.123391	0.138835	0.88958	0.986984	Astro NT	PND5_IVH_PND5_Control
Fam174a	5.38002	-0.578403	0.535031	-1.08107	0.279668	0.806203	Astro NT	PND5_IVH_PND5_Control
Hdlbp	121.388	0.0135884	0.082856	0.164	0.869731	0.985797	Astro NT	PND5_IVH_PND5_Control
Igfbp2	66.0108	0.12097	0.120486	1.00402	0.315369	0.825205	Astro NT	PND5_IVH_PND5_Control
Macir	9.74461	-0.300973	0.287065	-1.04845	0.294431	0.810988	Astro NT	PND5_IVH_PND5_Control
Thap4	9.96712	-0.187517	0.285854	-0.655989	0.511831	0.904358	Astro NT	PND5_IVH_PND5_Control
Pdzph1	3.25388	-0.470339	0.50954	-0.923067	0.355972	0.841444	Astro NT	PND5_IVH_PND5_Control
Septin2	97.7082	-0.0348935	0.0905489	-0.385355	0.699974	0.953601	Astro NT	PND5_IVH_PND5_Control
Atg4b	15.8069	0.102608	0.222921	0.460289	0.645309	0.942039	Astro NT	PND5_IVH_PND5_Control
Pax3	36.8958	0.599165	0.187285	3.19922	0.001378	0.159816	Astro NT	PND5_IVH_PND5_Control
Ppp4r1	83.2414	-0.0956384	0.104555	-0.91472	0.360339	0.84326	Astro NT	PND5_IVH_PND5_Control
St8sia4	0.541066	-0.565816	1.05264	-0.537521	0.590908		Astro NT	PND5_IVH_PND5_Control
Zfand2b	1.66548	1.07269	0.73566	1.45814	0.144802		Astro NT	PND5_IVH_PND5_Control
LOC100362040	3.28775	-0.249547	0.487251	-0.512152	0.608544	0.935803	Astro NT	PND5_IVH_PND5_Control
Abcb6	5.56005	0.908739	0.401044	2.26593	0.0234554	0.452488	Astro NT	PND5_IVH_PND5_Control
Farp2	33.705	-0.0744226	0.159074	-0.467849	0.639892	0.941895	Astro NT	PND5_IVH_PND5_Control
Atg9a	26.8623	0.00736448	0.172976	0.0425752	0.96604	0.994221	Astro NT	PND5_IVH_PND5_Control
Asb1	3.86432	0.328707	0.458484	0.716944	0.473409	0.884913	Astro NT	PND5_IVH_PND5_Control
Ankzf1	10.9248	0.166101	0.260256	0.638221	0.52333	0.907772	Astro NT	PND5_IVH_PND5_Control
Ralbp1	25.4678	0.100953	0.182625	0.552788	0.580409	0.926524	Astro NT	PND5_IVH_PND5_Control
Aox2	1.19973	-0.249218	0.858962	-0.290139	0.77171		Astro NT	PND5_IVH_PND5_Control
Pask	2.93318	0.124484	0.516423	0.241051	0.809516	0.9771	Astro NT	PND5_IVH_PND5_Control
Slc4a3	8.17891	1.14469	0.330627	3.46218	0.000535829	0.114082	Astro NT	PND5_IVH_PND5_Control
LOC102549694	0.895358	-0.0555774	0.833589	-0.0666724	0.946842		Astro NT	PND5_IVH_PND5_Control
Plcl1	88.8554	0.186409	0.124141	1.50159	0.133203	0.698479	Astro NT	PND5_IVH_PND5_Control
Glb1l	12.7517	0.0942814	0.248009	0.380154	0.703831	0.955042	Astro NT	PND5_IVH_PND5_Control
Stk25	22.0832	0.0538075	0.21219	0.253582	0.799819	0.975566	Astro NT	PND5_IVH_PND5_Control
Stk16	7.75793	0.532797	0.354121	1.50456	0.132437	0.698479	Astro NT	PND5_IVH_PND5_Control
Tmem237	46.7676	0.160022	0.129489	1.23579	0.216536	0.780921	Astro NT	PND5_IVH_PND5_Control
AABR07068351.1	11.0674	0.622444	0.318813	1.95238	0.0508927	0.550897	Astro NT	PND5_IVH_PND5_Control
Vapa	53.3428	0.191673	0.158385	1.21017	0.226212	0.783402	Astro NT	PND5_IVH_PND5_Control
Txndc2	0.533187	-0.5105	1.07099	-0.47666	0.633604		Astro NT	PND5_IVH_PND5_Control
Irs1	18.8992	0.363558	0.207454	1.75248	0.0796916	0.613511	Astro NT	PND5_IVH_PND5_Control
Gin1	26.4177	-0.0833486	0.182013	-0.457928	0.647004	0.942563	Astro NT	PND5_IVH_PND5_Control
Mpp4	1.06861	0.522176	0.82684	0.631532	0.527692		Astro NT	PND5_IVH_PND5_Control
Rab31	213.38	-0.199832	0.0640895	-3.11801	0.00182078	0.182792	Astro NT	PND5_IVH_PND5_Control
Pja2	83.4522	-0.0424871	0.0996341	-0.426431	0.669794	0.94766	Astro NT	PND5_IVH_PND5_Control
Farsb	16.4499	-0.193019	0.21342	-0.904409	0.365779	0.846059	Astro NT	PND5_IVH_PND5_Control
Als2	17.9759	-0.180999	0.217342	-0.832785	0.404966	0.859537	Astro NT	PND5_IVH_PND5_Control
Ppip5k2	38.0005	-0.0471975	0.147965	-0.318977	0.749744	0.966066	Astro NT	PND5_IVH_PND5_Control
Tmem200c	1.61608	-2.16196	0.815574	-2.65084	0.00802914		Astro NT	PND5_IVH_PND5_Control
Nudt12	7.09606	0.311321	0.34272	0.908382	0.363677	0.844293	Astro NT	PND5_IVH_PND5_Control
Cul3	103.467	-0.143745	0.0884905	-1.62442	0.104287	0.661391	Astro NT	PND5_IVH_PND5_Control
Arhgap28	0.77807	1.06841	1.03839	1.02891	0.303523		Astro NT	PND5_IVH_PND5_Control
Aox1	4.87429	1.89635	0.536684	3.53346	0.000410158	0.100426	Astro NT	PND5_IVH_PND5_Control
Zfp161	9.17925	-0.484454	0.300283	-1.61332	0.106674	0.662312	Astro NT	PND5_IVH_PND5_Control
Ndc80	1.73147	0.261171	0.658589	0.396561	0.691691		Astro NT	PND5_IVH_PND5_Control
RGD1562029	6.23317	-0.174383	0.377634	-0.461778	0.644241	0.942039	Astro NT	PND5_IVH_PND5_Control
Traf3ip1	22.9763	0.146664	0.181938	0.806118	0.420175	0.863905	Astro NT	PND5_IVH_PND5_Control
Mettl4	15.5757	-0.422513	0.26069	-1.62075	0.105071	0.661744	Astro NT	PND5_IVH_PND5_Control
Bzw1	11.9882	0.337649	0.376422	0.896997	0.369721	0.847063	Astro NT	PND5_IVH_PND5_Control
Ptprm	411.269	0.0823635	0.0567698	1.45083	0.146827	0.708825	Astro NT	PND5_IVH_PND5_Control
Mff	163.654	-0.184989	0.0720055	-2.56909	0.0101965	0.371316	Astro NT	PND5_IVH_PND5_Control
Clk1	57.9695	-0.0559156	0.126049	-0.443602	0.65733	0.944426	Astro NT	PND5_IVH_PND5_Control
Kat2b	73.2977	0.0416802	0.102764	0.405593	0.685042	0.950118	Astro NT	PND5_IVH_PND5_Control
Tmem232	0.426013	0.0601145	1.31324	0.0457757	0.963489		Astro NT	PND5_IVH_PND5_Control
Pam	67.0564	0.0801018	0.137926	0.58076	0.561402	0.920055	Astro NT	PND5_IVH_PND5_Control
Yes1	60.5791	-0.10174	0.111333	-0.913832	0.360805	0.84326	Astro NT	PND5_IVH_PND5_Control
Sumo1	41.5254	0.0355113	0.138499	0.256401	0.797641	0.975415	Astro NT	PND5_IVH_PND5_Control
Tyms	5.88024	0.633439	0.397463	1.59371	0.111002	0.671396	Astro NT	PND5_IVH_PND5_Control
Washc1	13.2196	-0.209762	0.24188	-0.867216	0.385824	0.851001	Astro NT	PND5_IVH_PND5_Control
Mrpl44	3.80448	0.74268	0.527278	1.40852	0.158978	0.72493	Astro NT	PND5_IVH_PND5_Control
Abi2	156.908	-0.0351585	0.0819378	-0.429088	0.667859	0.946601	Astro NT	PND5_IVH_PND5_Control
Kif1a	70.5486	0.484827	0.260046	1.86439	0.0622671	0.575947	Astro NT	PND5_IVH_PND5_Control
St6gal2	28.3544	-0.174297	0.184621	-0.944076	0.345131	0.839374	Astro NT	PND5_IVH_PND5_Control
Dock10	193.218	0.0935175	0.0898165	1.04121	0.29778	0.811933	Astro NT	PND5_IVH_PND5_Control
Inpp5d	0.645007	-1.73898	1.10374	-1.57553	0.115134		Astro NT	PND5_IVH_PND5_Control
Gpc1	4.11096	-0.0650728	0.542762	-0.119892	0.904569	0.987034	Astro NT	PND5_IVH_PND5_Control
Pot1b	27.0685	0.048622	0.182604	0.266271	0.790031	0.974374	Astro NT	PND5_IVH_PND5_Control
Epb41l3	1.65855	-0.452953	0.70109	-0.646069	0.518235		Astro NT	PND5_IVH_PND5_Control
Raph1	37.477	-0.284124	0.170569	-1.66574	0.095766	0.64852	Astro NT	PND5_IVH_PND5_Control
Ankmy1	4.36004	-0.255407	0.424288	-0.601966	0.547196	0.915131	Astro NT	PND5_IVH_PND5_Control
Cd28	1.68412	-0.445476	0.695977	-0.640073	0.522125		Astro NT	PND5_IVH_PND5_Control
LOC103690742	1.76608	0.66648	0.681455	0.978026	0.328062		Astro NT	PND5_IVH_PND5_Control
Speg	30.6699	0.156386	0.15966	0.979495	0.327336	0.832447	Astro NT	PND5_IVH_PND5_Control
Lrfn2	0.960997	0.735298	0.896682	0.820021	0.412204		Astro NT	PND5_IVH_PND5_Control
Rnpepl1	2.8386	0.619432	0.580279	1.06747	0.285758	0.808095	Astro NT	PND5_IVH_PND5_Control
Ppil3	19.4183	-0.469504	0.197443	-2.37792	0.0174104	0.433928	Astro NT	PND5_IVH_PND5_Control
Twsg1	11.0227	-0.206965	0.326847	-0.633218	0.526591	0.90979	Astro NT	PND5_IVH_PND5_Control
Nif3l1	14.6102	0.087134	0.237712	0.366553	0.713953	0.959396	Astro NT	PND5_IVH_PND5_Control
Man2a1	30.7601	-0.168636	0.154551	-1.09113	0.275214	0.805901	Astro NT	PND5_IVH_PND5_Control
Kif6	3.21207	0.211163	0.488154	0.432575	0.665323	0.945474	Astro NT	PND5_IVH_PND5_Control
Daam2	153.888	-0.0161089	0.0854628	-0.18849	0.850493	0.983862	Astro NT	PND5_IVH_PND5_Control
Lama1	9.40229	-0.394502	0.295537	-1.33487	0.18192	0.75227	Astro NT	PND5_IVH_PND5_Control
Gmppa	5.88407	0.632575	0.427298	1.48041	0.138764	0.701175	Astro NT	PND5_IVH_PND5_Control
Mocs1	18.2397	0.289313	0.219076	1.32061	0.186632	0.755464	Astro NT	PND5_IVH_PND5_Control
Orc2	55.9611	-0.117866	0.140794	-0.837148	0.402509	0.859537	Astro NT	PND5_IVH_PND5_Control
Fer	148.588	-0.0741968	0.074781	-0.992188	0.321106	0.827359	Astro NT	PND5_IVH_PND5_Control
Zdbf2	19.5763	0.111647	0.246235	0.453415	0.65025	0.942708	Astro NT	PND5_IVH_PND5_Control
Lpin2	50.2191	0.248247	0.134172	1.85022	0.0642822	0.579702	Astro NT	PND5_IVH_PND5_Control
Apobec2	1.13064	1.50541	0.889054	1.69328	0.0904028		Astro NT	PND5_IVH_PND5_Control
Fbxl17	243.271	0.0014781	0.0672161	0.0219903	0.982456	0.996802	Astro NT	PND5_IVH_PND5_Control
Oard1	3.85207	0.840911	0.468073	1.79654	0.0724089	0.597568	Astro NT	PND5_IVH_PND5_Control
Sned1	1.77722	-1.39812	0.683257	-2.04626	0.0407312		Astro NT	PND5_IVH_PND5_Control
Rhbdd1	20.4002	0.0383964	0.192246	0.199725	0.841696	0.982684	Astro NT	PND5_IVH_PND5_Control
Myl12b	13.6405	0.486963	0.338099	1.4403	0.149783	0.713779	Astro NT	PND5_IVH_PND5_Control
Nfya	12.5428	-0.0652791	0.26935	-0.242358	0.808503	0.977063	Astro NT	PND5_IVH_PND5_Control
Nrp2	23.5898	-0.33749	0.203471	-1.65866	0.0971837	0.653614	Astro NT	PND5_IVH_PND5_Control
Myom1	2.12549	-0.00730068	0.63386	-0.0115178	0.99081		Astro NT	PND5_IVH_PND5_Control
Daw1	1.61264	1.14366	0.72888	1.56906	0.116633		Astro NT	PND5_IVH_PND5_Control
Klf7	136.762	-0.0252793	0.0903985	-0.279643	0.779751	0.97011	Astro NT	PND5_IVH_PND5_Control
Rab5a	46.0623	-0.191082	0.135476	-1.41045	0.158408	0.723095	Astro NT	PND5_IVH_PND5_Control
Pp2d1	2.02253	0.0827695	0.644758	0.128373	0.897854		Astro NT	PND5_IVH_PND5_Control
Fastkd2	3.91706	-1.35619	0.522431	-2.59593	0.00943345	0.365297	Astro NT	PND5_IVH_PND5_Control
Dlgap1	293.515	0.297464	0.0851827	3.49208	0.000479282	0.108645	Astro NT	PND5_IVH_PND5_Control
Fam117b	55.8144	0.0166308	0.135172	0.123034	0.90208	0.986984	Astro NT	PND5_IVH_PND5_Control
Mdh1b	4.61769	0.619878	0.425114	1.45815	0.1448	0.707267	Astro NT	PND5_IVH_PND5_Control
Tgif1	11.3558	0.308694	0.272229	1.13395	0.256816	0.797713	Astro NT	PND5_IVH_PND5_Control
Ino80d	50.1565	0.120476	0.125634	0.958943	0.337588	0.836554	Astro NT	PND5_IVH_PND5_Control
Mdfi	1.48968	-0.197072	0.733057	-0.268835	0.788056		Astro NT	PND5_IVH_PND5_Control
Ndufs1	33.6168	-0.236592	0.189877	-1.24603	0.212755	0.778373	Astro NT	PND5_IVH_PND5_Control
Smchd1	66.3156	-0.0410416	0.107312	-0.382451	0.702127	0.954609	Astro NT	PND5_IVH_PND5_Control
Eef1b2	0.754156	1.84999	1.12423	1.64555	0.099856		Astro NT	PND5_IVH_PND5_Control
Pid1	119.152	0.253062	0.0838258	3.0189	0.00253691	0.214433	Astro NT	PND5_IVH_PND5_Control
Adam23	47.5224	-0.334309	0.142442	-2.34699	0.0189258	0.434362	Astro NT	PND5_IVH_PND5_Control
LOC100359583	3.89605	0.39908	0.524902	0.760294	0.447079	0.873257	Astro NT	PND5_IVH_PND5_Control
Bicral	11.6876	0.194424	0.261673	0.743004	0.457479	0.879172	Astro NT	PND5_IVH_PND5_Control
LOC120094815	16.7879	-0.272159	0.211995	-1.2838	0.199213	0.765472	Astro NT	PND5_IVH_PND5_Control
Serpine2	116.755	-0.165166	0.104327	-1.58316	0.113385	0.67356	Astro NT	PND5_IVH_PND5_Control
Foxp4	16.859	-0.00145338	0.212483	-0.00683999	0.994543	0.999139	Astro NT	PND5_IVH_PND5_Control
Ap1s3	3.26563	0.144381	0.505336	0.285713	0.775098	0.96953	Astro NT	PND5_IVH_PND5_Control
Dnph1	0.682266	1.82034	1.52037	1.19731	0.231187		Astro NT	PND5_IVH_PND5_Control
Pard3b	610.03	-0.155792	0.0586875	-2.6546	0.00794017	0.337001	Astro NT	PND5_IVH_PND5_Control
LOC108348229	8.66858	-0.140726	0.292631	-0.480899	0.630588	0.940273	Astro NT	PND5_IVH_PND5_Control
Pde6d	41.2033	0.156449	0.137826	1.13513	0.256323	0.797713	Astro NT	PND5_IVH_PND5_Control
Cul7	14.6617	0.345812	0.27453	1.25965	0.207795	0.772592	Astro NT	PND5_IVH_PND5_Control
Cops7b	17.9873	-0.0784813	0.206058	-0.380869	0.7033	0.955042	Astro NT	PND5_IVH_PND5_Control
LOC100911813	1.00665	-0.488706	0.936092	-0.52207	0.601622		Astro NT	PND5_IVH_PND5_Control
Mrpl2	7.47141	-0.187639	0.339713	-0.552345	0.580712	0.926524	Astro NT	PND5_IVH_PND5_Control
Klc4	6.36938	-0.160171	0.367198	-0.436197	0.662694	0.945284	Astro NT	PND5_IVH_PND5_Control
Acadl	91.4588	0.0776374	0.0935857	0.829587	0.406773	0.859537	Astro NT	PND5_IVH_PND5_Control
LOC103693502	12.9087	-0.305141	0.270374	-1.12859	0.259072	0.797713	Astro NT	PND5_IVH_PND5_Control
Trip12	222.1	-0.0244927	0.0645835	-0.37924	0.704509	0.955374	Astro NT	PND5_IVH_PND5_Control
LOC120094817	22.9219	0.120603	0.188759	0.638927	0.52287	0.907697	Astro NT	PND5_IVH_PND5_Control
Ubr2	139.213	0.0774205	0.0770052	1.00539	0.314707	0.824504	Astro NT	PND5_IVH_PND5_Control
LOC102556463	8.59812	-0.343161	0.305323	-1.12393	0.261042	0.798661	Astro NT	PND5_IVH_PND5_Control
Plekhm3	32.1323	0.134871	0.153564	0.878272	0.379796	0.851001	Astro NT	PND5_IVH_PND5_Control
LOC108349479	4.7017	0.378078	0.412748	0.916001	0.359666	0.842939	Astro NT	PND5_IVH_PND5_Control
Fbxo36	1.03042	0.402685	0.854281	0.471373	0.637374		Astro NT	PND5_IVH_PND5_Control
Mpnd	12.145	0.588721	0.270681	2.17497	0.0296327	0.477474	Astro NT	PND5_IVH_PND5_Control
Wdr12	15.0522	-0.234815	0.22756	-1.03188	0.302129	0.815139	Astro NT	PND5_IVH_PND5_Control
Carf	11.4026	0.640434	0.268751	2.383	0.0171724	0.433928	Astro NT	PND5_IVH_PND5_Control
Ptk7	24.9681	0.0823977	0.178946	0.460461	0.645185	0.942039	Astro NT	PND5_IVH_PND5_Control
Cab39	65.6535	-0.135879	0.107073	-1.26902	0.204433	0.768031	Astro NT	PND5_IVH_PND5_Control
Sh3gl1	86.3287	-0.0342988	0.0967593	-0.354476	0.722982	0.961879	Astro NT	PND5_IVH_PND5_Control
Itm2c	44.1688	-0.000670249	0.145672	-0.00460108	0.996329	0.999454	Astro NT	PND5_IVH_PND5_Control
Fsd1	1.39102	0.71534	0.746746	0.957942	0.338092		Astro NT	PND5_IVH_PND5_Control
Stap2	4.36698	-0.599991	0.429331	-1.3975	0.162263	0.729386	Astro NT	PND5_IVH_PND5_Control
Nbeal1	151.177	0.0116373	0.0760749	0.152971	0.878421	0.986642	Astro NT	PND5_IVH_PND5_Control
Pex6	3.20477	0.158841	0.559123	0.284091	0.776341	0.96953	Astro NT	PND5_IVH_PND5_Control
Vmac	1.48843	-1.10113	0.737309	-1.49344	0.135322		Astro NT	PND5_IVH_PND5_Control
Ppp2r5d	17.2683	-0.127256	0.209206	-0.608279	0.543003	0.914876	Astro NT	PND5_IVH_PND5_Control
Efhd1	31.5781	-0.083929	0.158787	-0.528563	0.597109	0.933364	Astro NT	PND5_IVH_PND5_Control
Mea1	4.52451	0.0942694	0.563687	0.167237	0.867183	0.985797	Astro NT	PND5_IVH_PND5_Control
Klhdc3	10.9873	0.434389	0.344511	1.26089	0.20735	0.772096	Astro NT	PND5_IVH_PND5_Control
Dner	60.0982	0.24629	0.349572	0.704547	0.481092	0.887657	Astro NT	PND5_IVH_PND5_Control
Rrp36	7.96382	0.193247	0.319508	0.604826	0.545294	0.914876	Astro NT	PND5_IVH_PND5_Control
Sp110	3.79578	0.423861	0.474319	0.89362	0.371525	0.847063	Astro NT	PND5_IVH_PND5_Control
Ttbk1	2.59225	-0.54184	0.633962	-0.854688	0.392724	0.853803	Astro NT	PND5_IVH_PND5_Control
Cnpy3	10.6232	-0.227952	0.270873	-0.841547	0.400041	0.859103	Astro NT	PND5_IVH_PND5_Control
Cyp20a1	46.3982	0.0681369	0.137926	0.494009	0.621299	0.938774	Astro NT	PND5_IVH_PND5_Control
Srf	4.56784	-0.0626979	0.424745	-0.147613	0.882648	0.986984	Astro NT	PND5_IVH_PND5_Control
Mettl21a	10.9381	0.292236	0.274027	1.06645	0.28622	0.808256	Astro NT	PND5_IVH_PND5_Control
Tfeb	5.86449	-0.0256075	0.366107	-0.0699452	0.944237	0.992681	Astro NT	PND5_IVH_PND5_Control
Ccnyl1	29.9401	-0.00126275	0.159406	-0.00792158	0.99368	0.9988	Astro NT	PND5_IVH_PND5_Control
Fzd5	0.408171	1.01461	1.47531	0.687726	0.491626		Astro NT	PND5_IVH_PND5_Control
Trerf1	118.048	0.0389237	0.0990503	0.392969	0.694342	0.952579	Astro NT	PND5_IVH_PND5_Control
Cps1	1.5154	0.0677406	0.731345	0.0926246	0.926202		Astro NT	PND5_IVH_PND5_Control
Frs3	1.52896	1.75444	0.804399	2.18105	0.0291795		Astro NT	PND5_IVH_PND5_Control
Prickle4	3.26284	2.94711	0.867311	3.39799	0.000678836	0.127749	Astro NT	PND5_IVH_PND5_Control
Chrng	25.8574	0.0697191	0.184642	0.377591	0.705734	0.956078	Astro NT	PND5_IVH_PND5_Control
Usp49	27.4219	0.148771	0.170729	0.871387	0.383543	0.851001	Astro NT	PND5_IVH_PND5_Control
Lancl1	21.358	0.090708	0.197977	0.458176	0.646826	0.942563	Astro NT	PND5_IVH_PND5_Control
Taf8	9.58255	0.182735	0.289608	0.630973	0.528058	0.910322	Astro NT	PND5_IVH_PND5_Control
Med20	15.7708	-0.0789143	0.221145	-0.356844	0.721209	0.961804	Astro NT	PND5_IVH_PND5_Control
Erbb4	792.031	0.0531695	0.0982369	0.541237	0.588344	0.930104	Astro NT	PND5_IVH_PND5_Control
Bysl	2.19072	0.425883	0.683181	0.623382	0.533033		Astro NT	PND5_IVH_PND5_Control
Ccnd3	1.86463	0.537319	0.690329	0.778351	0.436362		Astro NT	PND5_IVH_PND5_Control
Guca1b	0.373089	0.0211458	1.35022	0.0156611	0.987505		Astro NT	PND5_IVH_PND5_Control
Mad2l1bp	1.6533	0.928104	0.758311	1.22391	0.220986		Astro NT	PND5_IVH_PND5_Control
Cul9	15.7152	0.0459614	0.220948	0.208019	0.835214	0.981522	Astro NT	PND5_IVH_PND5_Control
Tjap1	38.082	-0.0318008	0.141126	-0.225337	0.821717	0.980331	Astro NT	PND5_IVH_PND5_Control
Atg16l1	28.7139	-0.0617493	0.184889	-0.333981	0.738394	0.963095	Astro NT	PND5_IVH_PND5_Control
Creb1	85.5952	-0.00914522	0.100538	-0.0909631	0.927522	0.992131	Astro NT	PND5_IVH_PND5_Control
Spata3	3.96388	-0.16497	0.456766	-0.36117	0.717972	0.960184	Astro NT	PND5_IVH_PND5_Control
Mrps10	5.57654	0.297225	0.384434	0.77315	0.439434	0.86949	Astro NT	PND5_IVH_PND5_Control
Mroh2a	2.87448	-0.189526	0.564805	-0.335559	0.737203	0.963095	Astro NT	PND5_IVH_PND5_Control
Zfp318	53.9083	0.0273325	0.129106	0.211707	0.832336	0.981388	Astro NT	PND5_IVH_PND5_Control
Atic	16.7045	-0.0858342	0.246888	-0.347665	0.728092	0.962821	Astro NT	PND5_IVH_PND5_Control
Hjurp	1.4874	0.625668	0.713333	0.877105	0.38043		Astro NT	PND5_IVH_PND5_Control
LOC102550841	3.31019	-0.680548	0.493311	-1.37955	0.167725	0.735657	Astro NT	PND5_IVH_PND5_Control
Ngef	3.21646	-0.0166066	0.559792	-0.0296657	0.976334	0.995367	Astro NT	PND5_IVH_PND5_Control
LOC100362216	6.57852	0.191022	0.341483	0.559388	0.575897	0.924015	Astro NT	PND5_IVH_PND5_Control
Map2	393.862	0.179393	0.185306	0.968087	0.333001	0.834748	Astro NT	PND5_IVH_PND5_Control
Armc9	86.3267	-0.00852356	0.0964075	-0.0884118	0.929549	0.992131	Astro NT	PND5_IVH_PND5_Control
Rims1	4.33329	0.705558	0.51629	1.36659	0.171753	0.740116	Astro NT	PND5_IVH_PND5_Control
Mllt1	11.7701	0.176574	0.339929	0.519444	0.603451	0.93378	Astro NT	PND5_IVH_PND5_Control
Psmd1	70.9603	0.00928625	0.106893	0.0868743	0.930771	0.992131	Astro NT	PND5_IVH_PND5_Control
Igfbp5	62.3589	0.0224741	0.145813	0.15413	0.877508	0.986619	Astro NT	PND5_IVH_PND5_Control
Rfx2	20.315	-0.153934	0.191581	-0.803492	0.42169	0.864352	Astro NT	PND5_IVH_PND5_Control
Htr2b	8.38012	0.208285	0.302263	0.689086	0.490769	0.893124	Astro NT	PND5_IVH_PND5_Control
Ikzf2	77.8468	0.101567	0.113177	0.897419	0.369496	0.847063	Astro NT	PND5_IVH_PND5_Control
Arl4c	12.7306	0.142901	0.293593	0.486732	0.626448	0.938774	Astro NT	PND5_IVH_PND5_Control
Slc25a23	31.6961	0.0539132	0.170025	0.317089	0.751176	0.966066	Astro NT	PND5_IVH_PND5_Control
Dus3l	3.33989	-0.418577	0.480729	-0.870713	0.383911	0.851001	Astro NT	PND5_IVH_PND5_Control
Phf3	112.445	-0.051619	0.0851007	-0.606563	0.544141	0.914876	Astro NT	PND5_IVH_PND5_Control
Ptp4a1	3.01132	0.446579	0.557914	0.800445	0.423453	0.865201	Astro NT	PND5_IVH_PND5_Control
Bard1	1.81558	-0.134322	0.635435	-0.211387	0.832585		Astro NT	PND5_IVH_PND5_Control
Rab23	30.6422	-0.166171	0.172396	-0.963894	0.335099	0.835955	Astro NT	PND5_IVH_PND5_Control
Clpp	2.51509	-0.798065	0.694737	-1.14873	0.250667	0.796897	Astro NT	PND5_IVH_PND5_Control
Bag2	4.33271	0.336393	0.429651	0.782944	0.43366	0.86758	Astro NT	PND5_IVH_PND5_Control
Ccdc115	2.60238	0.383748	0.595448	0.644469	0.519271	0.90609	Astro NT	PND5_IVH_PND5_Control
Pecr	15.7732	0.141998	0.221414	0.641324	0.521312	0.90721	Astro NT	PND5_IVH_PND5_Control
Imp4	5.1054	0.632506	0.474851	1.33201	0.182857	0.753317	Astro NT	PND5_IVH_PND5_Control
Smarcal1	15.0853	0.14456	0.226186	0.639117	0.522747	0.907697	Astro NT	PND5_IVH_PND5_Control
Ptpn18	1.06837	-0.271324	0.866861	-0.312996	0.754284		Astro NT	PND5_IVH_PND5_Control
Alkbh7	5.6792	-0.836707	0.422395	-1.98086	0.0476065	0.547337	Astro NT	PND5_IVH_PND5_Control
Marchf4	0.954556	1.84764	1.19007	1.55254	0.120532		Astro NT	PND5_IVH_PND5_Control
Pspn	0.520265	-0.758003	1.11463	-0.680047	0.496475		Astro NT	PND5_IVH_PND5_Control
Xrcc5	57.4297	-0.0265171	0.126674	-0.209333	0.834188	0.981522	Astro NT	PND5_IVH_PND5_Control
Mreg	0.939256	-0.063907	0.831108	-0.0768936	0.938708		Astro NT	PND5_IVH_PND5_Control
Khdrbs2	11.5651	-0.575899	0.305759	-1.88351	0.0596318	0.569803	Astro NT	PND5_IVH_PND5_Control
Idh1	43.4205	0.0813638	0.13355	0.609241	0.542365	0.914876	Astro NT	PND5_IVH_PND5_Control
Gm17949	3.89398	0.465132	0.45606	1.01989	0.307779	0.818368	Astro NT	PND5_IVH_PND5_Control
Khsrp	21.6618	0.0396958	0.188274	0.21084	0.833012	0.981391	Astro NT	PND5_IVH_PND5_Control
Plekhb2	10.0335	0.0799298	0.293433	0.272396	0.785318	0.972159	Astro NT	PND5_IVH_PND5_Control
Pikfyve	93.2666	-0.127435	0.0922473	-1.38145	0.167142	0.734918	Astro NT	PND5_IVH_PND5_Control
Cnnm3	32.4355	-0.0476131	0.151773	-0.313714	0.753739	0.966066	Astro NT	PND5_IVH_PND5_Control
Arhgef4	216.04	-0.0112874	0.071442	-0.157994	0.874461	0.985868	Astro NT	PND5_IVH_PND5_Control
Gpr108	13.5051	-0.205822	0.241525	-0.852177	0.394116	0.853803	Astro NT	PND5_IVH_PND5_Control
Fam168b	20.0654	0.021064	0.219301	0.0960507	0.92348	0.991105	Astro NT	PND5_IVH_PND5_Control
LOC102551518	3.79497	-0.185888	0.454378	-0.409105	0.682463	0.949868	Astro NT	PND5_IVH_PND5_Control
Prim2	22.0382	0.110577	0.209068	0.528904	0.596872	0.933364	Astro NT	PND5_IVH_PND5_Control
Ctdsp1	15.7835	0.0236705	0.220766	0.10722	0.914614	0.988605	Astro NT	PND5_IVH_PND5_Control
Tmem131	95.4305	0.0974674	0.0959113	1.01622	0.309523	0.819967	Astro NT	PND5_IVH_PND5_Control
Fn1	6.74575	0.111007	0.336537	0.329851	0.741513	0.963095	Astro NT	PND5_IVH_PND5_Control
Trip10	6.45298	-0.0859177	0.347823	-0.247015	0.804896	0.976792	Astro NT	PND5_IVH_PND5_Control
Ttll4	21.8226	-0.150586	0.185232	-0.812958	0.416242	0.863205	Astro NT	PND5_IVH_PND5_Control
Cyp27a1	3.55659	0.641696	0.497912	1.28877	0.197477	0.765098	Astro NT	PND5_IVH_PND5_Control
Ankrd23	0.366247	-0.47324	1.51941	-0.311463	0.755449		Astro NT	PND5_IVH_PND5_Control
Catip	4.56589	0.0286051	0.42267	0.0676771	0.946043	0.992681	Astro NT	PND5_IVH_PND5_Control
Ankrd39	6.44758	0.617037	0.430514	1.43326	0.151785	0.718073	Astro NT	PND5_IVH_PND5_Control
Nhej1	6.20055	0.0509432	0.380231	0.13398	0.893419	0.986984	Astro NT	PND5_IVH_PND5_Control
Dst	229.728	0.206784	0.0853364	2.42316	0.0153862	0.429733	Astro NT	PND5_IVH_PND5_Control
Tns1	90.729	0.174474	0.10983	1.58858	0.112156	0.671972	Astro NT	PND5_IVH_PND5_Control
Plcl2	37.6313	-0.192245	0.14209	-1.35298	0.176062	0.742529	Astro NT	PND5_IVH_PND5_Control
Tbc1d5	391.686	-0.108366	0.0535387	-2.02407	0.0429628	0.534374	Astro NT	PND5_IVH_PND5_Control
Satb1	92.9665	0.0874336	0.101375	0.862475	0.388426	0.851651	Astro NT	PND5_IVH_PND5_Control
Rufy4	1.72987	0.540029	0.727005	0.742814	0.457594		Astro NT	PND5_IVH_PND5_Control
Kcnh8	1.53653	0.398434	0.779945	0.510849	0.609457		Astro NT	PND5_IVH_PND5_Control
Aamp	19.02	0.2882	0.205254	1.40411	0.160285	0.727667	Astro NT	PND5_IVH_PND5_Control
Efhb	1.86523	1.29853	0.824989	1.57399	0.115489		Astro NT	PND5_IVH_PND5_Control
Pnkd	64.0448	0.344259	0.110731	3.10898	0.00187736	0.182792	Astro NT	PND5_IVH_PND5_Control
Cnnm4	5.92276	0.211876	0.358191	0.591517	0.554174	0.917818	Astro NT	PND5_IVH_PND5_Control
Cnppd1	4.10784	-0.397994	0.435278	-0.914345	0.360536	0.84326	Astro NT	PND5_IVH_PND5_Control
Dnajb2	12.4119	0.287596	0.257283	1.11782	0.263644	0.79985	Astro NT	PND5_IVH_PND5_Control
Zfp451	55.9498	-0.059131	0.12174	-0.485713	0.62717	0.938774	Astro NT	PND5_IVH_PND5_Control
Lonrf2	13.627	0.0649963	0.338223	0.19217	0.847609	0.983567	Astro NT	PND5_IVH_PND5_Control
Retreg2	9.10328	0.408382	0.321015	1.27216	0.203317	0.765816	Astro NT	PND5_IVH_PND5_Control
Vwa3b	0.871311	-0.388369	0.944852	-0.411037	0.681045		Astro NT	PND5_IVH_PND5_Control
Tmbim1	9.07956	0.238914	0.298726	0.799776	0.423841	0.865201	Astro NT	PND5_IVH_PND5_Control
Resp18	3.386	-0.919349	0.578276	-1.58981	0.111878	0.671972	Astro NT	PND5_IVH_PND5_Control
Uggt1	96.3863	-0.0145588	0.0911088	-0.159795	0.873042	0.985817	Astro NT	PND5_IVH_PND5_Control
Epha4	79.2239	-0.176418	0.111033	-1.58888	0.112088	0.671972	Astro NT	PND5_IVH_PND5_Control
Ptprn	4.36607	0.691753	0.540782	1.27917	0.200836	0.765472	Astro NT	PND5_IVH_PND5_Control
Lipt1	6.43674	0.164956	0.355493	0.464021	0.642633	0.942039	Astro NT	PND5_IVH_PND5_Control
Unc80	11.1628	0.518334	0.294873	1.75782	0.0787777	0.613511	Astro NT	PND5_IVH_PND5_Control
Mitd1	16.9042	0.00592015	0.211545	0.0279853	0.977674	0.995642	Astro NT	PND5_IVH_PND5_Control
Mrpl30	3.18092	0.735376	0.49554	1.48399	0.137812	0.699511	Astro NT	PND5_IVH_PND5_Control
Rpe	28.4757	-0.198818	0.163269	-1.21773	0.223327	0.782846	Astro NT	PND5_IVH_PND5_Control
Arid5a	11.3514	0.000339335	0.2637	0.00128682	0.998973	0.999454	Astro NT	PND5_IVH_PND5_Control
Chpf	1.90792	-1.01385	0.772734	-1.31203	0.189512		Astro NT	PND5_IVH_PND5_Control
Tmem198	3.76323	0.0875081	0.491825	0.177925	0.858782	0.984743	Astro NT	PND5_IVH_PND5_Control
Kansl1l	213.746	-0.11268	0.0791993	-1.42274	0.154812	0.720566	Astro NT	PND5_IVH_PND5_Control
Obsl1	6.01594	-0.855306	0.366089	-2.33633	0.0194739	0.434362	Astro NT	PND5_IVH_PND5_Control
Inha	0.679333	0.309709	1.02253	0.302886	0.761977		Astro NT	PND5_IVH_PND5_Control
Stk11ip	0.571947	-1.18802	1.07928	-1.10075	0.271004		Astro NT	PND5_IVH_PND5_Control
Inpp4a	82.7137	0.0699615	0.109993	0.636051	0.524743	0.90788	Astro NT	PND5_IVH_PND5_Control
Dnpep	19.727	-0.0724823	0.218879	-0.331153	0.740529	0.963095	Astro NT	PND5_IVH_PND5_Control
LOC102551819	15.7645	-0.156424	0.223296	-0.700526	0.483599	0.888236	Astro NT	PND5_IVH_PND5_Control
Acsl3	85.4325	0.104806	0.132767	0.789395	0.429881	0.865959	Astro NT	PND5_IVH_PND5_Control
Arpc2	44.1701	0.17064	0.180094	0.947502	0.343383	0.837871	Astro NT	PND5_IVH_PND5_Control
Hs6st1	26.6995	0.113885	0.171485	0.664111	0.506619	0.901198	Astro NT	PND5_IVH_PND5_Control
AC133270.1	7.51103	0.0717971	0.325563	0.220532	0.825457	0.980746	Astro NT	PND5_IVH_PND5_Control
Unc50	5.35487	0.63939	0.388883	1.64417	0.100141	0.657223	Astro NT	PND5_IVH_PND5_Control
Aff3	307.939	-0.0068013	0.0673261	-0.10102	0.919534	0.99028	Astro NT	PND5_IVH_PND5_Control
Mgat4a	19.8773	0.21954	0.198459	1.10623	0.268629	0.802601	Astro NT	PND5_IVH_PND5_Control
Actr1b	3.89035	0.283361	0.484209	0.585204	0.558411	0.91884	Astro NT	PND5_IVH_PND5_Control
Sema4c	5.01123	0.341517	0.447723	0.762787	0.445591	0.872699	Astro NT	PND5_IVH_PND5_Control
Tsga10	35.5045	-0.128594	0.151981	-0.84612	0.397486	0.85738	Astro NT	PND5_IVH_PND5_Control
Cnot11	9.60637	-0.320867	0.290451	-1.10472	0.269281	0.802895	Astro NT	PND5_IVH_PND5_Control
Rnf149	20.7973	-0.0881869	0.20003	-0.440868	0.659309	0.94482	Astro NT	PND5_IVH_PND5_Control
Eif5b	69.2599	0.00428052	0.135543	0.0315806	0.974807	0.995058	Astro NT	PND5_IVH_PND5_Control
Rev1	20.5395	0.0111054	0.189386	0.0586387	0.95324	0.993562	Astro NT	PND5_IVH_PND5_Control
Rfx8	8.0749	-0.686502	0.317662	-2.16111	0.0306871	0.485066	Astro NT	PND5_IVH_PND5_Control
Kansl3	59.4807	-0.0443655	0.11562	-0.38372	0.701186	0.953981	Astro NT	PND5_IVH_PND5_Control
Il1r1	1.08021	1.26802	0.850532	1.49086	0.135998		Astro NT	PND5_IVH_PND5_Control
Map4k4	343.509	0.00268232	0.056947	0.0471021	0.962432	0.994016	Astro NT	PND5_IVH_PND5_Control
Lman2l	69.1126	0.05497	0.105661	0.520247	0.602892	0.93378	Astro NT	PND5_IVH_PND5_Control
Chst10	63.7007	-0.113378	0.108554	-1.04444	0.296284	0.811405	Astro NT	PND5_IVH_PND5_Control
Pdcl3	4.60037	-0.766092	0.421312	-1.81835	0.0690113	0.592867	Astro NT	PND5_IVH_PND5_Control
Mrps9	25.1032	0.0903777	0.192329	0.469912	0.638418	0.941177	Astro NT	PND5_IVH_PND5_Control
Npas2	3.46973	0.626022	0.560982	1.11594	0.264448	0.79985	Astro NT	PND5_IVH_PND5_Control
Pou3f3	17.3862	0.338233	0.214529	1.57663	0.114881	0.675275	Astro NT	PND5_IVH_PND5_Control
Ccdc168	0.73278	-0.626794	0.944661	-0.663512	0.507003		Astro NT	PND5_IVH_PND5_Control
Tex30	7.57627	-0.0652062	0.324034	-0.201233	0.840517	0.981984	Astro NT	PND5_IVH_PND5_Control
Nck2	7.34759	-0.025595	0.407926	-0.0627441	0.94997	0.992979	Astro NT	PND5_IVH_PND5_Control
Tpp2	82.2928	-0.117648	0.102455	-1.1483	0.250846	0.796897	Astro NT	PND5_IVH_PND5_Control
RGD1310553	8.25259	0.139949	0.305877	0.457535	0.647286	0.942563	Astro NT	PND5_IVH_PND5_Control
Tnip1	8.13126	0.0770338	0.317216	0.242843	0.808127	0.977063	Astro NT	PND5_IVH_PND5_Control
Anxa6	97.5218	-0.0885245	0.113366	-0.780877	0.434875	0.868309	Astro NT	PND5_IVH_PND5_Control
Ube2b	50.6593	0.336936	0.138476	2.43317	0.0149673	0.428906	Astro NT	PND5_IVH_PND5_Control
Cdkl3	75.1276	-0.198983	0.101642	-1.95769	0.0502668	0.547337	Astro NT	PND5_IVH_PND5_Control
Sparc	14.2258	0.321202	0.710372	0.45216	0.651154	0.942708	Astro NT	PND5_IVH_PND5_Control
Acsl6	113.734	-0.0970919	0.108396	-0.895718	0.370403	0.847063	Astro NT	PND5_IVH_PND5_Control
Fnip1	59.3644	0.131675	0.114334	1.15167	0.249456	0.796897	Astro NT	PND5_IVH_PND5_Control
Rapgef6	55.446	0.063968	0.128669	0.49715	0.619083	0.938125	Astro NT	PND5_IVH_PND5_Control
Cdc42se2-ps1	86.2538	-0.0435383	0.100399	-0.433653	0.664541	0.945474	Astro NT	PND5_IVH_PND5_Control
Fam114a2	7.11314	-0.247251	0.334556	-0.739041	0.459882	0.880377	Astro NT	PND5_IVH_PND5_Control
Sap30l	4.70439	-0.105256	0.400294	-0.262946	0.792592	0.974406	Astro NT	PND5_IVH_PND5_Control
Mfap3	18.6848	0.105723	0.209797	0.503928	0.614312	0.937756	Astro NT	PND5_IVH_PND5_Control
Slc36a1	4.89581	0.0472224	0.39261	0.120278	0.904263	0.987034	Astro NT	PND5_IVH_PND5_Control
Ubb	0.976548	1.99412	1.04963	1.89984	0.0574541		Astro NT	PND5_IVH_PND5_Control
Igtp	10.0842	0.422016	0.28323	1.49001	0.136222	0.698669	Astro NT	PND5_IVH_PND5_Control
Cyb5d2	6.26983	-0.140658	0.363535	-0.386918	0.698817	0.953485	Astro NT	PND5_IVH_PND5_Control
Atox1	4.54162	0.165427	0.524415	0.31545	0.75242	0.966066	Astro NT	PND5_IVH_PND5_Control
Zzef1	72.7725	-0.203713	0.1055	-1.93092	0.0534926	0.556916	Astro NT	PND5_IVH_PND5_Control
Rbfox1	24.1375	0.524446	0.650247	0.806533	0.419935	0.863905	Astro NT	PND5_IVH_PND5_Control
G3bp1	46.1522	0.102002	0.128739	0.792321	0.428174	0.865959	Astro NT	PND5_IVH_PND5_Control
Ube2g1	123.126	-0.0226539	0.0951636	-0.238052	0.811841	0.9771	Astro NT	PND5_IVH_PND5_Control
Slc25a11	11.9344	0.698801	0.272915	2.56051	0.010452	0.372991	Astro NT	PND5_IVH_PND5_Control
Sh3bp5l	5.87529	-0.0486834	0.354578	-0.137299	0.890794	0.986984	Astro NT	PND5_IVH_PND5_Control
Galnt10	26.2	0.127678	0.17136	0.745086	0.45622	0.878104	Astro NT	PND5_IVH_PND5_Control
Cnot8	10.964	-0.0485758	0.299913	-0.161966	0.871333	0.985797	Astro NT	PND5_IVH_PND5_Control
Gemin5	23.7452	0.0133598	0.18347	0.0728177	0.941951	0.992681	Astro NT	PND5_IVH_PND5_Control
Rnf167	10.0916	0.357175	0.30451	1.17295	0.240816	0.792424	Astro NT	PND5_IVH_PND5_Control
Shpk	6.22928	-0.29185	0.353216	-0.826267	0.408653	0.859537	Astro NT	PND5_IVH_PND5_Control
Mrpl22	17.7482	0.271737	0.216985	1.25233	0.210449	0.775449	Astro NT	PND5_IVH_PND5_Control
Gria1	97.858	-0.0309975	0.406102	-0.0763294	0.939157	0.992681	Astro NT	PND5_IVH_PND5_Control
Larp1	91.3508	0.0616812	0.112257	0.549463	0.582688	0.926911	Astro NT	PND5_IVH_PND5_Control
Faxdc2	2.4278	-0.122143	0.569174	-0.214596	0.830082	0.981388	Astro NT	PND5_IVH_PND5_Control
RGD1561277	9.50002	0.0825507	0.294203	0.280591	0.779024	0.97011	Astro NT	PND5_IVH_PND5_Control
Zfp39	2.3985	0.592773	0.637599	0.929695	0.352529	0.841363	Astro NT	PND5_IVH_PND5_Control
Pfn1	15.5089	0.711325	0.330296	2.1536	0.0312714	0.485828	Astro NT	PND5_IVH_PND5_Control
P4ha2	10.8689	0.256067	0.263929	0.970211	0.331941	0.834664	Astro NT	PND5_IVH_PND5_Control
Zfp692	21.7118	0.173074	0.215621	0.80268	0.42216	0.864658	Astro NT	PND5_IVH_PND5_Control
Zfp672	20.5409	0.0612632	0.189155	0.323878	0.74603	0.964902	Astro NT	PND5_IVH_PND5_Control
Iba57	3.95937	-0.119326	0.45277	-0.263547	0.792129	0.974406	Astro NT	PND5_IVH_PND5_Control
LOC102555635	4.29307	0.578284	0.451035	1.28213	0.199798	0.765472	Astro NT	PND5_IVH_PND5_Control
Zfp867	7.02752	0.289086	0.338402	0.854267	0.392957	0.853803	Astro NT	PND5_IVH_PND5_Control
Snap47	12.0158	-0.0743862	0.255522	-0.291115	0.770963	0.968705	Astro NT	PND5_IVH_PND5_Control
Eno3	3.70656	0.165675	0.482916	0.343072	0.731545	0.963095	Astro NT	PND5_IVH_PND5_Control
Jmjd4	1.02775	1.03316	0.859203	1.20246	0.229184		Astro NT	PND5_IVH_PND5_Control
Dhrs11	9.13256	-0.0671149	0.297061	-0.22593	0.821256	0.980331	Astro NT	PND5_IVH_PND5_Control
Trpv1	0.717022	-1.56256	1.08906	-1.43478	0.15135		Astro NT	PND5_IVH_PND5_Control
Rnf187	3.18822	0.988824	0.658673	1.50124	0.133294	0.698479	Astro NT	PND5_IVH_PND5_Control
Zfp496	7.58267	0.124055	0.330087	0.375827	0.707046	0.956659	Astro NT	PND5_IVH_PND5_Control
Nagpa	0.972732	1.37266	0.951516	1.44261	0.149132		Astro NT	PND5_IVH_PND5_Control
Med9	8.28248	0.629342	0.316635	1.9876	0.0468563	0.547337	Astro NT	PND5_IVH_PND5_Control
Spag7	1.18929	0.143395	0.975478	0.147	0.883132		Astro NT	PND5_IVH_PND5_Control
Med11	1.43414	0.523001	0.76077	0.687462	0.491792		Astro NT	PND5_IVH_PND5_Control
Shisa9	668.731	-0.209132	0.0585977	-3.56894	0.000358425	0.0966199	Astro NT	PND5_IVH_PND5_Control
Tada2a	53.1749	-0.135313	0.128437	-1.05354	0.292092	0.809995	Astro NT	PND5_IVH_PND5_Control
Eef2kmt	2.75154	0.388878	0.593066	0.655708	0.512012	0.904358	Astro NT	PND5_IVH_PND5_Control
Alg1	7.10275	0.144011	0.336729	0.427677	0.668886	0.947517	Astro NT	PND5_IVH_PND5_Control
Rrn3	26.954	0.204041	0.173837	1.17375	0.240495	0.791911	Astro NT	PND5_IVH_PND5_Control
Ubald1	5.35665	-0.178563	0.410196	-0.43531	0.663337	0.945284	Astro NT	PND5_IVH_PND5_Control
Guk1	7.90656	-0.10826	0.43381	-0.249556	0.80293	0.976518	Astro NT	PND5_IVH_PND5_Control
Mrtfb	150.222	0.0212708	0.076579	0.277762	0.781195	0.970512	Astro NT	PND5_IVH_PND5_Control
Mrpl55	16.3418	0.288485	0.246523	1.17021	0.241915	0.792424	Astro NT	PND5_IVH_PND5_Control
Nmral1	2.26403	-0.395038	0.690586	-0.572033	0.567299	0.921754	Astro NT	PND5_IVH_PND5_Control
AABR07028997.1	1.14545	1.68995	0.916037	1.84484	0.0650602		Astro NT	PND5_IVH_PND5_Control
Camta2	6.28404	-0.345242	0.350587	-0.984753	0.324745	0.829638	Astro NT	PND5_IVH_PND5_Control
Cpped1	16.2672	0.276225	0.226322	1.22049	0.222278	0.782846	Astro NT	PND5_IVH_PND5_Control
Lgals9	1.42075	-0.988278	0.720227	-1.37218	0.170009		Astro NT	PND5_IVH_PND5_Control
Ubn1	66.1525	0.000947231	0.10756	0.00880652	0.992974	0.9988	Astro NT	PND5_IVH_PND5_Control
Parn	74.4098	0.153561	0.102437	1.49908	0.133852	0.698479	Astro NT	PND5_IVH_PND5_Control
Glyr1	52.8262	0.0756007	0.120094	0.629513	0.529013	0.910494	Astro NT	PND5_IVH_PND5_Control
Ddx52	26.7286	-0.298817	0.172816	-1.72911	0.0837891	0.622756	Astro NT	PND5_IVH_PND5_Control
Xylt2	6.21354	-0.0424847	0.349766	-0.121466	0.903322	0.987022	Astro NT	PND5_IVH_PND5_Control
Rogdi	2.65495	0.930373	0.547862	1.69819	0.089472	0.634704	Astro NT	PND5_IVH_PND5_Control
Kif1c	29.7557	0.272457	0.180948	1.50571	0.13214	0.698479	Astro NT	PND5_IVH_PND5_Control
Ubtf	12.0298	-0.249983	0.28571	-0.874954	0.381599	0.851001	Astro NT	PND5_IVH_PND5_Control
Zfp3	2.332	-0.355623	0.575724	-0.617698	0.536775	0.913742	Astro NT	PND5_IVH_PND5_Control
Adcy9	11.6565	0.53214	0.286256	1.85897	0.063032	0.575947	Astro NT	PND5_IVH_PND5_Control
Arhgap23	37.7046	0.271688	0.144523	1.87989	0.0601226	0.570021	Astro NT	PND5_IVH_PND5_Control
Coro7	11.5634	0.241298	0.260002	0.928061	0.353376	0.841444	Astro NT	PND5_IVH_PND5_Control
Cep112	162.352	-0.0107695	0.0898902	-0.119808	0.904636	0.987034	Astro NT	PND5_IVH_PND5_Control
Vasn	1.53955	-1.04678	0.716715	-1.46053	0.144145		Astro NT	PND5_IVH_PND5_Control
Synrg	84.4466	-0.0256689	0.0971082	-0.264333	0.791523	0.974406	Astro NT	PND5_IVH_PND5_Control
Pam16	1.00993	1.47227	1.05499	1.39553	0.162855		Astro NT	PND5_IVH_PND5_Control
Mpp3	2.72039	0.721839	0.721901	0.999914	0.317352	0.826368	Astro NT	PND5_IVH_PND5_Control
Glis2	5.86091	0.444832	0.365334	1.2176	0.223375	0.782846	Astro NT	PND5_IVH_PND5_Control
Tmem114	0.915026	-1.14102	0.909341	-1.25478	0.20956		Astro NT	PND5_IVH_PND5_Control
Kif18b	1.28705	-1.52356	0.782368	-1.94738	0.0514897		Astro NT	PND5_IVH_PND5_Control
Cdip1	51.3274	-0.104369	0.122066	-0.855024	0.392538	0.853803	Astro NT	PND5_IVH_PND5_Control
Axin2	17.3393	-0.11268	0.20968	-0.537389	0.590999	0.93104	Astro NT	PND5_IVH_PND5_Control
Cuedc1	60.7486	-0.119328	0.111196	-1.07314	0.28321	0.806977	Astro NT	PND5_IVH_PND5_Control
Myo1c	2.18457	0.108021	0.609535	0.177219	0.859336		Astro NT	PND5_IVH_PND5_Control
Rundc3a	4.6168	-0.146847	0.469553	-0.312738	0.75448	0.966066	Astro NT	PND5_IVH_PND5_Control
Hmox2	19.3339	-0.180254	0.230305	-0.782677	0.433817	0.86758	Astro NT	PND5_IVH_PND5_Control
Mrps23	1.36038	-0.127986	0.816654	-0.156719	0.875466		Astro NT	PND5_IVH_PND5_Control
Spns3	0.906159	-0.390399	0.840985	-0.464217	0.642492		Astro NT	PND5_IVH_PND5_Control
Pdxdc1	91.2876	-0.156685	0.0953273	-1.64365	0.100248	0.657223	Astro NT	PND5_IVH_PND5_Control
Slc25a39	2.90399	-0.617511	0.689618	-0.895439	0.370552	0.847063	Astro NT	PND5_IVH_PND5_Control
Tfap4	1.13252	-0.240165	0.973799	-0.246627	0.805197		Astro NT	PND5_IVH_PND5_Control
Ac1576	4.09428	-0.488764	0.452969	-1.07902	0.280578	0.806203	Astro NT	PND5_IVH_PND5_Control
C10h1orf35	6.82552	0.361879	0.372716	0.970923	0.331587	0.834664	Astro NT	PND5_IVH_PND5_Control
Dnaaf8	4.00197	-0.338731	0.445258	-0.760753	0.446804	0.873124	Astro NT	PND5_IVH_PND5_Control
Arf1	4.2555	-0.268437	0.538297	-0.498679	0.618006	0.938125	Astro NT	PND5_IVH_PND5_Control
Prpf8	20.1076	-0.00798843	0.225587	-0.0354117	0.971751	0.994809	Astro NT	PND5_IVH_PND5_Control
Ern1	41.9865	-0.170345	0.133761	-1.2735	0.20284	0.765733	Astro NT	PND5_IVH_PND5_Control
Flcn	22.1494	0.0548157	0.182604	0.300189	0.764033	0.967555	Astro NT	PND5_IVH_PND5_Control
Anks3	19.5304	0.0466292	0.195831	0.238109	0.811796	0.9771	Astro NT	PND5_IVH_PND5_Control
Stard3	28.3844	-0.22813	0.171969	-1.32657	0.18465	0.753613	Astro NT	PND5_IVH_PND5_Control
Mnt	9.38758	0.225527	0.299767	0.752341	0.451846	0.877304	Astro NT	PND5_IVH_PND5_Control
Cops3	58.7024	-0.154494	0.123052	-1.25552	0.209289	0.773552	Astro NT	PND5_IVH_PND5_Control
Tcap	0.452212	0.344132	1.13434	0.303375	0.761604		Astro NT	PND5_IVH_PND5_Control
Cacna1g	30.6289	-0.120515	0.15827	-0.761452	0.446387	0.872993	Astro NT	PND5_IVH_PND5_Control
Nudt16l1	15.8606	0.525827	0.232676	2.25991	0.0238266	0.453212	Astro NT	PND5_IVH_PND5_Control
Serpinf2	0.649759	-0.125072	1.03159	-0.121242	0.9035		Astro NT	PND5_IVH_PND5_Control
Bcas3	160.819	-0.0721106	0.0722555	-0.997996	0.318282	0.826368	Astro NT	PND5_IVH_PND5_Control
Ankfy1	105.601	-0.0458494	0.101697	-0.450844	0.652102	0.942708	Astro NT	PND5_IVH_PND5_Control
Nt5m	24.9247	-0.289373	0.179734	-1.61	0.107398	0.662312	Astro NT	PND5_IVH_PND5_Control
Ccdc47	49.2318	-0.250305	0.148413	-1.68654	0.0916917	0.641903	Astro NT	PND5_IVH_PND5_Control
Pgap3	2.1631	0.6617	0.6345	1.04287	0.297009		Astro NT	PND5_IVH_PND5_Control
Cpd	26.5187	-0.0566554	0.184013	-0.307889	0.758167	0.966066	Astro NT	PND5_IVH_PND5_Control
Erbb2	1.00984	-0.46115	0.806985	-0.571448	0.567696		Astro NT	PND5_IVH_PND5_Control
Elp5	28.136	0.744457	0.176657	4.21414	2.50734e-05	0.0255497	Astro NT	PND5_IVH_PND5_Control
Ddx42	81.2865	0.0672387	0.109865	0.612012	0.54053	0.914876	Astro NT	PND5_IVH_PND5_Control
Pemt	3.41725	0.752761	0.523103	1.43903	0.150142	0.714025	Astro NT	PND5_IVH_PND5_Control
E4f1	18.6689	0.0652342	0.201018	0.324519	0.745545	0.964777	Astro NT	PND5_IVH_PND5_Control
Mgrn1	0.441177	1.85367	1.48527	1.24804	0.212017		Astro NT	PND5_IVH_PND5_Control
Ctdnep1	23.2865	0.407794	0.181742	2.2438	0.0248452	0.459194	Astro NT	PND5_IVH_PND5_Control
Pgp	9.80225	0.21813	0.306169	0.712449	0.476187	0.886264	Astro NT	PND5_IVH_PND5_Control
Wnt9a	1.24013	-0.97987	0.801379	-1.22273	0.221432		Astro NT	PND5_IVH_PND5_Control
Pex12	0.743418	-1.59118	1.02054	-1.55915	0.118961		Astro NT	PND5_IVH_PND5_Control
Cluh	29.11	0.055956	0.166809	0.33545	0.737286	0.963095	Astro NT	PND5_IVH_PND5_Control
Gosr2	33.0565	0.0753787	0.165294	0.456029	0.648369	0.942708	Astro NT	PND5_IVH_PND5_Control
Ftsj3	1.92715	-0.740025	0.672468	-1.10046	0.271131		Astro NT	PND5_IVH_PND5_Control
Gabarap	3.46802	0.355083	0.58559	0.606368	0.54427	0.914876	Astro NT	PND5_IVH_PND5_Control
Rai1	50.0929	0.205242	0.130476	1.57302	0.115715	0.675275	Astro NT	PND5_IVH_PND5_Control
Mlst8	4.34915	0.132309	0.451801	0.292847	0.769639	0.968409	Astro NT	PND5_IVH_PND5_Control
Alkbh5	19.7114	-0.422082	0.210882	-2.00151	0.0453378	0.547337	Astro NT	PND5_IVH_PND5_Control
Phf23	3.29466	1.04998	0.537235	1.95442	0.0506519	0.550683	Astro NT	PND5_IVH_PND5_Control
Psmc5	2.90762	-0.046696	0.618764	-0.0754666	0.939843	0.992681	Astro NT	PND5_IVH_PND5_Control
Pafah1b1	292.146	0.134489	0.0620944	2.16587	0.0303209	0.485066	Astro NT	PND5_IVH_PND5_Control
Dvl2	11.6435	0.0737085	0.260618	0.282822	0.777314	0.969873	Astro NT	PND5_IVH_PND5_Control
Srebf1	27.9784	0.265131	0.168166	1.5766	0.114888	0.675275	Astro NT	PND5_IVH_PND5_Control
Acadvl	13.1819	0.376791	0.244117	1.54349	0.122712	0.683898	Astro NT	PND5_IVH_PND5_Control
Abca3	36.4083	0.140231	0.165558	0.84702	0.396984	0.856853	Astro NT	PND5_IVH_PND5_Control
Zfp174	3.67475	1.05235	0.543742	1.93539	0.0529426	0.555257	Astro NT	PND5_IVH_PND5_Control
Ikzf3	0.645117	-0.0942549	1.06213	-0.0887413	0.929287		Astro NT	PND5_IVH_PND5_Control
Smarcd2	6.28519	-0.312415	0.350413	-0.891564	0.372626	0.847063	Astro NT	PND5_IVH_PND5_Control
Zfp263	3.95862	0.232941	0.464403	0.501592	0.615955	0.938125	Astro NT	PND5_IVH_PND5_Control
Hs3st3b1	3.649	1.0436	0.51455	2.02818	0.0425414	0.534374	Astro NT	PND5_IVH_PND5_Control
Smyd4	15.5918	0.261262	0.229174	1.14001	0.25428	0.797513	Astro NT	PND5_IVH_PND5_Control
Mrc2	10.1257	-0.229717	0.27911	-0.823031	0.41049	0.860638	Astro NT	PND5_IVH_PND5_Control
Tom1l2	300.087	-0.0725304	0.0573074	-1.26564	0.205643	0.769348	Astro NT	PND5_IVH_PND5_Control
Ap2b1	74.3146	0.11886	0.105668	1.12485	0.260652	0.798203	Astro NT	PND5_IVH_PND5_Control
Pdpk1	57.9574	0.0230588	0.114382	0.201594	0.840234	0.981984	Astro NT	PND5_IVH_PND5_Control
Rflnb	0.956674	2.83447	1.31682	2.15251	0.0313576		Astro NT	PND5_IVH_PND5_Control
Tmem106a	0.430533	0.284931	1.35099	0.210906	0.832961		Astro NT	PND5_IVH_PND5_Control
Prkar1a	20.9871	-0.0384995	0.208642	-0.184524	0.853602	0.983862	Astro NT	PND5_IVH_PND5_Control
Crebbp	170.54	-0.134078	0.0703858	-1.90489	0.0567938	0.565626	Astro NT	PND5_IVH_PND5_Control
Slc25a35	9.85259	0.110024	0.309991	0.354928	0.722644	0.961879	Astro NT	PND5_IVH_PND5_Control
Dhx33	11.3696	0.13304	0.254254	0.523257	0.600796	0.933633	Astro NT	PND5_IVH_PND5_Control
Dlg4	32.7235	-0.0750484	0.153181	-0.489932	0.624182	0.938774	Astro NT	PND5_IVH_PND5_Control
Phb1	5.35365	-0.263997	0.445304	-0.592848	0.553283	0.917818	Astro NT	PND5_IVH_PND5_Control
Cdc27	72.4135	-0.0578473	0.103038	-0.561416	0.574514	0.923769	Astro NT	PND5_IVH_PND5_Control
Rangrf	0.910913	-0.0573316	0.888523	-0.0645246	0.948552		Astro NT	PND5_IVH_PND5_Control
Tlcd1	11.4536	0.22186	0.262832	0.844113	0.398606	0.857941	Astro NT	PND5_IVH_PND5_Control
Drc3	26.8998	-0.144212	0.207311	-0.695631	0.48666	0.890468	Astro NT	PND5_IVH_PND5_Control
Myl4	1.81652	-0.651996	0.629514	-1.03571	0.300336		Astro NT	PND5_IVH_PND5_Control
Pfas	8.0724	0.0527859	0.312349	0.168997	0.865799	0.985797	Astro NT	PND5_IVH_PND5_Control
Kat7	28.5353	-0.142953	0.179701	-0.795504	0.42632	0.865959	Astro NT	PND5_IVH_PND5_Control
Nherf2	0.857677	-0.850232	1.06809	-0.796028	0.426016		Astro NT	PND5_IVH_PND5_Control
Nufip2	103.869	-0.0942216	0.0883181	-1.06684	0.286042	0.808256	Astro NT	PND5_IVH_PND5_Control
Atpaf2	23.2935	-0.104147	0.180101	-0.578272	0.563081	0.920683	Astro NT	PND5_IVH_PND5_Control
Trap1	13.0178	-0.0766796	0.249536	-0.307288	0.758624	0.966066	Astro NT	PND5_IVH_PND5_Control
Ctc1	28.7673	0.532396	0.181723	2.92972	0.00339271	0.239303	Astro NT	PND5_IVH_PND5_Control
Abca8a	7.12053	-0.304188	0.346464	-0.87798	0.379955	0.851001	Astro NT	PND5_IVH_PND5_Control
Tmub2	14.0716	0.0972257	0.2628	0.36996	0.711412	0.958251	Astro NT	PND5_IVH_PND5_Control
Cryba1	1.81544	0.300658	0.628916	0.478057	0.63261		Astro NT	PND5_IVH_PND5_Control
Rsl1d1	1.4324	0.257778	0.832717	0.309562	0.756894		Astro NT	PND5_IVH_PND5_Control
Smtnl2	0.459641	1.83611	1.47456	1.24519	0.213062		Astro NT	PND5_IVH_PND5_Control
Gid4	14.1529	-0.129526	0.237894	-0.544467	0.58612	0.929498	Astro NT	PND5_IVH_PND5_Control
Jpt2	6.16328	-0.376458	0.398886	-0.943773	0.345286	0.839374	Astro NT	PND5_IVH_PND5_Control
Sp2	12.3216	0.305889	0.248575	1.23057	0.218483	0.781887	Astro NT	PND5_IVH_PND5_Control
Atxn7l3	4.869	1.18152	0.510218	2.31571	0.0205742	0.440739	Astro NT	PND5_IVH_PND5_Control
Gspt1	35.4965	0.0565933	0.216806	0.261031	0.794068	0.974866	Astro NT	PND5_IVH_PND5_Control
Nsrp1	39.826	-0.0335598	0.140818	-0.238321	0.811632	0.9771	Astro NT	PND5_IVH_PND5_Control
Zfp598	10.9909	-0.176487	0.264463	-0.66734	0.504555	0.900266	Astro NT	PND5_IVH_PND5_Control
Tax1bp3	0.708529	-0.539644	0.976984	-0.552357	0.580704		Astro NT	PND5_IVH_PND5_Control
Llgl1	8.22114	-0.19006	0.327703	-0.579977	0.56193	0.920243	Astro NT	PND5_IVH_PND5_Control
Syngr3	0.698427	0.344214	1.15641	0.297658	0.765964		Astro NT	PND5_IVH_PND5_Control
Dnaja3	24.909	-0.0417641	0.178376	-0.234135	0.81488	0.97744	Astro NT	PND5_IVH_PND5_Control
Gfer	0.614199	2.11125	1.34488	1.56985	0.11645		Astro NT	PND5_IVH_PND5_Control
Ctns	7.10025	0.210533	0.344654	0.610854	0.541296	0.914876	Astro NT	PND5_IVH_PND5_Control
Tanc2	370.492	0.0713293	0.0681494	1.04666	0.295256	0.811183	Astro NT	PND5_IVH_PND5_Control
Ercc4	22.0337	-0.326445	0.186703	-1.74848	0.0803812	0.613511	Astro NT	PND5_IVH_PND5_Control
Fam117a	8.54061	-0.21538	0.300047	-0.717822	0.472867	0.884913	Astro NT	PND5_IVH_PND5_Control
Taf15	133.52	-0.111145	0.0786792	-1.41264	0.157761	0.722627	Astro NT	PND5_IVH_PND5_Control
Gna13	104.133	-0.0329529	0.102102	-0.322744	0.746889	0.965332	Astro NT	PND5_IVH_PND5_Control
Zc3h7a	73.2826	0.0770816	0.118902	0.648278	0.516805	0.905386	Astro NT	PND5_IVH_PND5_Control
Flii	18.1154	0.040831	0.205763	0.198438	0.842703	0.983028	Astro NT	PND5_IVH_PND5_Control
Tbl3	0.758038	0.0126796	1.0192	0.0124407	0.990074		Astro NT	PND5_IVH_PND5_Control
Gjc2	0.601862	-0.623421	1.10376	-0.564818	0.572198		Astro NT	PND5_IVH_PND5_Control
Trpv3	4.39991	-0.568711	0.466608	-1.21882	0.222912	0.782846	Astro NT	PND5_IVH_PND5_Control
Kansl1	259.01	-0.23263	0.069633	-3.3408	0.00083536	0.138865	Astro NT	PND5_IVH_PND5_Control
Rabep1	344.102	0.0545965	0.0729681	0.748224	0.454325	0.877753	Astro NT	PND5_IVH_PND5_Control
Slx4	35.3815	0.111452	0.148173	0.752171	0.451948	0.877332	Astro NT	PND5_IVH_PND5_Control
Socs7	23.9936	-0.0493956	0.178039	-0.277442	0.781441	0.970512	Astro NT	PND5_IVH_PND5_Control
Abca8	1.54291	-0.278468	0.934103	-0.298113	0.765617		Astro NT	PND5_IVH_PND5_Control
Wnt3	5.12283	0.0785157	0.389773	0.20144	0.840355	0.981984	Astro NT	PND5_IVH_PND5_Control
Mief2	2.26907	-0.113189	0.571077	-0.198203	0.842886	0.983038	Astro NT	PND5_IVH_PND5_Control
Mettl23	2.36597	-1.70428	0.606905	-2.80814	0.00498281	0.282378	Astro NT	PND5_IVH_PND5_Control
Litaf	21.8545	0.0274543	0.194672	0.141028	0.887848	0.986984	Astro NT	PND5_IVH_PND5_Control
Srsf2	85.8113	0.160234	0.115731	1.38453	0.166195	0.733139	Astro NT	PND5_IVH_PND5_Control
Aspa	14.7448	0.399126	0.235151	1.69732	0.089636	0.635163	Astro NT	PND5_IVH_PND5_Control
Rmi2	1.41121	0.381384	0.724525	0.526392	0.598616		Astro NT	PND5_IVH_PND5_Control
Msrb1	1.83631	0.311314	0.647937	0.48047	0.630893		Astro NT	PND5_IVH_PND5_Control
Krt26	3.31012	0.223427	0.493779	0.452483	0.650921	0.942708	Astro NT	PND5_IVH_PND5_Control
Dcakd	27.9215	0.527424	0.174376	3.02463	0.00248936	0.212212	Astro NT	PND5_IVH_PND5_Control
Mgat5b	2.26691	0.0606702	0.853222	0.0711072	0.943312	0.992681	Astro NT	PND5_IVH_PND5_Control
Hagh	8.70701	-0.434093	0.320171	-1.35582	0.175157	0.742529	Astro NT	PND5_IVH_PND5_Control
Spata22	1.96537	-0.265124	0.639462	-0.414605	0.678431		Astro NT	PND5_IVH_PND5_Control
Helz	151.735	-0.0516958	0.0859575	-0.601411	0.547566	0.915131	Astro NT	PND5_IVH_PND5_Control
Mprip	211.797	-0.221936	0.0642648	-3.45347	0.000553425	0.114082	Astro NT	PND5_IVH_PND5_Control
Nmt1	76.5601	0.0897373	0.110591	0.811432	0.417118	0.863205	Astro NT	PND5_IVH_PND5_Control
Txndc11	49.0703	0.158785	0.124946	1.27083	0.20379	0.76673	Astro NT	PND5_IVH_PND5_Control
Mfsd11	14.8219	0.416164	0.238415	1.74554	0.0808903	0.613511	Astro NT	PND5_IVH_PND5_Control
Nubp2	1.23863	0.755736	0.901058	0.838721	0.401626		Astro NT	PND5_IVH_PND5_Control
Spag9	464.374	-0.0686543	0.0630235	-1.08935	0.276002	0.806203	Astro NT	PND5_IVH_PND5_Control
H3f3a	8.35467	0.797623	0.714426	1.11645	0.264228	0.79985	Astro NT	PND5_IVH_PND5_Control
Pitpna	43.5424	0.0449274	0.146964	0.305702	0.759831	0.966066	Astro NT	PND5_IVH_PND5_Control
Dph1	11.6923	0.277518	0.284092	0.976859	0.328639	0.834269	Astro NT	PND5_IVH_PND5_Control
Snn	12.5091	0.0188267	0.246066	0.0765107	0.939013	0.992681	Astro NT	PND5_IVH_PND5_Control
Naa60	26.5354	-0.0451487	0.171985	-0.262516	0.792924	0.974406	Astro NT	PND5_IVH_PND5_Control
Map3k14	49.7127	0.0424653	0.13044	0.325554	0.744762	0.964615	Astro NT	PND5_IVH_PND5_Control
Arf2	14.7712	-0.32141	0.250596	-1.28258	0.199638	0.765472	Astro NT	PND5_IVH_PND5_Control
Prpsap1	30.562	0.0343928	0.158129	0.217498	0.827821	0.981007	Astro NT	PND5_IVH_PND5_Control
Acaca	271.768	-0.0504525	0.0676389	-0.74591	0.455722	0.878089	Astro NT	PND5_IVH_PND5_Control
Map2k6	95.8398	-0.00712918	0.0917302	-0.077719	0.938052	0.992681	Astro NT	PND5_IVH_PND5_Control
Socs1	0.915777	-0.310079	0.902497	-0.34358	0.731162		Astro NT	PND5_IVH_PND5_Control
Traf4	41.2691	0.257032	0.156537	1.64198	0.100594	0.657223	Astro NT	PND5_IVH_PND5_Control
Mis12	16.3934	-0.0829146	0.24867	-0.333432	0.738809	0.963095	Astro NT	PND5_IVH_PND5_Control
Unk	28.8187	0.0959515	0.182187	0.526665	0.598426	0.933364	Astro NT	PND5_IVH_PND5_Control
Cluap1	0.656306	-18.2433	260.605	-0.0700035	0.944191		Astro NT	PND5_IVH_PND5_Control
Abca9	0.86133	-0.894151	0.886913	-1.00816	0.313377		Astro NT	PND5_IVH_PND5_Control
Clcn7	19.9397	-0.141829	0.19357	-0.7327	0.463741	0.881276	Astro NT	PND5_IVH_PND5_Control
Efnb3	0.912747	0.441701	1.1614	0.380316	0.703711		Astro NT	PND5_IVH_PND5_Control
Serpinf1	9.78643	0.184069	0.320274	0.574723	0.565479	0.921176	Astro NT	PND5_IVH_PND5_Control
Cacng4	121.31	0.10613	0.0833133	1.27386	0.202712	0.765733	Astro NT	PND5_IVH_PND5_Control
Mrpl38	4.04556	0.318227	0.515364	0.617481	0.536918	0.913742	Astro NT	PND5_IVH_PND5_Control
RGD1561796	2.44664	0.232734	0.59036	0.394224	0.693416	0.951985	Astro NT	PND5_IVH_PND5_Control
Nup88	26.1399	-0.031624	0.183464	-0.172372	0.863145	0.985797	Astro NT	PND5_IVH_PND5_Control
Pitpnm3	3.715	-0.233421	0.450902	-0.517677	0.604684	0.934051	Astro NT	PND5_IVH_PND5_Control
Dcaf7	12.6964	0.236224	0.281042	0.840528	0.400612	0.859292	Astro NT	PND5_IVH_PND5_Control
Cwc25	11.9748	-0.246773	0.256257	-0.96299	0.335553	0.835955	Astro NT	PND5_IVH_PND5_Control
Clec16a	83.3614	-0.0329794	0.118913	-0.27734	0.781519	0.970512	Astro NT	PND5_IVH_PND5_Control
Vps25	14.4361	0.747681	0.350155	2.13529	0.0327374	0.497195	Astro NT	PND5_IVH_PND5_Control
Zfp597	3.2601	0.888839	0.675847	1.31515	0.18846	0.756774	Astro NT	PND5_IVH_PND5_Control
Caskin1	40.0049	-0.1157	0.147252	-0.785728	0.432027	0.866573	Astro NT	PND5_IVH_PND5_Control
Fbf1	25.3349	-0.0562105	0.194861	-0.288464	0.772992	0.96953	Astro NT	PND5_IVH_PND5_Control
Mettl16	42.4732	0.127912	0.135429	0.944497	0.344916	0.839374	Astro NT	PND5_IVH_PND5_Control
Atp1b2	107.899	-0.00571845	0.087256	-0.0655364	0.947747	0.992681	Astro NT	PND5_IVH_PND5_Control
Rpain	6.18259	-0.308094	0.353182	-0.872336	0.383025	0.851001	Astro NT	PND5_IVH_PND5_Control
Kcnj16	9.34391	-0.134357	0.281079	-0.478003	0.632648	0.940777	Astro NT	PND5_IVH_PND5_Control
Myo15a	4.02542	-0.221383	0.444575	-0.497964	0.618509	0.938125	Astro NT	PND5_IVH_PND5_Control
Tmem94	14.3814	-0.16694	0.236681	-0.705338	0.4806	0.887657	Astro NT	PND5_IVH_PND5_Control
Cfap52	0.657559	-0.286191	1.15696	-0.247366	0.804625		Astro NT	PND5_IVH_PND5_Control
Pkmyt1	2.09481	0.626734	0.651306	0.962272	0.335913		Astro NT	PND5_IVH_PND5_Control
Spop	78.9205	0.0519256	0.101613	0.511013	0.609342	0.936309	Astro NT	PND5_IVH_PND5_Control
RGD1304728	33.8429	0.186233	0.149056	1.24942	0.211512	0.777246	Astro NT	PND5_IVH_PND5_Control
Kif19	12.2897	0.1224	0.257271	0.475763	0.634244	0.941049	Astro NT	PND5_IVH_PND5_Control
Paqr4	1.52387	0.199571	0.773919	0.257871	0.796507		Astro NT	PND5_IVH_PND5_Control
Unc13d	0.415727	-2.50646	1.63008	-1.53763	0.12414		Astro NT	PND5_IVH_PND5_Control
C1qbp	2.75963	1.04507	0.767008	1.36253	0.173031	0.740982	Astro NT	PND5_IVH_PND5_Control
Stx8	80.6905	0.123394	0.0997476	1.23706	0.216065	0.780921	Astro NT	PND5_IVH_PND5_Control
Traf7	23.7737	-0.11776	0.20088	-0.58622	0.557728	0.918405	Astro NT	PND5_IVH_PND5_Control
Caskin2	5.04789	0.0332228	0.470841	0.0705604	0.943748	0.992681	Astro NT	PND5_IVH_PND5_Control
LOC100912483	14.7276	0.220086	0.303445	0.725293	0.468272	0.883876	Astro NT	PND5_IVH_PND5_Control
Btbd17	15.1857	0.0956301	0.228378	0.418737	0.675409	0.949504	Astro NT	PND5_IVH_PND5_Control
Rtn4rl1	4.70477	-0.656859	0.432941	-1.5172	0.129216	0.696086	Astro NT	PND5_IVH_PND5_Control
Med31	1.08019	-0.965639	0.824412	-1.17131	0.241476		Astro NT	PND5_IVH_PND5_Control
Scrn2	3.76483	0.101965	0.484914	0.210275	0.833453	0.981522	Astro NT	PND5_IVH_PND5_Control
LOC102552988	2.64252	-0.0762049	0.515114	-0.147938	0.882392	0.986984	Astro NT	PND5_IVH_PND5_Control
G6pc3	5.84941	-0.0530216	0.394819	-0.134294	0.89317	0.986984	Astro NT	PND5_IVH_PND5_Control
Zfp213	24.5879	0.181952	0.1873	0.971445	0.331327	0.834664	Astro NT	PND5_IVH_PND5_Control
Usp36	24.7471	-0.158095	0.176932	-0.893535	0.371571	0.847063	Astro NT	PND5_IVH_PND5_Control
Smg8	3.39428	0.609864	0.505975	1.20532	0.228079	0.786093	Astro NT	PND5_IVH_PND5_Control
Crk	20.0048	-0.101113	0.194451	-0.519993	0.603068	0.93378	Astro NT	PND5_IVH_PND5_Control
Map3k3	68.3232	-0.125371	0.105848	-1.18445	0.236237	0.791827	Astro NT	PND5_IVH_PND5_Control
Zfp13	7.02527	0.399572	0.358512	1.11453	0.265053	0.800133	Astro NT	PND5_IVH_PND5_Control
Rab26	1.44711	1.50601	0.801241	1.8796	0.0601629		Astro NT	PND5_IVH_PND5_Control
Rpl23	1.12372	-0.481476	1.259	-0.382428	0.702144		Astro NT	PND5_IVH_PND5_Control
Mettl2	9.65371	-0.0432585	0.292851	-0.147715	0.882568	0.986984	Astro NT	PND5_IVH_PND5_Control
Shbg	6.04411	0.283217	0.365799	0.774242	0.438788	0.86949	Astro NT	PND5_IVH_PND5_Control
Snx29	93.453	-0.00824804	0.099102	-0.0832278	0.93367	0.992659	Astro NT	PND5_IVH_PND5_Control
Dynll2	0.925194	5.22271	1.99718	2.61504	0.0089216		Astro NT	PND5_IVH_PND5_Control
Eral1	5.55281	0.139229	0.373944	0.372325	0.709651	0.958037	Astro NT	PND5_IVH_PND5_Control
Srsf1	82.902	0.231998	0.0983505	2.35889	0.0183298	0.434362	Astro NT	PND5_IVH_PND5_Control
Nfe2l1	28.586	-0.141894	0.168514	-0.842031	0.39977	0.859103	Astro NT	PND5_IVH_PND5_Control
Acox1	55.6363	0.132626	0.116862	1.13489	0.25642	0.797713	Astro NT	PND5_IVH_PND5_Control
Rnps1	22.9009	0.236469	0.482447	0.490145	0.624031	0.938774	Astro NT	PND5_IVH_PND5_Control
Vezf1	22.5833	-0.0828291	0.200239	-0.413651	0.67913	0.949868	Astro NT	PND5_IVH_PND5_Control
Ywhae	88.0429	-0.0699421	0.15414	-0.453756	0.650004	0.942708	Astro NT	PND5_IVH_PND5_Control
Ten1	13.4564	0.22956	0.242816	0.945407	0.344451	0.838991	Astro NT	PND5_IVH_PND5_Control
Dnah9	12.1314	0.43318	0.356099	1.21646	0.22381	0.782846	Astro NT	PND5_IVH_PND5_Control
Hdac5	17.2543	-0.00720976	0.22522	-0.0320121	0.974462	0.995058	Astro NT	PND5_IVH_PND5_Control
Sphk1	2.76576	0.28534	0.531655	0.536701	0.591474	0.93104	Astro NT	PND5_IVH_PND5_Control
Thoc6	2.73848	1.23703	0.753773	1.64112	0.100772	0.657223	Astro NT	PND5_IVH_PND5_Control
Copz2	1.80061	0.886026	0.676371	1.30997	0.190206		Astro NT	PND5_IVH_PND5_Control
Eci1	13.7919	-0.0120047	0.241346	-0.0497409	0.960329	0.993931	Astro NT	PND5_IVH_PND5_Control
Cdc42ep4	27.4907	-0.0672751	0.167312	-0.402092	0.687616	0.950286	Astro NT	PND5_IVH_PND5_Control
Ube2o	18.9915	0.309089	0.228067	1.35525	0.175337	0.742529	Astro NT	PND5_IVH_PND5_Control
Per1	1.07747	-0.912861	0.908809	-1.00446	0.315157		Astro NT	PND5_IVH_PND5_Control
Ppp1r9b	9.99321	-0.267729	0.30748	-0.870719	0.383908	0.851001	Astro NT	PND5_IVH_PND5_Control
Cct6b	7.14716	0.391093	0.332937	1.17467	0.240125	0.791863	Astro NT	PND5_IVH_PND5_Control
Ubald2	2.01555	1.3617	0.799137	1.70396	0.0883877		Astro NT	PND5_IVH_PND5_Control
Rph3al	7.50344	-0.411441	0.401179	-1.02558	0.30509	0.817325	Astro NT	PND5_IVH_PND5_Control
Uqcc4	4.16777	1.00497	0.482072	2.08469	0.0370971	0.520016	Astro NT	PND5_IVH_PND5_Control
Sat2	12.2605	-0.344922	0.250441	-1.37726	0.168431	0.736433	Astro NT	PND5_IVH_PND5_Control
Grin2a	1.02943	1.01758	2.0454	0.497499	0.618837		Astro NT	PND5_IVH_PND5_Control
Samd14	4.61688	0.756638	0.714527	1.05894	0.289629	0.809176	Astro NT	PND5_IVH_PND5_Control
Xaf1	2.49925	1.05714	0.594787	1.77735	0.0755108	0.607375	Astro NT	PND5_IVH_PND5_Control
Blmh	59.0831	-0.0169781	0.120155	-0.141302	0.887631	0.986984	Astro NT	PND5_IVH_PND5_Control
Emp2	1.32228	1.3311	0.853152	1.56021	0.118711		Astro NT	PND5_IVH_PND5_Control
Rps2	1.8209	0.612754	1.0063	0.60892	0.542577		Astro NT	PND5_IVH_PND5_Control
Pdk2	17.9868	-0.232652	0.205376	-1.13281	0.257293	0.797713	Astro NT	PND5_IVH_PND5_Control
Itgb3	0.692077	1.37368	1.31254	1.04658	0.295295		Astro NT	PND5_IVH_PND5_Control
Ndufb10	1.00596	-0.662477	0.876941	-0.755441	0.449984		Astro NT	PND5_IVH_PND5_Control
Fxr2	45.9372	0.296303	0.132032	2.24417	0.0248215	0.459194	Astro NT	PND5_IVH_PND5_Control
Rilp	0.872825	-1.0631	1.07168	-0.991997	0.321199		Astro NT	PND5_IVH_PND5_Control
Shisa6	11.5041	0.266553	0.291011	0.915956	0.35969	0.842939	Astro NT	PND5_IVH_PND5_Control
Usp32	152.647	-0.0239364	0.0760313	-0.314823	0.752896	0.966066	Astro NT	PND5_IVH_PND5_Control
Nup85	7.46823	-0.0502053	0.352531	-0.142414	0.886753	0.986984	Astro NT	PND5_IVH_PND5_Control
Cntnap1	0.56748	0.626077	1.1919	0.525276	0.599391		Astro NT	PND5_IVH_PND5_Control
Slc47a2	1.65153	-0.187526	0.660708	-0.283826	0.776544		Astro NT	PND5_IVH_PND5_Control
Hapstr1	47.5604	0.0838621	0.127715	0.656637	0.511414	0.904358	Astro NT	PND5_IVH_PND5_Control
Ntn1	54.6016	0.0532526	0.158511	0.335955	0.736904	0.963095	Astro NT	PND5_IVH_PND5_Control
Psmb3	3.05649	1.83175	0.762309	2.4029	0.0162657	0.433928	Astro NT	PND5_IVH_PND5_Control
Tvp23b	5.36004	0.609767	0.444017	1.3733	0.16966	0.737338	Astro NT	PND5_IVH_PND5_Control
Pkd1	35.2685	0.0802245	0.148531	0.540119	0.589115	0.930448	Astro NT	PND5_IVH_PND5_Control
Mpdu1	5.69351	-0.386988	0.440744	-0.878034	0.379925	0.851001	Astro NT	PND5_IVH_PND5_Control
Ezh1	28.6256	0.118842	0.167088	0.71125	0.476929	0.886551	Astro NT	PND5_IVH_PND5_Control
Suz12	59.4741	0.270806	0.113617	2.38349	0.0171492	0.433928	Astro NT	PND5_IVH_PND5_Control
Gga3	17.0426	-0.0988242	0.208603	-0.473742	0.635684	0.941049	Astro NT	PND5_IVH_PND5_Control
Zfp287	16.8998	-0.0773798	0.209759	-0.368898	0.712203	0.958251	Astro NT	PND5_IVH_PND5_Control
Pip4k2b	24.4784	0.204038	0.179824	1.13465	0.256521	0.797713	Astro NT	PND5_IVH_PND5_Control
Prss27	2.44372	-9.65536e-05	0.553424	-0.000174466	0.999861	0.999861	Astro NT	PND5_IVH_PND5_Control
Zfp286a	8.92399	0.613198	0.321004	1.91025	0.0561009	0.564257	Astro NT	PND5_IVH_PND5_Control
Becn1	39.7994	0.143192	0.138933	1.03066	0.302703	0.815327	Astro NT	PND5_IVH_PND5_Control
Sgsm2	30.1253	0.242521	0.161201	1.50447	0.132461	0.698479	Astro NT	PND5_IVH_PND5_Control
Usp7	50.3339	-0.26226	0.142173	-1.84465	0.0650882	0.583432	Astro NT	PND5_IVH_PND5_Control
Tsc2	19.2674	0.163449	0.197836	0.826185	0.408699	0.859537	Astro NT	PND5_IVH_PND5_Control
Scpep1	11.2655	0.117279	0.281251	0.41699	0.676686	0.949868	Astro NT	PND5_IVH_PND5_Control
Aldh3a2	5.65826	0.590318	0.37194	1.58713	0.112483	0.671972	Astro NT	PND5_IVH_PND5_Control
Trim37	131.362	-0.0755454	0.0799097	-0.945385	0.344463	0.838991	Astro NT	PND5_IVH_PND5_Control
Tsr1	15.9734	0.0405538	0.217796	0.186201	0.852287	0.983862	Astro NT	PND5_IVH_PND5_Control
Mrps7	2.34874	0.0939187	0.660563	0.14218	0.886938	0.986984	Astro NT	PND5_IVH_PND5_Control
Srrm2	1145.11	0.0625105	0.0557285	1.1217	0.261991	0.798887	Astro NT	PND5_IVH_PND5_Control
Nthl1	2.04519	0.914365	0.610477	1.49779	0.134188		Astro NT	PND5_IVH_PND5_Control
Mettl22	34.4374	0.040167	0.167184	0.240255	0.810132	0.9771	Astro NT	PND5_IVH_PND5_Control
Slc25a19	13.8396	0.0891389	0.24372	0.365743	0.714557	0.959735	Astro NT	PND5_IVH_PND5_Control
Igf2bp1	3.80491	1.31318	0.50948	2.5775	0.00995179	0.371316	Astro NT	PND5_IVH_PND5_Control
Strada	78.318	0.117381	0.110703	1.06032	0.288998	0.809176	Astro NT	PND5_IVH_PND5_Control
Ppm1e	130.667	0.12392	0.0793234	1.56222	0.118236	0.679341	Astro NT	PND5_IVH_PND5_Control
Srr	26.6548	0.175915	0.195684	0.898976	0.368665	0.847063	Astro NT	PND5_IVH_PND5_Control
Elob	5.28582	1.13248	0.629757	1.79829	0.0721315	0.597568	Astro NT	PND5_IVH_PND5_Control
Cbx8	1.01701	0.364834	0.816108	0.447041	0.654845		Astro NT	PND5_IVH_PND5_Control
Trim25	4.01056	-0.662598	0.450005	-1.47242	0.140907	0.704131	Astro NT	PND5_IVH_PND5_Control
Cbx4	9.05222	0.0753976	0.293286	0.257079	0.797118	0.975415	Astro NT	PND5_IVH_PND5_Control
Cntrob	4.83723	-0.0420096	0.40508	-0.103707	0.917402	0.990278	Astro NT	PND5_IVH_PND5_Control
Efcab3	3.64993	-0.34031	0.492555	-0.690907	0.489624	0.891965	Astro NT	PND5_IVH_PND5_Control
Fbxw10	3.1099	-0.630433	0.543249	-1.16049	0.24585	0.795804	Astro NT	PND5_IVH_PND5_Control
Akap1	3.95491	-0.182842	0.499833	-0.365807	0.714509	0.959735	Astro NT	PND5_IVH_PND5_Control
Camkk1	1.06106	1.64086	0.913936	1.79538	0.0725939		Astro NT	PND5_IVH_PND5_Control
Carhsp1	28.8113	-0.0692273	0.204342	-0.338782	0.734774	0.963095	Astro NT	PND5_IVH_PND5_Control
Smg6	165.331	-0.15427	0.0881795	-1.7495	0.080205	0.613511	Astro NT	PND5_IVH_PND5_Control
Trappc1	4.73851	0.576203	0.545483	1.05632	0.290823	0.809726	Astro NT	PND5_IVH_PND5_Control
Tex2	30.286	0.0271175	0.16061	0.16884	0.865922	0.985797	Astro NT	PND5_IVH_PND5_Control
Srcin1	4.97998	1.49234	0.611332	2.44113	0.0146412	0.428906	Astro NT	PND5_IVH_PND5_Control
Flywch1	16.4681	0.106668	0.213638	0.499292	0.617573	0.938125	Astro NT	PND5_IVH_PND5_Control
Rnf157	73.4017	0.144801	0.110219	1.31376	0.188928	0.756774	Astro NT	PND5_IVH_PND5_Control
Ift140	34.1222	0.153721	0.147778	1.04022	0.298239	0.812022	Astro NT	PND5_IVH_PND5_Control
Kcnab3	1.75681	-0.0134577	0.655172	-0.0205407	0.983612		Astro NT	PND5_IVH_PND5_Control
Akap10	79.193	-0.0184785	0.100078	-0.18464	0.853512	0.983862	Astro NT	PND5_IVH_PND5_Control
Tmem204	3.0024	0.0642114	0.507193	0.126602	0.899256	0.986984	Astro NT	PND5_IVH_PND5_Control
Tspoap1	11.4144	0.301006	0.342592	0.878613	0.379611	0.851001	Astro NT	PND5_IVH_PND5_Control
Telo2	5.05648	-0.44194	0.387168	-1.14147	0.253675	0.797498	Astro NT	PND5_IVH_PND5_Control
Vps53	89.8196	0.111101	0.0940706	1.18104	0.237589	0.791827	Astro NT	PND5_IVH_PND5_Control
Atp6v0c	7.19294	-0.589428	0.515388	-1.14366	0.252765	0.797125	Astro NT	PND5_IVH_PND5_Control
Pmm2	24.1732	-0.107261	0.178426	-0.60115	0.54774	0.915131	Astro NT	PND5_IVH_PND5_Control
Plscr3	2.72714	1.84014	0.64863	2.83697	0.00455445	0.273651	Astro NT	PND5_IVH_PND5_Control
Cox10	33.6411	-0.29276	0.149059	-1.96406	0.0495236	0.547337	Astro NT	PND5_IVH_PND5_Control
Cramp1	35.9342	-0.123723	0.144557	-0.855878	0.392065	0.853803	Astro NT	PND5_IVH_PND5_Control
Ccnf	2.46725	-0.112968	0.574728	-0.196559	0.844173	0.983381	Astro NT	PND5_IVH_PND5_Control
Rad51c	1.44741	-0.490617	0.699743	-0.701139	0.483216		Astro NT	PND5_IVH_PND5_Control
Eif4a1	11.632	0.336076	0.330039	1.01829	0.30854	0.819011	Astro NT	PND5_IVH_PND5_Control
Spsb3	2.72316	1.5724	0.603891	2.60378	0.00922023	0.365297	Astro NT	PND5_IVH_PND5_Control
Cbx2	2.76174	-0.159464	0.58904	-0.270718	0.786608	0.972344	Astro NT	PND5_IVH_PND5_Control
Tnk1	1.12611	1.49573	0.847952	1.76394	0.0777425		Astro NT	PND5_IVH_PND5_Control
Abat	91.898	-0.200724	0.103182	-1.94533	0.0517347	0.551735	Astro NT	PND5_IVH_PND5_Control
Drg2	13.2745	-0.356471	0.24143	-1.4765	0.13981	0.70236	Astro NT	PND5_IVH_PND5_Control
Tbc1d24	9.87403	0.202711	0.294984	0.687192	0.491962	0.893124	Astro NT	PND5_IVH_PND5_Control
Engase	2.2933	-0.191875	0.601427	-0.319033	0.749702	0.966066	Astro NT	PND5_IVH_PND5_Control
Fam222b	132.077	0.0770072	0.100209	0.768468	0.442209	0.870279	Astro NT	PND5_IVH_PND5_Control
Ncbp3	8.25581	-0.130939	0.310929	-0.421122	0.673666	0.948265	Astro NT	PND5_IVH_PND5_Control
Eme2	5.23678	0.237423	0.397296	0.597598	0.550108	0.916539	Astro NT	PND5_IVH_PND5_Control
Mmd	9.25312	-0.191755	0.702057	-0.273133	0.784751	0.97195	Astro NT	PND5_IVH_PND5_Control
Tmem11	12.1056	0.894098	0.298986	2.99044	0.00278576	0.218781	Astro NT	PND5_IVH_PND5_Control
Mapt	4.97679	0.32236	0.545918	0.590491	0.554861	0.917818	Astro NT	PND5_IVH_PND5_Control
Fdxr	4.78161	-0.322192	0.411923	-0.782166	0.434117	0.867607	Astro NT	PND5_IVH_PND5_Control
Eif4a3	3.77877	0.49393	0.555932	0.888472	0.374287	0.848247	Astro NT	PND5_IVH_PND5_Control
Nek8	3.97378	0.0913639	0.44067	0.207329	0.835753	0.981522	Astro NT	PND5_IVH_PND5_Control
Fzd2	20.696	0.433728	0.20998	2.06557	0.0388695	0.525912	Astro NT	PND5_IVH_PND5_Control
Senp3	13.5577	0.359322	0.246192	1.45952	0.144423	0.707096	Astro NT	PND5_IVH_PND5_Control
Tedc2	1.1591	0.640117	0.783036	0.81748	0.413654		Astro NT	PND5_IVH_PND5_Control
Mrpl12	1.61277	-0.149848	0.841148	-0.178147	0.858608		Astro NT	PND5_IVH_PND5_Control
Dhrs7b	15.7699	0.151491	0.215336	0.703508	0.481739	0.887657	Astro NT	PND5_IVH_PND5_Control
Tob1	15.9887	-0.0421082	0.217764	-0.193366	0.846672	0.983567	Astro NT	PND5_IVH_PND5_Control
Sec14l5	0.635593	-0.391799	1.03201	-0.379648	0.704207		Astro NT	PND5_IVH_PND5_Control
Hexim1	10.2783	-0.351457	0.300645	-1.16901	0.2424	0.792947	Astro NT	PND5_IVH_PND5_Control
Tmem100	58.6372	-0.165083	0.112719	-1.46456	0.143042	0.706588	Astro NT	PND5_IVH_PND5_Control
Abca17	0.404877	0.559391	1.27773	0.437801	0.661531		Astro NT	PND5_IVH_PND5_Control
Med1	42.3241	-0.0912258	0.133646	-0.682592	0.494864	0.895214	Astro NT	PND5_IVH_PND5_Control
Tnfsf13	0.590938	-0.1934	1.11897	-0.172837	0.86278		Astro NT	PND5_IVH_PND5_Control
Card14	0.777624	0.408072	0.917523	0.444754	0.656498		Astro NT	PND5_IVH_PND5_Control
Dnai2	0.777804	-1.21885	1.03485	-1.1778	0.238875		Astro NT	PND5_IVH_PND5_Control
Top3a	10.9689	-0.262609	0.276013	-0.951437	0.341383	0.837669	Astro NT	PND5_IVH_PND5_Control
Chd3	25.9288	0.152661	0.290934	0.524727	0.599773	0.933364	Astro NT	PND5_IVH_PND5_Control
Smcr8	1.84165	1.36867	0.667796	2.04953	0.0404107		Astro NT	PND5_IVH_PND5_Control
Kctd5	16.6374	0.324772	0.222987	1.45646	0.145265	0.708151	Astro NT	PND5_IVH_PND5_Control
Sgsh	1.15151	-0.0714008	0.781463	-0.0913681	0.9272		Astro NT	PND5_IVH_PND5_Control
Mapk8ip3	85.4705	0.185456	0.116951	1.58575	0.112795	0.672291	Astro NT	PND5_IVH_PND5_Control
Tnfsf12	2.72248	0.205183	0.583458	0.351667	0.725088	0.962821	Astro NT	PND5_IVH_PND5_Control
Gdpd1	16.2256	0.0859906	0.27596	0.311605	0.75534	0.966066	Astro NT	PND5_IVH_PND5_Control
Shmt1	2.36349	-0.0387834	0.560675	-0.0691728	0.944852	0.992681	Astro NT	PND5_IVH_PND5_Control
Snx11	8.27145	0.204586	0.329571	0.620764	0.534755	0.912952	Astro NT	PND5_IVH_PND5_Control
Rbfox3	7.92106	-0.199349	0.481451	-0.414058	0.678832	0.949868	Astro NT	PND5_IVH_PND5_Control
Amdhd2	2.53226	1.14822	0.604337	1.89997	0.0574368	0.567021	Astro NT	PND5_IVH_PND5_Control
Cbx1	36.3358	0.141057	0.19816	0.711835	0.476567	0.886551	Astro NT	PND5_IVH_PND5_Control
Tlk2	117.745	-0.0880952	0.087075	-1.01172	0.311674	0.821955	Astro NT	PND5_IVH_PND5_Control
Zfp18	9.47625	0.249022	0.283611	0.878043	0.37992	0.851001	Astro NT	PND5_IVH_PND5_Control
Nme2	8.05629	1.53747	0.915739	1.67894	0.0931634	0.645948	Astro NT	PND5_IVH_PND5_Control
Map2k3	9.57858	-0.280511	0.301274	-0.931081	0.351812	0.840775	Astro NT	PND5_IVH_PND5_Control
Myo18a	57.784	-0.0196945	0.113682	-0.173242	0.862461	0.985797	Astro NT	PND5_IVH_PND5_Control
H2ac25	1.89478	-0.239363	0.628014	-0.381143	0.703097		Astro NT	PND5_IVH_PND5_Control
Itgb4	3.30945	0.0097109	0.470117	0.0206563	0.98352	0.996802	Astro NT	PND5_IVH_PND5_Control
Unkl	15.3984	0.134059	0.219803	0.609907	0.541923	0.914876	Astro NT	PND5_IVH_PND5_Control
Mllt6	9.75813	-0.36828	0.298918	-1.23204	0.217934	0.781887	Astro NT	PND5_IVH_PND5_Control
Amz2	17.8227	0.0259307	0.206284	0.125704	0.899967	0.986984	Astro NT	PND5_IVH_PND5_Control
Nol11	34.4347	0.162949	0.147548	1.10438	0.26943	0.802895	Astro NT	PND5_IVH_PND5_Control
Rpa1	27.0277	-0.210825	0.188753	-1.11694	0.264022	0.79985	Astro NT	PND5_IVH_PND5_Control
Trim11	15.9813	0.0303755	0.218404	0.139079	0.889388	0.986984	Astro NT	PND5_IVH_PND5_Control
Spem1	3.80595	0.482756	0.508825	0.948766	0.34274	0.837858	Astro NT	PND5_IVH_PND5_Control
Gnptg	23.2346	0.240755	0.195385	1.23221	0.217872	0.781887	Astro NT	PND5_IVH_PND5_Control
Pitpnc1	442.522	0.0268643	0.0671601	0.400004	0.689153	0.950286	Astro NT	PND5_IVH_PND5_Control
Slc16a6	12.9314	-0.0879065	0.259949	-0.338168	0.735236	0.963095	Astro NT	PND5_IVH_PND5_Control
Nlgn2	7.47415	0.523095	0.333715	1.56749	0.117	0.6758	Astro NT	PND5_IVH_PND5_Control
Tsr3	2.0418	0.664932	0.693616	0.958646	0.337737		Astro NT	PND5_IVH_PND5_Control
Ccdc40	2.88018	0.990203	0.614255	1.61204	0.106954	0.662312	Astro NT	PND5_IVH_PND5_Control
Slc43a2	7.17501	-0.361164	0.333674	-1.08239	0.27908	0.806203	Astro NT	PND5_IVH_PND5_Control
RGD1359290	24.3294	0.144045	0.195955	0.735089	0.462285	0.880828	Astro NT	PND5_IVH_PND5_Control
Ulk2	89.9614	0.0942395	0.111136	0.847968	0.396456	0.856427	Astro NT	PND5_IVH_PND5_Control
Top2a	2.38892	-1.6153	0.603362	-2.67716	0.00742497	0.333429	Astro NT	PND5_IVH_PND5_Control
Tmem256	3.46743	2.76735	0.678649	4.07773	4.54778e-05	0.0302397	Astro NT	PND5_IVH_PND5_Control
Arsg	18.2312	0.0211041	0.205963	0.102466	0.918387	0.99028	Astro NT	PND5_IVH_PND5_Control
Gjc1	34.8905	0.0958756	0.146306	0.65531	0.512268	0.904358	Astro NT	PND5_IVH_PND5_Control
Adprm	5.46027	0.435314	0.369378	1.17851	0.238595	0.791863	Astro NT	PND5_IVH_PND5_Control
Galk1	0.922325	0.0747021	0.889684	0.0839647	0.933084		Astro NT	PND5_IVH_PND5_Control
Pipox	4.18548	0.636847	0.492793	1.29232	0.196246	0.763399	Astro NT	PND5_IVH_PND5_Control
Fam171a2	5.21032	0.749347	0.922452	0.812343	0.416595	0.863205	Astro NT	PND5_IVH_PND5_Control
Dnah2	0.821264	0.492152	0.963367	0.510866	0.609445		Astro NT	PND5_IVH_PND5_Control
Tekt4	0.630445	2.51243	1.38024	1.82029	0.0687151		Astro NT	PND5_IVH_PND5_Control
Wipi1	41.0011	-0.033627	0.140792	-0.238842	0.811228	0.9771	Astro NT	PND5_IVH_PND5_Control
Pgs1	9.58775	-0.00219992	0.278295	-0.00790499	0.993693	0.9988	Astro NT	PND5_IVH_PND5_Control
Ccdc43	3.65226	-0.395037	0.477637	-0.827066	0.4082	0.859537	Astro NT	PND5_IVH_PND5_Control
Septin4	6.69673	-0.267453	0.361395	-0.740058	0.459265	0.880377	Astro NT	PND5_IVH_PND5_Control
Med7	5.99129	0.364039	0.381532	0.954151	0.340007	0.837669	Astro NT	PND5_IVH_PND5_Control
Smarce1	37.932	0.106866	0.155738	0.68619	0.492593	0.893558	Astro NT	PND5_IVH_PND5_Control
Tepsin	8.54081	0.36033	0.305618	1.17902	0.23839	0.791863	Astro NT	PND5_IVH_PND5_Control
Cyb5d1	2.79231	0.571295	0.618064	0.924331	0.355314	0.841444	Astro NT	PND5_IVH_PND5_Control
Grn	4.33944	0.52851	0.468019	1.12925	0.258793	0.797713	Astro NT	PND5_IVH_PND5_Control
Cnot6	49.6903	0.099909	0.135786	0.735783	0.461863	0.880828	Astro NT	PND5_IVH_PND5_Control
Krt222	3.81721	-1.04999	0.539202	-1.94731	0.0514976	0.551693	Astro NT	PND5_IVH_PND5_Control
Prpsap2	35.5525	-0.0491308	0.144834	-0.339222	0.734443	0.963095	Astro NT	PND5_IVH_PND5_Control
Grin2c	40.527	0.124893	0.171624	0.727711	0.466791	0.883255	Astro NT	PND5_IVH_PND5_Control
Rack1	1.32314	0.382714	0.997633	0.383622	0.701258		Astro NT	PND5_IVH_PND5_Control
Chtf18	1.15979	0.680767	0.865012	0.787004	0.43128		Astro NT	PND5_IVH_PND5_Control
Lrrc46	1.94084	-0.0271354	0.60854	-0.044591	0.964433		Astro NT	PND5_IVH_PND5_Control
Trim41	24.2442	-0.251788	0.177707	-1.41687	0.156521	0.721081	Astro NT	PND5_IVH_PND5_Control
Ace	0.417692	0.0789823	1.21334	0.0650948	0.948099		Astro NT	PND5_IVH_PND5_Control
Rap1gap2	1.37668	-2.50551	0.870012	-2.87985	0.0039786		Astro NT	PND5_IVH_PND5_Control
Rpusd1	2.08383	0.000188049	0.622282	0.000302193	0.999759		Astro NT	PND5_IVH_PND5_Control
Lyrm9	3.53559	-0.387575	0.459538	-0.8434	0.399005	0.858244	Astro NT	PND5_IVH_PND5_Control
Ttyh2	37.6136	-0.399646	0.141674	-2.82088	0.0047892	0.279342	Astro NT	PND5_IVH_PND5_Control
Rab11fip4	29.5201	-0.452649	0.182397	-2.48166	0.013077	0.414376	Astro NT	PND5_IVH_PND5_Control
Slc38a10	21.1568	-0.128211	0.190743	-0.672166	0.501478	0.899432	Astro NT	PND5_IVH_PND5_Control
Nherf1	21.3401	-0.223693	0.187216	-1.19484	0.232149	0.787945	Astro NT	PND5_IVH_PND5_Control
Fbxl20	73.9095	0.0192508	0.102427	0.187946	0.850919	0.983862	Astro NT	PND5_IVH_PND5_Control
Elac2	7.18948	-0.0890119	0.328475	-0.270985	0.786402	0.972344	Astro NT	PND5_IVH_PND5_Control
Nat9	0.786532	-0.648817	1.04857	-0.618761	0.536074		Astro NT	PND5_IVH_PND5_Control
Bahcc1	22.3086	0.0964819	0.202766	0.475828	0.634197	0.941049	Astro NT	PND5_IVH_PND5_Control
C1ql1	1.87856	0.231564	0.710849	0.325756	0.744609		Astro NT	PND5_IVH_PND5_Control
Adamts2	1.792	-0.0420443	0.62733	-0.067021	0.946565		Astro NT	PND5_IVH_PND5_Control
Poldip2	27.4981	0.198606	0.173113	1.14726	0.251274	0.797125	Astro NT	PND5_IVH_PND5_Control
Myh10	40.4434	-0.157275	0.183069	-0.859101	0.390285	0.852896	Astro NT	PND5_IVH_PND5_Control
Tmem104	9.32196	-0.547611	0.287529	-1.90454	0.0568401	0.565626	Astro NT	PND5_IVH_PND5_Control
Tha1	3.72353	-0.811829	0.502328	-1.61613	0.106066	0.662312	Astro NT	PND5_IVH_PND5_Control
Hlf	21.5128	0.187679	0.214375	0.875472	0.381317	0.851001	Astro NT	PND5_IVH_PND5_Control
Tnfaip1	6.89859	0.467754	0.366143	1.27752	0.201419	0.765472	Astro NT	PND5_IVH_PND5_Control
Arhgap44	30.4207	0.146009	0.197062	0.740928	0.458737	0.879684	Astro NT	PND5_IVH_PND5_Control
Rnf43	41.2246	-0.321818	0.135533	-2.37447	0.0175743	0.433928	Astro NT	PND5_IVH_PND5_Control
Sec14l1	73.4608	-0.118287	0.105284	-1.12351	0.261222	0.798773	Astro NT	PND5_IVH_PND5_Control
Adam19	1.02471	0.82933	0.890419	0.931393	0.35165		Astro NT	PND5_IVH_PND5_Control
Cdr2l	11.2894	-0.0557198	0.27061	-0.205904	0.836866	0.981522	Astro NT	PND5_IVH_PND5_Control
Tbkbp1	3.41504	-0.256945	0.471478	-0.544978	0.585768	0.929486	Astro NT	PND5_IVH_PND5_Control
Cacna1h	8.96994	0.0835029	0.292308	0.285668	0.775132	0.96953	Astro NT	PND5_IVH_PND5_Control
Hid1	9.12655	-0.016221	0.287912	-0.0563401	0.955071	0.993587	Astro NT	PND5_IVH_PND5_Control
Sez6	28.9128	0.56282	0.242411	2.32176	0.0202456	0.440739	Astro NT	PND5_IVH_PND5_Control
B9d1	14.3729	0.159446	0.297163	0.536561	0.591571	0.93104	Astro NT	PND5_IVH_PND5_Control
Fmnl1	1.76475	-0.206254	0.664394	-0.310439	0.756227		Astro NT	PND5_IVH_PND5_Control
Npepps	223.563	0.0687593	0.0627036	1.09658	0.272826	0.805901	Astro NT	PND5_IVH_PND5_Control
Tlcd3a	2.91157	0.949399	0.567823	1.672	0.0945247	0.645948	Astro NT	PND5_IVH_PND5_Control
Sox9	62.5685	-0.18188	0.109277	-1.66439	0.0960347	0.64852	Astro NT	PND5_IVH_PND5_Control
Mapk9	44.3618	-0.323658	0.131266	-2.46567	0.0136759	0.418415	Astro NT	PND5_IVH_PND5_Control
Mcrip2	1.70794	-0.240662	0.684385	-0.351647	0.725103		Astro NT	PND5_IVH_PND5_Control
Rptor	120.516	-0.0603986	0.0908138	-0.665082	0.505998	0.900897	Astro NT	PND5_IVH_PND5_Control
Gemin4	22.1676	0.0156778	0.184444	0.0850006	0.932261	0.992131	Astro NT	PND5_IVH_PND5_Control
Epn2	97.0791	0.0408443	0.098595	0.414264	0.678681	0.949868	Astro NT	PND5_IVH_PND5_Control
Mrpl10	1.00391	-0.937908	0.918343	-1.0213	0.30711		Astro NT	PND5_IVH_PND5_Control
Wbp2	6.82913	0.511883	0.34266	1.49385	0.135214	0.698479	Astro NT	PND5_IVH_PND5_Control
Slc26a11	4.76884	-0.258768	0.406263	-0.636947	0.524159	0.907826	Astro NT	PND5_IVH_PND5_Control
Mrm3	2.24343	0.618899	0.618079	1.00133	0.316669	0.825308	Astro NT	PND5_IVH_PND5_Control
Hsf5	4.50443	-0.718345	0.429399	-1.67291	0.094345	0.645948	Astro NT	PND5_IVH_PND5_Control
Cacng5	5.62008	-0.642565	0.410394	-1.56573	0.117413	0.677313	Astro NT	PND5_IVH_PND5_Control
Cpeb4	336.377	-0.112036	0.0653908	-1.71333	0.0866524	0.628918	Astro NT	PND5_IVH_PND5_Control
Trim47	3.47554	0.154949	0.517749	0.299275	0.76473	0.967701	Astro NT	PND5_IVH_PND5_Control
Kpnb1	37.0269	0.0410127	0.157471	0.260446	0.79452	0.974916	Astro NT	PND5_IVH_PND5_Control
Kctd2	5.22061	0.130832	0.379994	0.3443	0.730621	0.963095	Astro NT	PND5_IVH_PND5_Control
Nxn	85.6065	-0.111762	0.108965	-1.02568	0.305044	0.817325	Astro NT	PND5_IVH_PND5_Control
Obscn	0.477994	4.62118	2.43611	1.89695	0.057834		Astro NT	PND5_IVH_PND5_Control
Sox8	14.2442	0.136284	0.23677	0.575595	0.564889	0.921148	Astro NT	PND5_IVH_PND5_Control
Vmp1	50.4705	0.213919	0.153886	1.39012	0.164494	0.73207	Astro NT	PND5_IVH_PND5_Control
Smurf2	116.38	0.0266308	0.091269	0.291783	0.770452	0.968419	Astro NT	PND5_IVH_PND5_Control
Grb2	76.2043	0.0252894	0.102189	0.247478	0.804538	0.976792	Astro NT	PND5_IVH_PND5_Control
Lmf1	21.8957	-0.114882	0.185305	-0.619961	0.535283	0.913144	Astro NT	PND5_IVH_PND5_Control
Sh3pxd2b	114.21	0.0392371	0.0967398	0.405594	0.685041	0.950118	Astro NT	PND5_IVH_PND5_Control
Msl1	24.7524	-0.231803	0.178942	-1.29541	0.195179	0.762438	Astro NT	PND5_IVH_PND5_Control
Ssh2	78.1485	0.107003	0.158452	0.675302	0.499484	0.898219	Astro NT	PND5_IVH_PND5_Control
Trim65	7.38401	0.210883	0.330734	0.637622	0.52372	0.907817	Astro NT	PND5_IVH_PND5_Control
Mfap4	1.26818	0.0786123	0.977033	0.0804602	0.935871		Astro NT	PND5_IVH_PND5_Control
Capn15	28.7345	0.212277	0.16371	1.29667	0.194745	0.761853	Astro NT	PND5_IVH_PND5_Control
Pigs	26.7573	-0.00550647	0.174876	-0.0314879	0.97488	0.995058	Astro NT	PND5_IVH_PND5_Control
Mapk7	4.02449	0.290589	0.452604	0.642037	0.520849	0.906991	Astro NT	PND5_IVH_PND5_Control
Timp2	1.37793	-1.93155	0.818844	-2.35888	0.0183302		Astro NT	PND5_IVH_PND5_Control
Fads6	2.25628	-0.587939	0.588046	-0.999818	0.317399	0.826368	Astro NT	PND5_IVH_PND5_Control
Rnf130	123.195	-0.157785	0.0903273	-1.74681	0.08067	0.613511	Astro NT	PND5_IVH_PND5_Control
Plekhm1	15.7131	0.0117079	0.218801	0.0535096	0.957326	0.993587	Astro NT	PND5_IVH_PND5_Control
Ptrh2	8.23829	-0.255389	0.309203	-0.825959	0.408828	0.859537	Astro NT	PND5_IVH_PND5_Control
Mrpl45	6.43977	-0.262612	0.374669	-0.700917	0.483355	0.888168	Astro NT	PND5_IVH_PND5_Control
Usp22	39.5134	0.0493328	0.175087	0.281762	0.778126	0.97011	Astro NT	PND5_IVH_PND5_Control
Fam234a	15.8205	0.182174	0.225954	0.806242	0.420103	0.863905	Astro NT	PND5_IVH_PND5_Control
Rnf145	22.1772	0.259482	0.204709	1.26756	0.204954	0.768031	Astro NT	PND5_IVH_PND5_Control
Tmem220	1.38677	0.906849	0.775782	1.16895	0.242424		Astro NT	PND5_IVH_PND5_Control
Mrpl58	9.02516	0.308964	0.336987	0.916842	0.359226	0.842939	Astro NT	PND5_IVH_PND5_Control
Snrnp25	1.68381	1.12574	0.729053	1.54411	0.122562		Astro NT	PND5_IVH_PND5_Control
Nploc4	45.1089	-0.0906371	0.136035	-0.666279	0.505232	0.900598	Astro NT	PND5_IVH_PND5_Control
Gfpt2	4.09672	-0.845125	0.482194	-1.75267	0.0796593	0.613511	Astro NT	PND5_IVH_PND5_Control
Bnip1	12.6108	0.198669	0.250618	0.792717	0.427943	0.865959	Astro NT	PND5_IVH_PND5_Control
Itga2b	0.63131	0.582199	1.03751	0.561149	0.574696		Astro NT	PND5_IVH_PND5_Control
Ankrd13b	4.5783	0.00934436	0.553253	0.0168898	0.986524	0.997655	Astro NT	PND5_IVH_PND5_Control
Mettl26	3.92866	0.0135549	0.457615	0.0296207	0.97637	0.995367	Astro NT	PND5_IVH_PND5_Control
Slc39a11	59.1738	-0.206082	0.111248	-1.85245	0.0639616	0.578576	Astro NT	PND5_IVH_PND5_Control
Myocd	3.48094	1.46107	0.517179	2.82509	0.0047268	0.277324	Astro NT	PND5_IVH_PND5_Control
Osbpl7	8.40864	0.521345	0.310508	1.67901	0.0931502	0.645948	Astro NT	PND5_IVH_PND5_Control
Ndel1	39.7915	0.0197333	0.137245	0.143782	0.885673	0.986984	Astro NT	PND5_IVH_PND5_Control
Wfikkn1	2.58993	0.31209	0.535815	0.582459	0.560258	0.919635	Astro NT	PND5_IVH_PND5_Control
Cltc	65.0612	0.000701243	0.112662	0.00622429	0.995034	0.999151	Astro NT	PND5_IVH_PND5_Control
Git1	10.8616	-0.365571	0.316735	-1.15418	0.248424	0.796897	Astro NT	PND5_IVH_PND5_Control
Maml1	15.8225	-0.12321	0.219025	-0.562537	0.57375	0.92362	Astro NT	PND5_IVH_PND5_Control
Rab40c	53.3385	-0.137031	0.119816	-1.14368	0.252757	0.797125	Astro NT	PND5_IVH_PND5_Control
Sstr2	0.581967	0.104515	1.13724	0.0919024	0.926776		Astro NT	PND5_IVH_PND5_Control
Igfbp4	6.28936	0.221923	0.373096	0.594815	0.551967	0.917554	Astro NT	PND5_IVH_PND5_Control
Cant1	3.2166	-0.48902	0.509428	-0.95994	0.337086	0.836344	Astro NT	PND5_IVH_PND5_Control
Canx	89.0875	0.120615	0.127815	0.943665	0.345341	0.839374	Astro NT	PND5_IVH_PND5_Control
Luc7l	99.7649	0.053492	0.100873	0.53029	0.595911	0.933364	Astro NT	PND5_IVH_PND5_Control
Rsad1	20.5322	-0.0536753	0.239497	-0.224117	0.822667	0.980331	Astro NT	PND5_IVH_PND5_Control
Mrnip	10.7379	0.108884	0.300529	0.362307	0.717123	0.960036	Astro NT	PND5_IVH_PND5_Control
Cog1	15.6671	-0.205523	0.219389	-0.936798	0.348862	0.840439	Astro NT	PND5_IVH_PND5_Control
Flot2	42.5699	0.22219	0.13564	1.63809	0.101402	0.657598	Astro NT	PND5_IVH_PND5_Control
Sqstm1	24.7598	0.288414	0.211826	1.36156	0.173336	0.741199	Astro NT	PND5_IVH_PND5_Control
Pigq	9.57572	0.630578	0.339079	1.85968	0.0629308	0.575947	Astro NT	PND5_IVH_PND5_Control
Nsf	68.1093	0.27309	0.118425	2.30602	0.0211095	0.444191	Astro NT	PND5_IVH_PND5_Control
Hba-a1	3.609	0.674708	1.24298	0.542814	0.587258	0.930011	Astro NT	PND5_IVH_PND5_Control
Tsen54	3.39141	0.532875	0.55597	0.958459	0.337831	0.836554	Astro NT	PND5_IVH_PND5_Control
Cisd3	0.609487	0.701465	0.982993	0.713601	0.475474		Astro NT	PND5_IVH_PND5_Control
Fam104a	9.09471	-0.0102116	0.296594	-0.0344294	0.972535	0.994941	Astro NT	PND5_IVH_PND5_Control
Trappc2b	2.73721	-1.05632	0.55261	-1.91152	0.0559377	0.564257	Astro NT	PND5_IVH_PND5_Control
Zfp354c	19.3118	0.00110647	0.204165	0.0054195	0.995676	0.999382	Astro NT	PND5_IVH_PND5_Control
Rhot2	5.60088	0.627729	0.389756	1.61057	0.107273	0.662312	Astro NT	PND5_IVH_PND5_Control
Zfp879	1.92938	-0.202707	0.670197	-0.302459	0.762302		Astro NT	PND5_IVH_PND5_Control
Specc1	216.631	-0.0237506	0.0800423	-0.296725	0.766676	0.967911	Astro NT	PND5_IVH_PND5_Control
Utp18	25.9519	-0.0859158	0.172133	-0.499125	0.617692	0.938125	Astro NT	PND5_IVH_PND5_Control
Tp53i13	6.35944	-0.342835	0.35137	-0.97571	0.329208	0.834664	Astro NT	PND5_IVH_PND5_Control
MGC95210	6.9672	-0.477768	0.338642	-1.41084	0.158293	0.723095	Astro NT	PND5_IVH_PND5_Control
Wdr90	4.12171	-0.209047	0.5329	-0.392282	0.69485	0.952579	Astro NT	PND5_IVH_PND5_Control
Bod1	3.25014	0.15673	0.525781	0.298091	0.765634	0.967773	Astro NT	PND5_IVH_PND5_Control
Pcgf2	3.62903	0.436044	0.476309	0.915466	0.359947	0.843145	Astro NT	PND5_IVH_PND5_Control
Mgat4b	4.91359	-0.455375	0.522217	-0.872002	0.383207	0.851001	Astro NT	PND5_IVH_PND5_Control
Plcd3	1.06919	-0.260632	0.974054	-0.267574	0.789027		Astro NT	PND5_IVH_PND5_Control
Ubtd2	38.2153	0.0752458	0.195327	0.385229	0.700067	0.953601	Astro NT	PND5_IVH_PND5_Control
Taok1	242.197	-0.00858263	0.0636066	-0.134933	0.892665	0.986984	Astro NT	PND5_IVH_PND5_Control
Map2k4	80.7032	-0.12683	0.0990572	-1.28037	0.200415	0.765472	Astro NT	PND5_IVH_PND5_Control
Pgap6	0.672214	-0.321801	1.05197	-0.305903	0.759679		Astro NT	PND5_IVH_PND5_Control
Acbd4	6.15191	-0.0104406	0.358375	-0.0291332	0.976758	0.995435	Astro NT	PND5_IVH_PND5_Control
Znf454	18.6671	-0.105269	0.206323	-0.510215	0.609901	0.936469	Astro NT	PND5_IVH_PND5_Control
Cdk12	165.199	0.0895778	0.0716722	1.24983	0.211363	0.777246	Astro NT	PND5_IVH_PND5_Control
Hexim2	5.0736	0.0303062	0.412464	0.0734759	0.941427	0.992681	Astro NT	PND5_IVH_PND5_Control
Mrpl28	7.17596	0.400418	0.420608	0.952	0.341097	0.837669	Astro NT	PND5_IVH_PND5_Control
Tbc1d16	24.8586	0.312095	0.178445	1.74897	0.0802971	0.613511	Astro NT	PND5_IVH_PND5_Control
LOC497940	2.50735	-0.783559	0.586557	-1.33586	0.181595	0.752171	Astro NT	PND5_IVH_PND5_Control
Stk10	13.1063	0.0659922	0.247665	0.266458	0.789886	0.974374	Astro NT	PND5_IVH_PND5_Control
Inpp5k	7.66763	-0.213587	0.330272	-0.646698	0.517827	0.905567	Astro NT	PND5_IVH_PND5_Control
Mbtd1	94.3987	-0.160934	0.102623	-1.56821	0.116833	0.6758	Astro NT	PND5_IVH_PND5_Control
Adora2b	8.83033	0.0417434	0.3196	0.130611	0.896083	0.986984	Astro NT	PND5_IVH_PND5_Control
Zfp2	5.17365	0.47056	0.386876	1.21631	0.223867	0.782846	Astro NT	PND5_IVH_PND5_Control
Nprl3	53.1397	0.0857155	0.129905	0.659832	0.509362	0.903416	Astro NT	PND5_IVH_PND5_Control
Cyth1	33.8069	-0.0889147	0.153102	-0.580755	0.561405	0.920055	Astro NT	PND5_IVH_PND5_Control
Zswim7	11.0105	0.0482996	0.268242	0.18006	0.857106	0.984743	Astro NT	PND5_IVH_PND5_Control
Mpg	11.3229	0.0734336	0.269979	0.271997	0.785624	0.972239	Astro NT	PND5_IVH_PND5_Control
Sdk2	78.0919	0.0873733	0.135153	0.646475	0.517972	0.905567	Astro NT	PND5_IVH_PND5_Control
Ttc19	31.3884	0.2617	0.17532	1.4927	0.135515	0.698479	Astro NT	PND5_IVH_PND5_Control
Pelp1	9.85233	0.0783545	0.287451	0.272584	0.785173	0.972129	Astro NT	PND5_IVH_PND5_Control
Kcnip1	299.997	0.0546789	0.0806166	0.678259	0.497608	0.896521	Astro NT	PND5_IVH_PND5_Control
Tbc1d9b	37.5847	-0.0708885	0.143451	-0.494166	0.621189	0.938774	Astro NT	PND5_IVH_PND5_Control
Stxbp4	100.144	-0.135415	0.0887286	-1.52618	0.126966	0.692758	Astro NT	PND5_IVH_PND5_Control
Nsg2	17.1752	0.208167	0.664952	0.313056	0.754238	0.966066	Astro NT	PND5_IVH_PND5_Control
Ksr1	60.1803	0.0482565	0.114401	0.42182	0.673156	0.948046	Astro NT	PND5_IVH_PND5_Control
Sco1	4.24139	-0.184155	0.462489	-0.398182	0.690496	0.95085	Astro NT	PND5_IVH_PND5_Control
Recql5	26.9173	0.0822601	0.198022	0.415408	0.677843	0.949868	Astro NT	PND5_IVH_PND5_Control
Prkca	154.02	0.234761	0.105769	2.21956	0.0264485	0.462995	Astro NT	PND5_IVH_PND5_Control
Polr2a	69.8678	0.0330558	0.116123	0.284662	0.775903	0.96953	Astro NT	PND5_IVH_PND5_Control
Tmem199	11.4018	0.0419561	0.293112	0.14314	0.88618	0.986984	Astro NT	PND5_IVH_PND5_Control
Cox11	20.4934	-0.115364	0.197357	-0.584544	0.558855	0.91903	Astro NT	PND5_IVH_PND5_Control
Sumo2	9.18346	1.19851	0.457527	2.61954	0.00880495	0.355549	Astro NT	PND5_IVH_PND5_Control
Timm22	14.1057	-0.409375	0.233985	-1.74958	0.0801915	0.613511	Astro NT	PND5_IVH_PND5_Control
Rhbdf1	22.4313	0.238751	0.187636	1.27241	0.203227	0.765768	Astro NT	PND5_IVH_PND5_Control
Sap30bp	16.8598	0.141591	0.209184	0.676871	0.498488	0.897475	Astro NT	PND5_IVH_PND5_Control
Tom1l1	30.5515	0.210057	0.159207	1.31939	0.187037	0.756492	Astro NT	PND5_IVH_PND5_Control
Zbtb4	11.7327	0.150569	0.285885	0.526678	0.598417	0.933364	Astro NT	PND5_IVH_PND5_Control
Armc7	20.8851	0.266914	0.190185	1.40345	0.160484	0.727837	Astro NT	PND5_IVH_PND5_Control
Ranbp17	80.1277	-0.264505	0.13328	-1.98458	0.0471915	0.547337	Astro NT	PND5_IVH_PND5_Control
Chrnb1	4.62855	0.00920153	0.455928	0.020182	0.983898	0.996802	Astro NT	PND5_IVH_PND5_Control
Arhgdia	4.97844	-0.0427159	1.14859	-0.0371898	0.970334	0.994667	Astro NT	PND5_IVH_PND5_Control
Rab11fip3	62.9464	0.139861	0.135047	1.03564	0.300368	0.813371	Astro NT	PND5_IVH_PND5_Control
Baiap2	42.1316	-0.170613	0.157617	-1.08245	0.279052	0.806203	Astro NT	PND5_IVH_PND5_Control
Slc35b1	27.8612	0.247497	0.2193	1.12858	0.259075	0.797713	Astro NT	PND5_IVH_PND5_Control
Wwc1	245.168	0.0193651	0.0763305	0.253701	0.799726	0.975566	Astro NT	PND5_IVH_PND5_Control
Abr	102.173	0.0314355	0.102017	0.308139	0.757977	0.966066	Astro NT	PND5_IVH_PND5_Control
Ncor1	263.454	-0.0679382	0.066031	-1.02888	0.303535	0.815651	Astro NT	PND5_IVH_PND5_Control
Srp68	21.9421	-0.160607	0.183846	-0.873597	0.382338	0.851001	Astro NT	PND5_IVH_PND5_Control
Rufy1	45.9478	0.136992	0.134311	1.01996	0.307748	0.818368	Astro NT	PND5_IVH_PND5_Control
Aatk	25.3103	-0.19956	0.173505	-1.15017	0.250075	0.796897	Astro NT	PND5_IVH_PND5_Control
Pld2	260.108	0.0522583	0.0706672	0.739498	0.459605	0.880377	Astro NT	PND5_IVH_PND5_Control
Eftud2	40.0053	0.206865	0.142554	1.45114	0.146742	0.708825	Astro NT	PND5_IVH_PND5_Control
Fn3krp	2.76156	0.4337	0.516713	0.839344	0.401276	0.859302	Astro NT	PND5_IVH_PND5_Control
Ergic1	46.9099	0.0803671	0.149079	0.539092	0.589823	0.930691	Astro NT	PND5_IVH_PND5_Control
Aspscr1	11.0467	-0.310619	0.30116	-1.03141	0.302349	0.81519	Astro NT	PND5_IVH_PND5_Control
Cyfip2	54.6751	0.500606	0.196271	2.55058	0.0107543	0.374609	Astro NT	PND5_IVH_PND5_Control
FAM187A	8.9194	-0.113564	0.434292	-0.261493	0.793712	0.97459	Astro NT	PND5_IVH_PND5_Control
Exoc7	16.8451	-0.0132485	0.21518	-0.0615695	0.950906	0.993124	Astro NT	PND5_IVH_PND5_Control
Syngr2	2.47659	0.605597	0.56361	1.0745	0.2826	0.806977	Astro NT	PND5_IVH_PND5_Control
Ciao3	13.472	-0.00727165	0.249284	-0.0291701	0.976729	0.995435	Astro NT	PND5_IVH_PND5_Control
RGD1310429	23.1659	0.168359	0.19502	0.863295	0.387976	0.851457	Astro NT	PND5_IVH_PND5_Control
Polg2	7.29405	0.0956538	0.324848	0.294457	0.768409	0.968409	Astro NT	PND5_IVH_PND5_Control
Pigl	26.0298	-0.249017	0.171674	-1.45052	0.146912	0.708825	Astro NT	PND5_IVH_PND5_Control
Acsf2	27.6657	0.0754352	0.167558	0.450204	0.652564	0.942708	Astro NT	PND5_IVH_PND5_Control
Alyref	1.25911	-0.365207	0.836297	-0.436695	0.662333		Astro NT	PND5_IVH_PND5_Control
Haghl	5.73066	0.721683	0.373276	1.93337	0.0531901	0.556378	Astro NT	PND5_IVH_PND5_Control
Tk1	4.94207	-0.0677815	0.393996	-0.172036	0.863409	0.985797	Astro NT	PND5_IVH_PND5_Control
Casc3	31.6593	-0.139186	0.163463	-0.851482	0.394501	0.854082	Astro NT	PND5_IVH_PND5_Control
Npb	2.5307	1.39241	0.831353	1.67488	0.0939586	0.645948	Astro NT	PND5_IVH_PND5_Control
Jmjd6	11.046	-0.447976	0.288215	-1.55431	0.12011	0.679357	Astro NT	PND5_IVH_PND5_Control
Phf12	52.2021	0.0487196	0.121891	0.399697	0.68938	0.950286	Astro NT	PND5_IVH_PND5_Control
Afmid	18.7862	0.194595	0.202459	0.961158	0.336473	0.836069	Astro NT	PND5_IVH_PND5_Control
Psmd3	6.56023	-0.0139235	0.34354	-0.0405294	0.967671	0.994442	Astro NT	PND5_IVH_PND5_Control
Arrb2	1.37732	0.173356	0.795662	0.217877	0.827525		Astro NT	PND5_IVH_PND5_Control
Antkmt	7.31246	-0.196407	0.350475	-0.560402	0.575205	0.923801	Astro NT	PND5_IVH_PND5_Control
Cbr2	3.33761	0.711215	0.569312	1.24925	0.211572	0.777246	Astro NT	PND5_IVH_PND5_Control
Metrn	1.47257	0.0579752	0.902427	0.0642436	0.948776		Astro NT	PND5_IVH_PND5_Control
Fasn	22.7525	-0.0565871	0.19267	-0.293699	0.768988	0.968409	Astro NT	PND5_IVH_PND5_Control
Wscd1	24.5845	-0.158937	0.193275	-0.822337	0.410885	0.860779	Astro NT	PND5_IVH_PND5_Control
Wipf2	19.0554	0.206007	0.200268	1.02866	0.303641	0.815651	Astro NT	PND5_IVH_PND5_Control
Ddx5	146.252	0.330946	0.202611	1.63341	0.102384	0.658261	Astro NT	PND5_IVH_PND5_Control
Wsb1	302.183	0.0580606	0.0809783	0.71699	0.47338	0.884913	Astro NT	PND5_IVH_PND5_Control
C10h5orf15	5.82253	-0.631823	0.481223	-1.31295	0.189199	0.757312	Astro NT	PND5_IVH_PND5_Control
Sirt7	22.8185	0.0481558	0.180768	0.266395	0.789935	0.974374	Astro NT	PND5_IVH_PND5_Control
Tmem98	5.25937	-0.812483	0.463631	-1.75243	0.0796993	0.613511	Astro NT	PND5_IVH_PND5_Control
Axin1	37.7212	-0.163359	0.16373	-0.997734	0.318408	0.826368	Astro NT	PND5_IVH_PND5_Control
Slc46a1	1.68385	-0.964269	0.72326	-1.33323	0.182458		Astro NT	PND5_IVH_PND5_Control
Col1a1	1.2158	-1.66833	1.04704	-1.59338	0.111075		Astro NT	PND5_IVH_PND5_Control
Zpbp2	1.8916	1.08882	0.661398	1.64624	0.0997145		Astro NT	PND5_IVH_PND5_Control
Jade2	1.27259	0.848532	0.77083	1.1008	0.270982		Astro NT	PND5_IVH_PND5_Control
C10h17orf58	1.20074	2.73887	1.30264	2.10255	0.0355048		Astro NT	PND5_IVH_PND5_Control
Mafg	23.3909	0.288823	0.222366	1.29886	0.19399	0.76096	Astro NT	PND5_IVH_PND5_Control
Sarm1	6.03523	0.467513	0.43024	1.08663	0.277199	0.806203	Astro NT	PND5_IVH_PND5_Control
Fbxw11	67.5895	0.0647975	0.111624	0.5805	0.561578	0.920187	Astro NT	PND5_IVH_PND5_Control
Utp6	17.706	-0.0589569	0.210382	-0.280237	0.779296	0.97011	Astro NT	PND5_IVH_PND5_Control
Cdc6	1.7442	-0.134008	0.643991	-0.208089	0.835159		Astro NT	PND5_IVH_PND5_Control
Slc25a10	6.13042	-0.0290046	0.363874	-0.0797106	0.936467	0.992659	Astro NT	PND5_IVH_PND5_Control
Ppp2ca	27.714	0.143078	0.181843	0.786822	0.431386	0.866071	Astro NT	PND5_IVH_PND5_Control
Cep95	29.464	0.195006	0.178661	1.09149	0.275059	0.805901	Astro NT	PND5_IVH_PND5_Control
Unc119	1.87799	-1.6756	0.750259	-2.23336	0.0255253		Astro NT	PND5_IVH_PND5_Control
Gas7	136.772	0.0199042	0.0947253	0.210125	0.83357	0.981522	Astro NT	PND5_IVH_PND5_Control
Cacnb1	18.6588	-0.0824114	0.204043	-0.403893	0.686292	0.950275	Astro NT	PND5_IVH_PND5_Control
Actg1	3.70899	0.117573	0.545791	0.215418	0.829442	0.981242	Astro NT	PND5_IVH_PND5_Control
Cdkn2aipnl	2.06358	1.11815	0.860537	1.29936	0.19382		Astro NT	PND5_IVH_PND5_Control
Med24	17.2466	0.296015	0.243963	1.21336	0.224993	0.782846	Astro NT	PND5_IVH_PND5_Control
Wdr81	3.96368	-0.582674	0.441076	-1.32103	0.186492	0.755464	Astro NT	PND5_IVH_PND5_Control
Rcvrn	0.388049	1.88097	1.62721	1.15595	0.247703		Astro NT	PND5_IVH_PND5_Control
Aldoc	19.108	-0.218072	0.253083	-0.861662	0.388873	0.851883	Astro NT	PND5_IVH_PND5_Control
Odad4	0.849427	0.577545	0.896228	0.644418	0.519304		Astro NT	PND5_IVH_PND5_Control
Coil	12.2499	0.348254	0.265369	1.31234	0.189405	0.757328	Astro NT	PND5_IVH_PND5_Control
Hs3st3a1	7.08393	0.297165	0.347264	0.855734	0.392145	0.853803	Astro NT	PND5_IVH_PND5_Control
Crebrf	45.7282	0.095496	0.170434	0.560309	0.575269	0.923801	Astro NT	PND5_IVH_PND5_Control
Lrrc75a	9.43391	-0.0417459	0.289919	-0.143991	0.885507	0.986984	Astro NT	PND5_IVH_PND5_Control
Mink1	79.8293	-0.00754202	0.113764	-0.0662953	0.947143	0.992681	Astro NT	PND5_IVH_PND5_Control
Vdac1	9.91182	0.962881	0.814167	1.18266	0.236945	0.791827	Astro NT	PND5_IVH_PND5_Control
Crlf3	19.9037	-0.02744	0.218134	-0.125795	0.899895	0.986984	Astro NT	PND5_IVH_PND5_Control
Faap100	7.17088	0.174453	0.342191	0.509811	0.610184	0.936469	Astro NT	PND5_IVH_PND5_Control
Rara	4.88504	0.530424	0.411803	1.28805	0.197728	0.765098	Astro NT	PND5_IVH_PND5_Control
Ankrd40	11.071	0.0635563	0.267403	0.23768	0.81213	0.9771	Astro NT	PND5_IVH_PND5_Control
Mmgt2	12.1914	-0.082581	0.250785	-0.32929	0.741936	0.963095	Astro NT	PND5_IVH_PND5_Control
Npm1	6.10052	1.36041	0.692968	1.96317	0.0496269	0.547337	Astro NT	PND5_IVH_PND5_Control
H2bu1	0.393084	-0.431676	1.33147	-0.32421	0.745779		Astro NT	PND5_IVH_PND5_Control
Bptf	159.727	-0.0268062	0.0789859	-0.33938	0.734324	0.963095	Astro NT	PND5_IVH_PND5_Control
Mks1	9.50059	0.447803	0.302022	1.48268	0.138158	0.699522	Astro NT	PND5_IVH_PND5_Control
Snf8	9.46103	-0.20818	0.320678	-0.649187	0.516217	0.905264	Astro NT	PND5_IVH_PND5_Control
Zfp354a	6.05759	0.54594	0.368129	1.48302	0.13807	0.699522	Astro NT	PND5_IVH_PND5_Control
Rab34	21.375	-0.0298879	0.185957	-0.160725	0.87231	0.985797	Astro NT	PND5_IVH_PND5_Control
LOC102551980	7.1487	0.40036	0.37358	1.07168	0.283862	0.806977	Astro NT	PND5_IVH_PND5_Control
Pmp22	16.7415	0.144921	0.253043	0.572713	0.566839	0.921754	Astro NT	PND5_IVH_PND5_Control
Rab40b	2.86488	-0.305379	0.533011	-0.572932	0.566691	0.921754	Astro NT	PND5_IVH_PND5_Control
Atp6v0e1	12.3244	0.391304	0.262298	1.49183	0.135743	0.698479	Astro NT	PND5_IVH_PND5_Control
Etv4	226.771	0.128699	0.0809901	1.58907	0.112044	0.671972	Astro NT	PND5_IVH_PND5_Control
Dgke	14.1045	0.375312	0.232473	1.61443	0.106433	0.662312	Astro NT	PND5_IVH_PND5_Control
Hspa4	68.8457	0.0181182	0.106271	0.170489	0.864625	0.985797	Astro NT	PND5_IVH_PND5_Control
Rhot1	90.4504	-0.0513139	0.0945182	-0.5429	0.587199	0.930011	Astro NT	PND5_IVH_PND5_Control
Tmem107	5.63613	0.471573	0.405297	1.16352	0.244617	0.795804	Astro NT	PND5_IVH_PND5_Control
Spdl1	2.32772	0.0888137	0.577966	0.153666	0.877873	0.986642	Astro NT	PND5_IVH_PND5_Control
Septin9	80.0503	0.041216	0.118461	0.347928	0.727894	0.962821	Astro NT	PND5_IVH_PND5_Control
Ube2z	20.286	-0.16861	0.192319	-0.87672	0.380639	0.851001	Astro NT	PND5_IVH_PND5_Control
Car10	42.0479	-0.300795	0.225602	-1.3333	0.182433	0.753317	Astro NT	PND5_IVH_PND5_Control
AABR07072108.1	9.95687	0.675726	0.282941	2.38822	0.01693	0.433928	Astro NT	PND5_IVH_PND5_Control
Wdr24	2.14092	-0.0353655	0.587206	-0.0602267	0.951975		Astro NT	PND5_IVH_PND5_Control
Skp1	15.3232	0.426153	0.353381	1.20593	0.227844	0.786067	Astro NT	PND5_IVH_PND5_Control
Jmjd8	3.65504	0.0193991	0.497764	0.0389724	0.968912	0.994442	Astro NT	PND5_IVH_PND5_Control
Ogfod3	5.9458	0.249454	0.40892	0.610031	0.541841	0.914876	Astro NT	PND5_IVH_PND5_Control
Dnajc7	65.7604	0.101666	0.106727	0.952575	0.340805	0.837669	Astro NT	PND5_IVH_PND5_Control
Psmd12	29.3062	-0.190846	0.209699	-0.910096	0.362772	0.843855	Astro NT	PND5_IVH_PND5_Control
Stub1	5.44371	0.89924	0.452365	1.98786	0.0468267	0.547337	Astro NT	PND5_IVH_PND5_Control
Hexd	30.3577	-0.080801	0.166309	-0.485848	0.627075	0.938774	Astro NT	PND5_IVH_PND5_Control
Tcf7	14.5721	-0.298937	0.229798	-1.30087	0.193303	0.760553	Astro NT	PND5_IVH_PND5_Control
Rhbdl1	1.14767	2.03995	1.23029	1.6581	0.0972966		Astro NT	PND5_IVH_PND5_Control
Rasl10b	9.40209	0.152844	0.290545	0.52606	0.598847	0.933364	Astro NT	PND5_IVH_PND5_Control
Haspin	0.867915	-0.083294	0.890908	-0.0934934	0.925512		Astro NT	PND5_IVH_PND5_Control
Ift20	17.5576	0.179642	0.275527	0.651995	0.514404	0.904358	Astro NT	PND5_IVH_PND5_Control
Kpna2	2.889	-0.320776	0.504285	-0.636101	0.52471	0.90788	Astro NT	PND5_IVH_PND5_Control
Cybc1	1.9997	0.399453	0.62603	0.638074	0.523425		Astro NT	PND5_IVH_PND5_Control
Kdm6b	5.80396	0.887421	0.385255	2.30346	0.0212529	0.445328	Astro NT	PND5_IVH_PND5_Control
Tmem97	191.969	0.07136	0.0708956	1.00655	0.314151	0.824504	Astro NT	PND5_IVH_PND5_Control
Luc7l3	280.898	0.0265982	0.067166	0.396008	0.692099	0.951338	Astro NT	PND5_IVH_PND5_Control
Hnrnph1	47.7043	-0.0584229	0.188746	-0.309532	0.756917	0.966066	Astro NT	PND5_IVH_PND5_Control
Nkiras2	2.03088	0.159722	0.620105	0.257572	0.796737		Astro NT	PND5_IVH_PND5_Control
Ccnq	1.04846	2.24189	1.09676	2.0441	0.0409439		Astro NT	PND5_IVH_PND5_Control
Taco1	7.7757	-0.0963748	0.321562	-0.299708	0.7644	0.967639	Astro NT	PND5_IVH_PND5_Control
Tbcd	60.1498	-0.20105	0.115077	-1.7471	0.0806206	0.613511	Astro NT	PND5_IVH_PND5_Control
Dock2	2.45812	0.193899	0.668881	0.289886	0.771904	0.969033	Astro NT	PND5_IVH_PND5_Control
Fam20a	1.60052	-0.808594	0.746022	-1.08387	0.27842		Astro NT	PND5_IVH_PND5_Control
Rhbdl3	27.1935	0.047882	0.171937	0.278485	0.78064	0.97011	Astro NT	PND5_IVH_PND5_Control
Neurl4	9.96679	-0.0821218	0.27433	-0.299354	0.76467	0.967701	Astro NT	PND5_IVH_PND5_Control
Krt10	0.664922	-1.68631	1.10459	-1.52664	0.126852		Astro NT	PND5_IVH_PND5_Control
Zfp652	45.3312	-0.155617	0.136754	-1.13793	0.255148	0.797631	Astro NT	PND5_IVH_PND5_Control
Sec24a	53.7237	0.0104288	0.118604	0.0879295	0.929933	0.992131	Astro NT	PND5_IVH_PND5_Control
Znf750	1.06196	-0.919318	0.820616	-1.12028	0.262595		Astro NT	PND5_IVH_PND5_Control
Proca1	6.32243	0.539325	0.375429	1.43655	0.150845	0.71644	Astro NT	PND5_IVH_PND5_Control
Kat2a	24.3848	0.269142	0.179297	1.50109	0.133332	0.698479	Astro NT	PND5_IVH_PND5_Control
Rgs9	0.502798	1.48887	1.25184	1.18934	0.234304		Astro NT	PND5_IVH_PND5_Control
B3gntl1	22.5884	-0.0177659	0.180826	-0.0982484	0.921735	0.990329	Astro NT	PND5_IVH_PND5_Control
Sar1b	13.2382	0.321872	0.366179	0.879	0.379401	0.851001	Astro NT	PND5_IVH_PND5_Control
RGD1562272	1.02986	-0.666925	0.94759	-0.703811	0.48155		Astro NT	PND5_IVH_PND5_Control
Gps2	19.4326	0.0395285	0.20134	0.196327	0.844354	0.983381	Astro NT	PND5_IVH_PND5_Control
Zfp830	10.9672	0.0147542	0.283603	0.0520241	0.958509	0.993824	Astro NT	PND5_IVH_PND5_Control
Brca1	14.952	0.120806	0.24797	0.487182	0.62613	0.938774	Astro NT	PND5_IVH_PND5_Control
Mycbpap	2.20291	-0.641272	0.602371	-1.06458	0.287066		Astro NT	PND5_IVH_PND5_Control
Nog	6.50746	0.450973	0.353797	1.27467	0.202427	0.765733	Astro NT	PND5_IVH_PND5_Control
Thra	36.5438	0.0758351	0.476291	0.15922	0.873495	0.985817	Astro NT	PND5_IVH_PND5_Control
Septin8	28.8273	0.147693	0.170786	0.864781	0.387159	0.851088	Astro NT	PND5_IVH_PND5_Control
Supt6h	112.592	-0.206429	0.0882552	-2.339	0.0193355	0.434362	Astro NT	PND5_IVH_PND5_Control
Ybx2	0.436704	-0.243702	1.27124	-0.191704	0.847974		Astro NT	PND5_IVH_PND5_Control
Nbr1	66.7305	0.00459375	0.1071	0.0428923	0.965787	0.994221	Astro NT	PND5_IVH_PND5_Control
Nr1d1	5.99885	-0.397751	0.361245	-1.10106	0.270873	0.803594	Astro NT	PND5_IVH_PND5_Control
Fstl4	79.9338	0.0556734	0.168881	0.32966	0.741657	0.963095	Astro NT	PND5_IVH_PND5_Control
Cep131	12.4338	-0.0241451	0.268636	-0.0898804	0.928382	0.992131	Astro NT	PND5_IVH_PND5_Control
Lasp1	24.3442	0.0442789	0.265823	0.166573	0.867706	0.985797	Astro NT	PND5_IVH_PND5_Control
Fbxo47	1.21992	-0.147039	0.752122	-0.195499	0.845003		Astro NT	PND5_IVH_PND5_Control
Tnrc6c	167.937	-0.0205251	0.078496	-0.261479	0.793723	0.97459	Astro NT	PND5_IVH_PND5_Control
Ngfr	1.1574	0.598586	0.969329	0.617526	0.536888		Astro NT	PND5_IVH_PND5_Control
Tenm2	21.6907	0.430599	0.859382	0.501057	0.616331	0.938125	Astro NT	PND5_IVH_PND5_Control
Rad50	40.0438	0.223899	0.152178	1.47129	0.141212	0.704131	Astro NT	PND5_IVH_PND5_Control
Pctp	4.40064	0.172545	0.428233	0.402923	0.687005	0.950275	Astro NT	PND5_IVH_PND5_Control
Wdr45b	35.7564	-0.0147351	0.144377	-0.10206	0.918709	0.99028	Astro NT	PND5_IVH_PND5_Control
Plxdc1	0.51207	0.201172	1.11567	0.180315	0.856906		Astro NT	PND5_IVH_PND5_Control
Slc13a5	17.6151	0.381837	0.211017	1.80951	0.0703717	0.595325	Astro NT	PND5_IVH_PND5_Control
Mcrip1	28.2303	0.244997	0.169747	1.44331	0.148934	0.712455	Astro NT	PND5_IVH_PND5_Control
Ccng1	5.94506	-0.088892	0.411735	-0.215896	0.829069	0.981173	Astro NT	PND5_IVH_PND5_Control
Lsm12	15.5901	0.86366	0.378479	2.28192	0.0224939	0.449505	Astro NT	PND5_IVH_PND5_Control
Msi2	957.385	-0.0480906	0.0571908	-0.840881	0.400415	0.859103	Astro NT	PND5_IVH_PND5_Control
Rars1	11.1361	0.257228	0.307999	0.835159	0.403628	0.859537	Astro NT	PND5_IVH_PND5_Control
Col23a1	81.5937	-0.110244	0.108615	-1.015	0.310104	0.8202	Astro NT	PND5_IVH_PND5_Control
Pank3	26.182	-0.106183	0.189048	-0.56167	0.574341	0.923769	Astro NT	PND5_IVH_PND5_Control
Msantd5	0.738604	0.919713	1.13759	0.808474	0.418818		Astro NT	PND5_IVH_PND5_Control
P4hb	14.9748	0.406747	0.284017	1.43212	0.152108	0.718073	Astro NT	PND5_IVH_PND5_Control
Sdf2	24.4692	0.179324	0.19107	0.938524	0.347975	0.839552	Astro NT	PND5_IVH_PND5_Control
Clk4	82.284	-0.0800905	0.101661	-0.78782	0.430802	0.865959	Astro NT	PND5_IVH_PND5_Control
Dusp3	8.12115	0.25136	0.475437	0.528692	0.597019	0.933364	Astro NT	PND5_IVH_PND5_Control
Hmmr	1.30122	0.455093	0.730276	0.62318	0.533166		Astro NT	PND5_IVH_PND5_Control
Pnpo	2.42384	-0.753877	0.600157	-1.25613	0.209068	0.773426	Astro NT	PND5_IVH_PND5_Control
Rskr	10.008	-0.239261	0.286988	-0.833698	0.404451	0.859537	Astro NT	PND5_IVH_PND5_Control
Tmc6	16.9188	0.305014	0.215483	1.41549	0.156925	0.721277	Astro NT	PND5_IVH_PND5_Control
Tekt1	6.79855	-0.108564	0.354781	-0.306004	0.759602	0.966066	Astro NT	PND5_IVH_PND5_Control
Gm2a	1.48104	1.15697	0.841145	1.37548	0.168984		Astro NT	PND5_IVH_PND5_Control
Tmc8	0.463168	-1.92079	1.2717	-1.5104	0.13094		Astro NT	PND5_IVH_PND5_Control
RGD1308134	3.74191	1.24309	0.58693	2.11795	0.0341796	0.503926	Astro NT	PND5_IVH_PND5_Control
Gabrg2	1.62449	0.429694	1.6882	0.254528	0.799088		Astro NT	PND5_IVH_PND5_Control
Gaa	8.91835	0.0404879	0.287431	0.140861	0.88798	0.986984	Astro NT	PND5_IVH_PND5_Control
Spag5	9.05109	-0.175336	0.28948	-0.605694	0.544718	0.914876	Astro NT	PND5_IVH_PND5_Control
Oxld1	0.98216	-0.778442	0.90006	-0.864878	0.387106		Astro NT	PND5_IVH_PND5_Control
Phykpl	9.58277	-0.118387	0.283936	-0.416951	0.676714	0.949868	Astro NT	PND5_IVH_PND5_Control
Rdm1	3.66765	0.494211	0.474356	1.04186	0.297479	0.811933	Astro NT	PND5_IVH_PND5_Control
Wrap53	9.886	0.774715	0.296309	2.61455	0.00893443	0.359006	Astro NT	PND5_IVH_PND5_Control
Ccdc137	9.73319	-0.0921758	0.277875	-0.331716	0.740103	0.963095	Astro NT	PND5_IVH_PND5_Control
Arl16	1.25245	0.871025	0.898063	0.969893	0.3321		Astro NT	PND5_IVH_PND5_Control
Slit3	2.36683	0.634311	0.775612	0.817821	0.41346	0.862609	Astro NT	PND5_IVH_PND5_Control
Tmem132e	1.29506	0.787067	0.770141	1.02198	0.306791		Astro NT	PND5_IVH_PND5_Control
Hgs	18.7383	0.28836	0.246218	1.17116	0.241536	0.792424	Astro NT	PND5_IVH_PND5_Control
Hnrnpab	20.052	0.684908	0.276987	2.47271	0.0134094	0.417597	Astro NT	PND5_IVH_PND5_Control
Abcc3	2.27255	1.79584	0.668533	2.68623	0.00722625	0.329801	Astro NT	PND5_IVH_PND5_Control
Tp53	49.7612	0.300012	0.124715	2.40558	0.0161469	0.433928	Astro NT	PND5_IVH_PND5_Control
Pttg1	0.463545	1.01092	1.21352	0.833049	0.404817		Astro NT	PND5_IVH_PND5_Control
Nhp2	1.15929	1.65733	0.934683	1.77314	0.0762049		Astro NT	PND5_IVH_PND5_Control
G6pc1	9.56705	-0.0261138	0.334845	-0.0779875	0.937838	0.992677	Astro NT	PND5_IVH_PND5_Control
Rmnd5b	8.0695	-0.094454	0.309805	-0.304882	0.760456	0.966165	Astro NT	PND5_IVH_PND5_Control
Slu7	8.03388	0.3135	0.377027	0.831505	0.405688	0.859537	Astro NT	PND5_IVH_PND5_Control
Pdlim4	18.5708	-0.161928	0.206917	-0.782575	0.433877	0.86758	Astro NT	PND5_IVH_PND5_Control
Mat2b	31.0966	0.138536	0.165731	0.83591	0.403206	0.859537	Astro NT	PND5_IVH_PND5_Control
Ccdc57	54.3156	-0.0417796	0.133833	-0.312178	0.754905	0.966066	Astro NT	PND5_IVH_PND5_Control
Slc22a5	14.4499	0.351743	0.235392	1.49428	0.135102	0.698479	Astro NT	PND5_IVH_PND5_Control
Slc16a13	7.52808	0.410725	0.351967	1.16694	0.243234	0.794633	Astro NT	PND5_IVH_PND5_Control
Adra1b	1.87844	0.951066	0.792247	1.20047	0.229958		Astro NT	PND5_IVH_PND5_Control
Slc22a21	10.3712	0.0336232	0.270552	0.124276	0.901096	0.986984	Astro NT	PND5_IVH_PND5_Control
Ccnjl	11.3061	-0.314362	0.263075	-1.19495	0.232106	0.787945	Astro NT	PND5_IVH_PND5_Control
Slc22a4	6.77168	0.132659	0.3965	0.334575	0.737946	0.963095	Astro NT	PND5_IVH_PND5_Control
Slc16a11	1.0352	-0.737632	0.854796	-0.862933	0.388174		Astro NT	PND5_IVH_PND5_Control
Csnk1d	106.01	-0.0890019	0.0872725	-1.01982	0.307816	0.818368	Astro NT	PND5_IVH_PND5_Control
Plekhh3	6.33862	0.539007	0.361087	1.49273	0.135507	0.698479	Astro NT	PND5_IVH_PND5_Control
Irf1	2.0153	0.169758	0.593722	0.285921	0.774938		Astro NT	PND5_IVH_PND5_Control
Bcl6b	0.871073	-0.0823469	0.856116	-0.0961865	0.923372		Astro NT	PND5_IVH_PND5_Control
Heatr9	1.06346	-0.291858	0.838654	-0.348008	0.727834		Astro NT	PND5_IVH_PND5_Control
Metrnl	8.19128	-0.461094	0.314939	-1.46407	0.143174	0.706588	Astro NT	PND5_IVH_PND5_Control
Ttc1	53.6627	-0.13398	0.119439	-1.12174	0.261971	0.798887	Astro NT	PND5_IVH_PND5_Control
Derl2	7.14952	0.125801	0.336011	0.374397	0.708109	0.957262	Astro NT	PND5_IVH_PND5_Control
Atad5	19.1965	0.102865	0.238177	0.431884	0.665826	0.945474	Astro NT	PND5_IVH_PND5_Control
LOC102550944	46.0594	-0.0691735	0.132173	-0.523357	0.600726	0.933633	Astro NT	PND5_IVH_PND5_Control
Cenpv	34.5445	-0.249319	0.172622	-1.44431	0.148653	0.712316	Astro NT	PND5_IVH_PND5_Control
Gabrb2	16.8938	-0.113842	0.292563	-0.389119	0.697188	0.953485	Astro NT	PND5_IVH_PND5_Control
Narf	32.2828	-0.0388747	0.154926	-0.250925	0.801872	0.976124	Astro NT	PND5_IVH_PND5_Control
Tefm	2.15912	-0.817401	0.634952	-1.28734	0.197974		Astro NT	PND5_IVH_PND5_Control
Ublcp1	56.8922	-0.156733	0.129255	-1.21259	0.225287	0.782846	Astro NT	PND5_IVH_PND5_Control
Nudcd2	3.48363	0.572963	0.53325	1.07447	0.282611	0.806977	Astro NT	PND5_IVH_PND5_Control
Pcyt2	33.862	-0.0394262	0.149819	-0.263159	0.792428	0.974406	Astro NT	PND5_IVH_PND5_Control
Thg1l	2.29391	-0.0722948	0.604827	-0.11953	0.904856	0.987034	Astro NT	PND5_IVH_PND5_Control
Psmd11	56.1714	-0.128644	0.12096	-1.06352	0.287546	0.808559	Astro NT	PND5_IVH_PND5_Control
Lsm11	1.6979	-1.39215	0.871021	-1.59829	0.109978		Astro NT	PND5_IVH_PND5_Control
Kif3a	62.5044	0.289752	0.15206	1.90551	0.0567142	0.565626	Astro NT	PND5_IVH_PND5_Control
Myo1d	1.27794	1.63479	1.11597	1.46491	0.142946		Astro NT	PND5_IVH_PND5_Control
Ankfn1	59.4031	0.242434	0.131332	1.84597	0.0648969	0.582692	Astro NT	PND5_IVH_PND5_Control
Rnf213	36.2402	0.199203	0.143161	1.39146	0.164087	0.731606	Astro NT	PND5_IVH_PND5_Control
Mpp2	44.8047	0.109934	0.131459	0.836258	0.40301	0.859537	Astro NT	PND5_IVH_PND5_Control
Sgcd	143.477	-0.250924	0.119219	-2.10473	0.0353146	0.509179	Astro NT	PND5_IVH_PND5_Control
Nf1	364.67	-0.0587672	0.0622351	-0.944278	0.345028	0.839374	Astro NT	PND5_IVH_PND5_Control
Arl4d	0.636572	0.680395	0.99478	0.683965	0.493997		Astro NT	PND5_IVH_PND5_Control
Lrrc59	4.62319	0.241734	0.426061	0.56737	0.570463	0.921853	Astro NT	PND5_IVH_PND5_Control
Pwwp2a	63.0711	-0.0635227	0.111945	-0.567447	0.570411	0.921853	Astro NT	PND5_IVH_PND5_Control
Cdk5rap3	6.06298	-0.103117	0.396165	-0.260288	0.794642	0.974916	Astro NT	PND5_IVH_PND5_Control
Stat5a	3.00149	0.226395	0.514842	0.439738	0.660127	0.945284	Astro NT	PND5_IVH_PND5_Control
Aff4	131.242	0.0969028	0.0795726	1.21779	0.223303	0.782846	Astro NT	PND5_IVH_PND5_Control
Clint1	58.0757	-0.0265319	0.11302	-0.234754	0.8144	0.9771	Astro NT	PND5_IVH_PND5_Control
Eme1	0.682831	-0.464066	0.993102	-0.467289	0.640293		Astro NT	PND5_IVH_PND5_Control
Leap2	0.981164	-0.898819	0.858049	-1.04752	0.294862		Astro NT	PND5_IVH_PND5_Control
Lyrm7	2.62089	0.0174568	0.550086	0.0317347	0.974684	0.995058	Astro NT	PND5_IVH_PND5_Control
Irgm	5.11222	1.27649	0.442075	2.88751	0.00388309	0.258199	Astro NT	PND5_IVH_PND5_Control
Dhx8	24.4455	0.321605	0.180231	1.78441	0.0743577	0.603457	Astro NT	PND5_IVH_PND5_Control
Omg	1.1349	2.15026	1.33062	1.61598	0.106098		Astro NT	PND5_IVH_PND5_Control
Evi2b	16.328	-0.335158	0.217345	-1.54206	0.123059	0.684154	Astro NT	PND5_IVH_PND5_Control
Endov	18.1785	0.045106	0.2015	0.223851	0.822873	0.980331	Astro NT	PND5_IVH_PND5_Control
Evi2a	6.97168	0.95046	0.367727	2.58469	0.00974676	0.371316	Astro NT	PND5_IVH_PND5_Control
Trim7	1.22603	0.310793	0.866403	0.358717	0.719807		Astro NT	PND5_IVH_PND5_Control
Stat3	61.698	0.0327001	0.117295	0.278784	0.780411	0.97011	Astro NT	PND5_IVH_PND5_Control
Chmp6	1.60624	-1.59003	0.783938	-2.02826	0.0425337		Astro NT	PND5_IVH_PND5_Control
Asic2	97.0056	0.517616	0.126186	4.10202	4.09566e-05	0.0302397	Astro NT	PND5_IVH_PND5_Control
Foxk2	55.2693	0.137155	0.117951	1.16281	0.244905	0.795804	Astro NT	PND5_IVH_PND5_Control
B4galnt2	0.878382	0.525922	0.913584	0.575669	0.564839		Astro NT	PND5_IVH_PND5_Control
Aarsd1	10.4182	-0.0868055	0.363835	-0.238585	0.811427	0.9771	Astro NT	PND5_IVH_PND5_Control
Zfp62	35.8196	0.0722107	0.146855	0.491714	0.622921	0.938774	Astro NT	PND5_IVH_PND5_Control
Rfng	0.949071	1.22487	0.988256	1.23943	0.215187		Astro NT	PND5_IVH_PND5_Control
Ptges3l	2.19304	-0.0175895	0.596759	-0.0294751	0.976486		Astro NT	PND5_IVH_PND5_Control
Aatf	33.4702	0.0270645	0.148235	0.182579	0.855129	0.98406	Astro NT	PND5_IVH_PND5_Control
Rundc1	17.1263	0.268513	0.216363	1.24103	0.214594	0.778911	Astro NT	PND5_IVH_PND5_Control
Gps1	6.4754	-0.359012	0.393706	-0.911877	0.361833	0.843598	Astro NT	PND5_IVH_PND5_Control
Mgat1	10.4175	-0.157067	0.276591	-0.567868	0.570125	0.921853	Astro NT	PND5_IVH_PND5_Control
Ifi35	7.59668	-0.101209	0.330608	-0.306132	0.759504	0.966066	Astro NT	PND5_IVH_PND5_Control
Dus1l	5.20882	-0.214333	0.384011	-0.558143	0.576747	0.924669	Astro NT	PND5_IVH_PND5_Control
Vat1	3.5112	0.95498	0.744626	1.2825	0.199668	0.765472	Astro NT	PND5_IVH_PND5_Control
Rnd2	5.23427	-0.657284	0.514584	-1.27731	0.201493	0.765472	Astro NT	PND5_IVH_PND5_Control
Atp6v0a1	107.394	0.214034	0.106063	2.01799	0.0435921	0.537439	Astro NT	PND5_IVH_PND5_Control
Ercc4l1	13.938	0.0816844	0.239125	0.341597	0.732654	0.963095	Astro NT	PND5_IVH_PND5_Control
Gpatch8	292.339	-0.066222	0.0576852	-1.14799	0.250973	0.796897	Astro NT	PND5_IVH_PND5_Control
Slfn13	6.72104	0.369746	0.341985	1.08117	0.27962	0.806203	Astro NT	PND5_IVH_PND5_Control
Eif1	51.5559	0.370814	0.166057	2.23305	0.0255454	0.46169	Astro NT	PND5_IVH_PND5_Control
Hap1	1.32456	1.58473	1.13846	1.392	0.163923		Astro NT	PND5_IVH_PND5_Control
Bmerb1	0.569228	1.09171	1.06803	1.02217	0.306701		Astro NT	PND5_IVH_PND5_Control
Jup	3.56231	1.35369	0.556945	2.43056	0.0150757	0.428906	Astro NT	PND5_IVH_PND5_Control
P3h4	5.2558	-0.481078	0.427258	-1.12597	0.26018	0.797713	Astro NT	PND5_IVH_PND5_Control
Fkbp10	2.11404	-0.125342	0.613423	-0.204332	0.838094		Astro NT	PND5_IVH_PND5_Control
Dusp14	3.04106	0.127381	0.530182	0.240259	0.81013	0.9771	Astro NT	PND5_IVH_PND5_Control
Rab5c	16.7136	0.192693	0.351143	0.54876	0.58317	0.92738	Astro NT	PND5_IVH_PND5_Control
Lig3	34.7941	-0.0520795	0.146557	-0.355353	0.722325	0.961879	Astro NT	PND5_IVH_PND5_Control
Nt5c3b	29.8707	0.230224	0.167493	1.37453	0.169277	0.737338	Astro NT	PND5_IVH_PND5_Control
Mrm1	3.43953	0.805371	0.498285	1.61629	0.106032	0.662312	Astro NT	PND5_IVH_PND5_Control
Ghdc	1.05138	1.14852	0.899501	1.27684	0.201658		Astro NT	PND5_IVH_PND5_Control
Klhl11	5.81844	-0.883825	0.400324	-2.20777	0.0272601	0.462995	Astro NT	PND5_IVH_PND5_Control
Rffl	31.2899	0.0628451	0.158067	0.397585	0.690936	0.951193	Astro NT	PND5_IVH_PND5_Control
Stat5b	68.8619	0.0192906	0.105845	0.182254	0.855384	0.98406	Astro NT	PND5_IVH_PND5_Control
Marf1	59.2652	0.082996	0.11281	0.735712	0.461906	0.880828	Astro NT	PND5_IVH_PND5_Control
Mpv17l	16.2123	-0.265896	0.233084	-1.14077	0.253964	0.797513	Astro NT	PND5_IVH_PND5_Control
Ggnbp2	87.7803	0.00282497	0.108357	0.026071	0.979201	0.996383	Astro NT	PND5_IVH_PND5_Control
Acly	84.0215	-0.0269951	0.109207	-0.247191	0.80476	0.976792	Astro NT	PND5_IVH_PND5_Control
Pigw	12.9316	0.268542	0.245977	1.09173	0.27495	0.805901	Astro NT	PND5_IVH_PND5_Control
Myo19	15.5808	0.294585	0.232403	1.26756	0.204954	0.768031	Astro NT	PND5_IVH_PND5_Control
Tmem101	1.20881	-0.804937	0.855602	-0.940784	0.346815		Astro NT	PND5_IVH_PND5_Control
Znhit3	5.12021	0.527101	0.461145	1.14303	0.253028	0.797125	Astro NT	PND5_IVH_PND5_Control
Adam11	6.95151	0.357339	0.349649	1.02199	0.306784	0.818238	Astro NT	PND5_IVH_PND5_Control
Mmp28	0.746126	1.16384	1.10189	1.05622	0.290868		Astro NT	PND5_IVH_PND5_Control
Cep20	11.1413	0.238728	0.293784	0.812599	0.416448	0.863205	Astro NT	PND5_IVH_PND5_Control
Gfap	216.604	0.325964	0.188172	1.73226	0.0832264	0.61994	Astro NT	PND5_IVH_PND5_Control
Dhx40	41.3131	0.113488	0.146632	0.773964	0.438952	0.86949	Astro NT	PND5_IVH_PND5_Control
Ypel2	5.99413	-0.0517864	0.357774	-0.144746	0.884911	0.986984	Astro NT	PND5_IVH_PND5_Control
Prp2l1	18.7633	-0.0356804	0.208154	-0.171414	0.863899	0.985797	Astro NT	PND5_IVH_PND5_Control
Ormdl3	8.52664	0.185616	0.301887	0.614853	0.538652	0.914457	Astro NT	PND5_IVH_PND5_Control
Med13	124.576	-0.144034	0.0814711	-1.76792	0.0770751	0.612547	Astro NT	PND5_IVH_PND5_Control
Myh11	3.12499	-0.534576	0.535503	-0.99827	0.318149	0.826368	Astro NT	PND5_IVH_PND5_Control
Cnp	4.10043	0.823983	0.549058	1.50072	0.133428	0.698479	Astro NT	PND5_IVH_PND5_Control
Brip1	10.0597	0.272692	0.309099	0.882216	0.37766	0.851001	Astro NT	PND5_IVH_PND5_Control
Naglu	3.22148	0.58875	0.512185	1.14949	0.250355	0.796897	Astro NT	PND5_IVH_PND5_Control
Nle1	4.30977	0.370884	0.480847	0.771315	0.44052	0.869828	Astro NT	PND5_IVH_PND5_Control
Nde1	18.3026	-0.0474391	0.21328	-0.222427	0.823982	0.980687	Astro NT	PND5_IVH_PND5_Control
Coasy	6.2416	-0.627091	0.360503	-1.73949	0.0819494	0.615224	Astro NT	PND5_IVH_PND5_Control
Ints2	29.729	-0.203546	0.160885	-1.26517	0.205812	0.769403	Astro NT	PND5_IVH_PND5_Control
Appbp2	52.2845	-0.0724549	0.120288	-0.602348	0.546943	0.915131	Astro NT	PND5_IVH_PND5_Control
Mlx	12.5275	-0.033322	0.258402	-0.128954	0.897394	0.986984	Astro NT	PND5_IVH_PND5_Control
Prr11	2.09586	-0.352346	0.591571	-0.59561	0.551436		Astro NT	PND5_IVH_PND5_Control
Bfar	20.596	-0.168735	0.190891	-0.883934	0.376732	0.850889	Astro NT	PND5_IVH_PND5_Control
Ska2	17.0146	0.239524	0.211721	1.13132	0.25792	0.797713	Astro NT	PND5_IVH_PND5_Control
Tubd1	6.48806	0.39495	0.347013	1.13814	0.255062	0.797631	Astro NT	PND5_IVH_PND5_Control
Tex14	3.89716	-0.181828	0.45288	-0.401493	0.688057	0.950286	Astro NT	PND5_IVH_PND5_Control
Psmc3ip	1.72228	1.41016	0.821838	1.71586	0.0861876		Astro NT	PND5_IVH_PND5_Control
Heatr6	19.6431	-0.32758	0.232894	-1.40656	0.159557	0.725352	Astro NT	PND5_IVH_PND5_Control
Retreg3	16.3711	-0.0782469	0.210294	-0.372084	0.70983	0.958037	Astro NT	PND5_IVH_PND5_Control
Tubg1	6.26613	0.641433	0.365645	1.75425	0.0793878	0.613511	Astro NT	PND5_IVH_PND5_Control
Abcc1	43.7536	0.0549314	0.132006	0.416127	0.677317	0.949868	Astro NT	PND5_IVH_PND5_Control
Supt4h1	9.98218	0.0711065	0.33548	0.211954	0.832143	0.981388	Astro NT	PND5_IVH_PND5_Control
Rnft1	14.2694	-0.483197	0.240869	-2.00606	0.0448502	0.546016	Astro NT	PND5_IVH_PND5_Control
Rps6kb1	95.2988	-0.171765	0.0938886	-1.82946	0.0673308	0.588206	Astro NT	PND5_IVH_PND5_Control
Ppm1d	21.542	0.038091	0.185752	0.205064	0.837522	0.981522	Astro NT	PND5_IVH_PND5_Control
Rbm25l1	1.04486	0.1413	0.849774	0.166279	0.867937		Astro NT	PND5_IVH_PND5_Control
Rpl37a-ps12	0.637279	2.24602	1.19336	1.8821	0.0598226		Astro NT	PND5_IVH_PND5_Control
Fahd1	1.45906	-0.78747	0.806573	-0.976316	0.328908		Astro NT	PND5_IVH_PND5_Control
Disp1	69.238	-0.0744415	0.104765	-0.71056	0.477357	0.886551	Astro NT	PND5_IVH_PND5_Control
Ephx1	5.68065	0.271705	0.399014	0.680942	0.495908	0.895524	Astro NT	PND5_IVH_PND5_Control
Cfap45	0.41825	0.0203648	1.27828	0.0159315	0.987289		Astro NT	PND5_IVH_PND5_Control
Nav1	259.032	0.0146821	0.06611	0.222086	0.824247	0.980687	Astro NT	PND5_IVH_PND5_Control
Nvl	59.1865	0.0118962	0.114477	0.103919	0.917234	0.990278	Astro NT	PND5_IVH_PND5_Control
Kdm5b	73.1405	-0.117673	0.10218	-1.15162	0.249476	0.796897	Astro NT	PND5_IVH_PND5_Control
Ubxn4	56.0731	0.0816799	0.115715	0.705868	0.48027	0.887657	Astro NT	PND5_IVH_PND5_Control
Csrp1	5.86871	0.534051	0.376235	1.41946	0.155764	0.720566	Astro NT	PND5_IVH_PND5_Control
Kif26b	2.83156	0.0957086	0.532479	0.179742	0.857355	0.984743	Astro NT	PND5_IVH_PND5_Control
Ptpn7	1.01988	-1.02369	0.859728	-1.19072	0.233764		Astro NT	PND5_IVH_PND5_Control
Cnih4	13.2721	0.469913	0.320765	1.46498	0.142927	0.706588	Astro NT	PND5_IVH_PND5_Control
Arl8a	16.1335	0.473081	0.366171	1.29197	0.196368	0.763578	Astro NT	PND5_IVH_PND5_Control
Wdr26	72.4756	-0.00119639	0.104589	-0.011439	0.990873	0.9988	Astro NT	PND5_IVH_PND5_Control
Lmod1	1.65675	-0.108916	0.723431	-0.150555	0.880327		Astro NT	PND5_IVH_PND5_Control
Shisa4	32.4777	0.0586794	0.165614	0.354314	0.723104	0.961879	Astro NT	PND5_IVH_PND5_Control
Lypd1	14.3255	-0.0986183	0.233233	-0.422832	0.672417	0.947855	Astro NT	PND5_IVH_PND5_Control
Tfcp2l1	4.81998	0.258537	0.429113	0.602491	0.546847	0.915131	Astro NT	PND5_IVH_PND5_Control
Dpp10	6.65584	2.6478	1.39424	1.8991	0.0575512	0.567021	Astro NT	PND5_IVH_PND5_Control
Tsn	21.1464	0.222482	0.213416	1.04248	0.297189	0.811933	Astro NT	PND5_IVH_PND5_Control
Nifk	12.4391	0.110626	0.258252	0.428367	0.668384	0.946941	Astro NT	PND5_IVH_PND5_Control
Cdc42bpa	263.998	-0.126481	0.0681132	-1.85692	0.063323	0.57601	Astro NT	PND5_IVH_PND5_Control
Rnpep	15.6854	0.285714	0.248538	1.14958	0.250318	0.796897	Astro NT	PND5_IVH_PND5_Control
Gli2	124.711	-0.031591	0.0817326	-0.386517	0.699114	0.953485	Astro NT	PND5_IVH_PND5_Control
Timm17a	18.3861	0.12102	0.202355	0.598056	0.549803	0.916399	Astro NT	PND5_IVH_PND5_Control
Gpr37l1	24.8772	0.0168453	0.177963	0.094656	0.924588	0.991487	Astro NT	PND5_IVH_PND5_Control
Phlda3	0.471782	1.76829	1.70472	1.03729	0.299602		Astro NT	PND5_IVH_PND5_Control
R3hdm1	170.29	-0.0726972	0.0765338	-0.94987	0.342178	0.837669	Astro NT	PND5_IVH_PND5_Control
Ddx59	12.6127	-0.0135489	0.250237	-0.0541441	0.95682	0.993587	Astro NT	PND5_IVH_PND5_Control
Map3k19	0.470195	-0.0728092	1.09095	-0.0667394	0.946789		Astro NT	PND5_IVH_PND5_Control
Slc35f5	12.752	-0.275648	0.248589	-1.10885	0.267496	0.801321	Astro NT	PND5_IVH_PND5_Control
Degs1	3.71575	0.0779109	0.451691	0.172487	0.863055	0.985797	Astro NT	PND5_IVH_PND5_Control
Clasp1	123.945	-0.0165838	0.0824272	-0.201194	0.840547	0.981984	Astro NT	PND5_IVH_PND5_Control
Tmem9	13.4395	-0.0202993	0.242142	-0.0838323	0.93319	0.992454	Astro NT	PND5_IVH_PND5_Control
Fmn2	525.881	-0.192507	0.0665456	-2.89286	0.0038175	0.257268	Astro NT	PND5_IVH_PND5_Control
Dars1	45.7618	0.0369743	0.129787	0.284884	0.775733	0.96953	Astro NT	PND5_IVH_PND5_Control
Capn2	39.467	-0.177168	0.137838	-1.28534	0.198674	0.765472	Astro NT	PND5_IVH_PND5_Control
Srp9	1.9866	1.72487	0.913983	1.8872	0.0591333		Astro NT	PND5_IVH_PND5_Control
Mgat5	208.506	0.0898291	0.068827	1.30514	0.191844	0.758859	Astro NT	PND5_IVH_PND5_Control
Zranb3	16.7245	0.0113284	0.221097	0.0512374	0.959136	0.993824	Astro NT	PND5_IVH_PND5_Control
Enah	318.223	-0.155441	0.0582335	-2.66926	0.00760177	0.333756	Astro NT	PND5_IVH_PND5_Control
C4bpb	0.954832	1.88594	1.03256	1.82647	0.0677788		Astro NT	PND5_IVH_PND5_Control
Fh	8.68255	0.271478	0.299592	0.90616	0.364851	0.844995	Astro NT	PND5_IVH_PND5_Control
Camsap2	118.821	-0.135414	0.0835743	-1.62028	0.105172	0.661744	Astro NT	PND5_IVH_PND5_Control
Ralb	8.87865	0.446857	0.293583	1.52208	0.127989	0.694917	Astro NT	PND5_IVH_PND5_Control
Lyplal1	13.0535	-0.00316579	0.251037	-0.0126108	0.989938	0.998658	Astro NT	PND5_IVH_PND5_Control
Dusp10	13.5155	0.324178	0.247853	1.30794	0.190892	0.758859	Astro NT	PND5_IVH_PND5_Control
Zfp281	10.2137	-0.24333	0.271407	-0.896548	0.36996	0.847063	Astro NT	PND5_IVH_PND5_Control
Epb41l5	138.693	-0.154573	0.0860241	-1.79686	0.0723585	0.597568	Astro NT	PND5_IVH_PND5_Control
Tp53bp2	57.6111	-0.00937245	0.113877	-0.0823032	0.934406	0.992659	Astro NT	PND5_IVH_PND5_Control
Mcm6	4.74904	0.0174493	0.40903	0.0426602	0.965972	0.994221	Astro NT	PND5_IVH_PND5_Control
Cd48	18.8288	-0.750968	0.200261	-3.74994	0.000176876	0.0767028	Astro NT	PND5_IVH_PND5_Control
Cxcr4	2.54806	-0.0892927	0.526193	-0.169696	0.86525	0.985797	Astro NT	PND5_IVH_PND5_Control
C13h1orf116	0.601952	-1.80388	1.14452	-1.57611	0.115001		Astro NT	PND5_IVH_PND5_Control
Ptpn4	189.348	-0.0769901	0.0676238	-1.1385	0.25491	0.797513	Astro NT	PND5_IVH_PND5_Control
Chml	1.09465	-0.235762	0.812205	-0.290274	0.771606		Astro NT	PND5_IVH_PND5_Control
Tmem177	2.01309	-0.91344	0.695749	-1.31289	0.189221		Astro NT	PND5_IVH_PND5_Control
Thsd7b	0.956625	1.69137	1.08375	1.56066	0.118603		Astro NT	PND5_IVH_PND5_Control
Inhbb	7.84322	0.277635	0.315661	0.879534	0.379112	0.851001	Astro NT	PND5_IVH_PND5_Control
En1	0.497114	-0.758513	1.12709	-0.672984	0.500957		Astro NT	PND5_IVH_PND5_Control
Eprs1	58.2483	0.0416257	0.139919	0.297499	0.766086	0.967773	Astro NT	PND5_IVH_PND5_Control
LOC102548286	19.4	0.169236	0.253085	0.668691	0.503692	0.900043	Astro NT	PND5_IVH_PND5_Control
Dbi	42.293	-0.538986	0.694233	-0.776376	0.437527	0.869456	Astro NT	PND5_IVH_PND5_Control
Exo1	1.93766	0.325702	0.627675	0.518903	0.603828		Astro NT	PND5_IVH_PND5_Control
Rab7b	12.9507	0.336647	0.24501	1.37401	0.169437	0.737338	Astro NT	PND5_IVH_PND5_Control
C13h2orf76	19.2522	0.244631	0.248814	0.983187	0.325516	0.830568	Astro NT	PND5_IVH_PND5_Control
Dcaf8	91.6826	-0.0940518	0.0990074	-0.949947	0.342139	0.837669	Astro NT	PND5_IVH_PND5_Control
Rab3gap1	80.8719	-0.230834	0.0983841	-2.34625	0.0189632	0.434362	Astro NT	PND5_IVH_PND5_Control
Cyb5r1	0.658573	-2.01724	1.25429	-1.60827	0.107776		Astro NT	PND5_IVH_PND5_Control
Sctr	2.24637	-0.157591	0.592782	-0.265849	0.790355	0.974406	Astro NT	PND5_IVH_PND5_Control
Kif14	0.690069	1.50719	1.19624	1.25994	0.207692		Astro NT	PND5_IVH_PND5_Control
Pea15	70.9343	0.0505417	0.11504	0.439339	0.660416	0.945284	Astro NT	PND5_IVH_PND5_Control
Rrp15	3.59817	0.204313	0.493667	0.413867	0.678971	0.949868	Astro NT	PND5_IVH_PND5_Control
Tgfb2	49.8793	-0.0313354	0.12325	-0.254243	0.799308	0.975566	Astro NT	PND5_IVH_PND5_Control
Tmem37	0.745784	-1.15052	1.00058	-1.14985	0.250205		Astro NT	PND5_IVH_PND5_Control
Casq1	0.582138	-0.0429944	1.04789	-0.0410297	0.967272		Astro NT	PND5_IVH_PND5_Control
Insig2	11.413	0.487439	0.267074	1.82511	0.0679848	0.591178	Astro NT	PND5_IVH_PND5_Control
Pm20d1	3.63931	-0.0208148	0.505946	-0.0411404	0.967184	0.994442	Astro NT	PND5_IVH_PND5_Control
Mark1	85.8449	0.144152	0.0961104	1.49986	0.133652	0.698479	Astro NT	PND5_IVH_PND5_Control
Mapkapk2	25.9394	-0.0123394	0.173615	-0.0710733	0.943339	0.992681	Astro NT	PND5_IVH_PND5_Control
Ccdc93	24.8456	-0.184022	0.176527	-1.04246	0.2972	0.811933	Astro NT	PND5_IVH_PND5_Control
Slc30a10	42.0048	0.0932327	0.134002	0.695757	0.486581	0.890468	Astro NT	PND5_IVH_PND5_Control
Kif21b	53.6248	0.312477	0.142517	2.19256	0.0283389	0.467194	Astro NT	PND5_IVH_PND5_Control
Cadm3	7.05573	0.75594	0.528124	1.43137	0.152325	0.718073	Astro NT	PND5_IVH_PND5_Control
Kctd3	23.9634	0.128783	0.17538	0.734308	0.462761	0.880835	Astro NT	PND5_IVH_PND5_Control
Spata17	15.2469	-0.209774	0.233076	-0.900026	0.368106	0.847063	Astro NT	PND5_IVH_PND5_Control
Gpatch2	55.4691	-0.0149719	0.116665	-0.128332	0.897886	0.986984	Astro NT	PND5_IVH_PND5_Control
Pfkfb2	22.9642	-0.0272642	0.185117	-0.14728	0.882911	0.986984	Astro NT	PND5_IVH_PND5_Control
Actr3	30.2644	0.0849727	0.210008	0.404616	0.68576	0.950275	Astro NT	PND5_IVH_PND5_Control
Brox	23.701	0.106486	0.178504	0.596544	0.550812	0.916539	Astro NT	PND5_IVH_PND5_Control
Aida	16.0257	0.269367	0.252903	1.0651	0.286832	0.808559	Astro NT	PND5_IVH_PND5_Control
Nckap5	1141.17	0.0464576	0.0543333	0.855048	0.392524	0.853803	Astro NT	PND5_IVH_PND5_Control
Steap3	4.76596	-0.630254	0.426507	-1.47771	0.139486	0.702003	Astro NT	PND5_IVH_PND5_Control
Mia3	63.4162	-0.20383	0.114322	-1.78294	0.0745962	0.603784	Astro NT	PND5_IVH_PND5_Control
Ccnt2	79.1337	-0.0915246	0.104853	-0.872889	0.382724	0.851001	Astro NT	PND5_IVH_PND5_Control
Taf1a	15.0334	-0.327809	0.226064	-1.45007	0.147038	0.708825	Astro NT	PND5_IVH_PND5_Control
Tmem163	2.09859	-0.559654	0.696022	-0.804076	0.421353		Astro NT	PND5_IVH_PND5_Control
Yod1	2.34895	-0.360306	0.562115	-0.640983	0.521534	0.90721	Astro NT	PND5_IVH_PND5_Control
Smyd2	8.96562	-0.677271	0.724175	-0.935231	0.349669	0.840439	Astro NT	PND5_IVH_PND5_Control
Slc41a1	22.2407	-0.0759199	0.181309	-0.418733	0.675411	0.949504	Astro NT	PND5_IVH_PND5_Control
Crb1	11.3591	0.0431876	0.298264	0.144797	0.884872	0.986984	Astro NT	PND5_IVH_PND5_Control
Rab3gap2	90.4529	-0.232025	0.0940652	-2.46664	0.0136388	0.418415	Astro NT	PND5_IVH_PND5_Control
Rab29	8.15997	0.37741	0.313997	1.20195	0.229381	0.786093	Astro NT	PND5_IVH_PND5_Control
Rgs7	1221.64	-0.0843917	0.0602122	-1.40157	0.161043	0.728253	Astro NT	PND5_IVH_PND5_Control
Nek7	75.1648	-0.0417999	0.104581	-0.399688	0.689387	0.950286	Astro NT	PND5_IVH_PND5_Control
Iars2	34.1098	0.190599	0.149327	1.27639	0.201819	0.765472	Astro NT	PND5_IVH_PND5_Control
Bpnt1	4.70289	0.19418	0.44013	0.441188	0.659077	0.944758	Astro NT	PND5_IVH_PND5_Control
Wdr64	1.11349	-0.526026	0.832339	-0.631986	0.527396		Astro NT	PND5_IVH_PND5_Control
Eif2d	20.101	-0.0099185	0.194862	-0.0509	0.959405	0.993883	Astro NT	PND5_IVH_PND5_Control
Dennd1b	126.743	-0.00270062	0.0846444	-0.0319055	0.974547	0.995058	Astro NT	PND5_IVH_PND5_Control
Coq8a	0.763277	1.08995	0.965554	1.12883	0.258969		Astro NT	PND5_IVH_PND5_Control
Kcnk2	29.2825	-0.157285	0.192572	-0.816757	0.414067	0.862795	Astro NT	PND5_IVH_PND5_Control
Rassf5	2.02776	0.774352	0.636511	1.21656	0.223773		Astro NT	PND5_IVH_PND5_Control
C13h1orf100	0.648972	-0.4851	1.05999	-0.457647	0.647206		Astro NT	PND5_IVH_PND5_Control
RGD1566099	3.48752	0.398464	0.481629	0.827325	0.408053	0.859537	Astro NT	PND5_IVH_PND5_Control
Ikbke	3.08786	0.569077	0.517318	1.10005	0.271309	0.804172	Astro NT	PND5_IVH_PND5_Control
Acbd3	48.3773	-0.231828	0.141292	-1.64077	0.100845	0.657223	Astro NT	PND5_IVH_PND5_Control
Aspm	8.53616	-0.388624	0.297413	-1.30668	0.191321	0.758859	Astro NT	PND5_IVH_PND5_Control
Ush2a	3.67334	0.0550678	0.473249	0.116361	0.907366	0.988305	Astro NT	PND5_IVH_PND5_Control
Smyd3	76.5417	0.11653	0.100511	1.15937	0.246305	0.795804	Astro NT	PND5_IVH_PND5_Control
Cenpf	3.01954	-0.480385	0.499224	-0.962263	0.335917	0.835955	Astro NT	PND5_IVH_PND5_Control
Srgap2	162.984	0.0375616	0.0857182	0.438199	0.661242	0.945284	Astro NT	PND5_IVH_PND5_Control
Tatdn3	35.4962	-0.157573	0.14586	-1.0803	0.280006	0.806203	Astro NT	PND5_IVH_PND5_Control
Hnrnpu	134.79	0.0113622	0.078158	0.145374	0.884415	0.986984	Astro NT	PND5_IVH_PND5_Control
Nsl1	1.02494	-0.660147	0.827409	-0.797848	0.424959		Astro NT	PND5_IVH_PND5_Control
Itpkb	39.1554	-0.326839	0.151289	-2.16037	0.0307444	0.485066	Astro NT	PND5_IVH_PND5_Control
Tsen15	5.88691	-0.686345	0.401905	-1.70773	0.0876863	0.630852	Astro NT	PND5_IVH_PND5_Control
Elk4	11.2524	0.162025	0.272898	0.593721	0.552699	0.917818	Astro NT	PND5_IVH_PND5_Control
Flvcr1	24.4663	0.246544	0.180628	1.36493	0.172276	0.740982	Astro NT	PND5_IVH_PND5_Control
Rgs8	0.580894	-1.01145	1.07155	-0.943911	0.345215		Astro NT	PND5_IVH_PND5_Control
Esrrg	10.4339	-0.488634	0.267084	-1.82952	0.0673223	0.588206	Astro NT	PND5_IVH_PND5_Control
Mfsd4a	1.74821	1.43856	0.797502	1.80383	0.0712574		Astro NT	PND5_IVH_PND5_Control
Desi2	74.5871	0.137374	0.1021	1.34549	0.178467	0.748541	Astro NT	PND5_IVH_PND5_Control
Lamc1	75.1694	-0.0622337	0.101676	-0.612078	0.540486	0.914876	Astro NT	PND5_IVH_PND5_Control
Ints7	24.334	-0.200849	0.176619	-1.13719	0.25546	0.797631	Astro NT	PND5_IVH_PND5_Control
RGD1304622	3.29356	-0.321113	0.478633	-0.670897	0.502286	0.899433	Astro NT	PND5_IVH_PND5_Control
Nuak2	6.64629	0.208135	0.347554	0.598857	0.549268	0.916274	Astro NT	PND5_IVH_PND5_Control
Ptpn14	10.5438	0.0103623	0.268601	0.0385786	0.969226	0.994442	Astro NT	PND5_IVH_PND5_Control
Tmcc2	8.62866	0.0074488	0.347946	0.021408	0.98292	0.996802	Astro NT	PND5_IVH_PND5_Control
Adss	20.5588	0.0742501	0.204677	0.362768	0.716779	0.960036	Astro NT	PND5_IVH_PND5_Control
Tbx19	0.932624	-0.885565	0.997067	-0.888171	0.374449		Astro NT	PND5_IVH_PND5_Control
Dstyk	32.6768	0.272785	0.155544	1.75375	0.0794741	0.613511	Astro NT	PND5_IVH_PND5_Control
Traf5	4.28904	0.528872	0.489562	1.0803	0.28001	0.806203	Astro NT	PND5_IVH_PND5_Control
Sft2d2	1.14963	-0.168552	0.808076	-0.208584	0.834773		Astro NT	PND5_IVH_PND5_Control
Catspere	4.42906	0.396226	0.440434	0.899625	0.36832	0.847063	Astro NT	PND5_IVH_PND5_Control
Rps6kc1	58.1497	0.24831	0.113898	2.18011	0.029249	0.474358	Astro NT	PND5_IVH_PND5_Control
Stx6	25.4411	-0.0256636	0.203704	-0.125985	0.899744	0.986984	Astro NT	PND5_IVH_PND5_Control
Ier5	1.1331	0.864684	0.913979	0.946065	0.344115		Astro NT	PND5_IVH_PND5_Control
LOC304725	6.57891	0.177039	0.585732	0.302253	0.76246	0.966667	Astro NT	PND5_IVH_PND5_Control
Kifap3	91.3261	-0.0330541	0.127194	-0.259871	0.794963	0.975032	Astro NT	PND5_IVH_PND5_Control
Prox1	14.5595	-0.713994	0.257112	-2.77698	0.00548666	0.294584	Astro NT	PND5_IVH_PND5_Control
Cfh	0.582339	-0.178367	1.08915	-0.163767	0.869914		Astro NT	PND5_IVH_PND5_Control
Kcnh1	1.11785	2.12917	1.09772	1.93963	0.0524242		Astro NT	PND5_IVH_PND5_Control
Sccpdh	26.2629	0.0431543	0.194311	0.222088	0.824245	0.980687	Astro NT	PND5_IVH_PND5_Control
Smg7	57.6645	0.138049	0.124472	1.10908	0.267395	0.801321	Astro NT	PND5_IVH_PND5_Control
Syt14	15.4991	1.56434	0.333879	4.68534	2.79489e-06	0.00696907	Astro NT	PND5_IVH_PND5_Control
Hhat	8.41677	0.412469	0.304962	1.35253	0.176207	0.742529	Astro NT	PND5_IVH_PND5_Control
Zbtb18	4.20931	0.693153	0.695165	0.997106	0.318713	0.826368	Astro NT	PND5_IVH_PND5_Control
Lpgat1	1.03237	3.84242	1.38588	2.77255	0.00556197		Astro NT	PND5_IVH_PND5_Control
Lrrn2	60.9978	0.103336	0.110475	0.93538	0.349592	0.840439	Astro NT	PND5_IVH_PND5_Control
Nenf	1.99856	1.22809	0.792176	1.55027	0.121076		Astro NT	PND5_IVH_PND5_Control
Tiprl	23.0438	0.025083	0.207742	0.120741	0.903896	0.987022	Astro NT	PND5_IVH_PND5_Control
Uchl5	16.4548	0.0946893	0.20853	0.45408	0.649771	0.942708	Astro NT	PND5_IVH_PND5_Control
Pacc1	4.0234	-0.346535	0.556773	-0.622399	0.53368	0.911928	Astro NT	PND5_IVH_PND5_Control
Cntnap5a	1.70033	2.6011	2.19135	1.18699	0.235233		Astro NT	PND5_IVH_PND5_Control
Ahctf1	31.4001	0.0136453	0.156854	0.0869935	0.930677	0.992131	Astro NT	PND5_IVH_PND5_Control
Prelp	0.545986	1.3314	1.28797	1.03371	0.30127		Astro NT	PND5_IVH_PND5_Control
Glrx2	4.66701	1.00811	0.489108	2.06113	0.0392909	0.526994	Astro NT	PND5_IVH_PND5_Control
Etnk2	0.832749	-0.489413	1.01342	-0.482933	0.629143		Astro NT	PND5_IVH_PND5_Control
Ppp2r5a	140.557	0.0325958	0.0764136	0.426571	0.669692	0.94766	Astro NT	PND5_IVH_PND5_Control
Sox13	17.718	-0.0156027	0.206988	-0.0753797	0.939913	0.992681	Astro NT	PND5_IVH_PND5_Control
Ro60	23.2243	0.0424365	0.183583	0.231157	0.817193	0.979143	Astro NT	PND5_IVH_PND5_Control
Utp25	11.2484	0.118166	0.262853	0.449552	0.653034	0.942735	Astro NT	PND5_IVH_PND5_Control
Pbx1	903.692	-0.0212138	0.0470755	-0.450633	0.652254	0.942708	Astro NT	PND5_IVH_PND5_Control
Cdk18	0.699722	0.96865	1.03127	0.939283	0.347585		Astro NT	PND5_IVH_PND5_Control
Pld5	98.3545	-0.278398	0.121428	-2.29269	0.0218659	0.446906	Astro NT	PND5_IVH_PND5_Control
Rcor3	41.7222	0.149513	0.136313	1.09684	0.272711	0.805901	Astro NT	PND5_IVH_PND5_Control
Parp1	22.8684	-0.035608	0.198839	-0.17908	0.857875	0.984743	Astro NT	PND5_IVH_PND5_Control
Ppp1r15b	17.4004	0.0372059	0.20614	0.180488	0.856769	0.984743	Astro NT	PND5_IVH_PND5_Control
Hsd11b1	20.3774	-0.0781522	0.187749	-0.41626	0.67722	0.949868	Astro NT	PND5_IVH_PND5_Control
Pycr2	9.7341	0.140184	0.288171	0.48646	0.626641	0.938774	Astro NT	PND5_IVH_PND5_Control
Atp2b4	30.478	0.143622	0.158474	0.906278	0.364789	0.844995	Astro NT	PND5_IVH_PND5_Control
Brinp3	67.1242	0.080913	0.171726	0.471176	0.637515	0.941049	Astro NT	PND5_IVH_PND5_Control
Lin9	11.9865	-0.0779067	0.262131	-0.297205	0.76631	0.967799	Astro NT	PND5_IVH_PND5_Control
Cdc73	102.579	-0.00276751	0.0889475	-0.031114	0.975179	0.995058	Astro NT	PND5_IVH_PND5_Control
Traf3ip3	2.45285	-0.237142	0.546139	-0.434216	0.664132	0.945474	Astro NT	PND5_IVH_PND5_Control
Efcab2	57.0629	0.00753454	0.115736	0.0651012	0.948093	0.992681	Astro NT	PND5_IVH_PND5_Control
B3galt2	2.13046	-0.751517	0.813201	-0.924146	0.35541		Astro NT	PND5_IVH_PND5_Control
Npl	41.1903	0.118976	0.14477	0.821829	0.411174	0.860917	Astro NT	PND5_IVH_PND5_Control
G0s2	3.67773	-0.0932168	0.479606	-0.194361	0.845893	0.983567	Astro NT	PND5_IVH_PND5_Control
Rgs13	0.993341	-0.505805	0.84873	-0.595955	0.551205		Astro NT	PND5_IVH_PND5_Control
Mdm4	161.138	-0.0523909	0.0793317	-0.660402	0.508996	0.903331	Astro NT	PND5_IVH_PND5_Control
Slc30a1	3.60293	0.643622	0.48735	1.32065	0.186617	0.755464	Astro NT	PND5_IVH_PND5_Control
Acbd6	126.497	0.0773921	0.081348	0.951371	0.341416	0.837669	Astro NT	PND5_IVH_PND5_Control
Dcaf6	131.822	-0.0200732	0.0792667	-0.253237	0.800085	0.975566	Astro NT	PND5_IVH_PND5_Control
Dtl	7.67996	0.336074	0.356805	0.941898	0.346245	0.839374	Astro NT	PND5_IVH_PND5_Control
Sde2	15.5816	0.216858	0.230427	0.941113	0.346647	0.839374	Astro NT	PND5_IVH_PND5_Control
Pik3c2b	7.80205	0.200829	0.354005	0.567307	0.570506	0.921853	Astro NT	PND5_IVH_PND5_Control
Fam163a	137.623	-0.143929	0.103625	-1.38893	0.164853	0.73207	Astro NT	PND5_IVH_PND5_Control
Cnih3	1.96335	0.288802	0.824126	0.350435	0.726013		Astro NT	PND5_IVH_PND5_Control
Plxna2	143.695	-0.0495832	0.0866986	-0.571903	0.567388	0.921754	Astro NT	PND5_IVH_PND5_Control
Mr1	1.03675	-1.32504	0.858038	-1.54426	0.122524		Astro NT	PND5_IVH_PND5_Control
Rnf2	24.9245	-0.169199	0.177624	-0.95257	0.340808	0.837669	Astro NT	PND5_IVH_PND5_Control
LOC498231	9.5008	0.44278	0.309973	1.42845	0.153163	0.718511	Astro NT	PND5_IVH_PND5_Control
Dnah14	0.355319	1.7597	1.6695	1.05403	0.29187		Astro NT	PND5_IVH_PND5_Control
Cdh20	593.055	0.0779722	0.0564238	1.3819	0.167002	0.734892	Astro NT	PND5_IVH_PND5_Control
Snrpe	13.3094	-0.245069	0.302567	-0.809967	0.417959	0.863447	Astro NT	PND5_IVH_PND5_Control
Pla2g4a	5.80066	0.0262797	0.370597	0.0709118	0.943468	0.992681	Astro NT	PND5_IVH_PND5_Control
Camk1g	4.57784	0.425335	0.479844	0.886404	0.3754	0.849804	Astro NT	PND5_IVH_PND5_Control
Psen2	11.3576	0.247446	0.259357	0.954075	0.340046	0.837669	Astro NT	PND5_IVH_PND5_Control
Lbr	23.4915	0.0858168	0.202249	0.424312	0.671339	0.947855	Astro NT	PND5_IVH_PND5_Control
Cd46	29.9441	0.605337	0.185018	3.27177	0.00106877	0.151854	Astro NT	PND5_IVH_PND5_Control
Vps4b	35.2604	-0.429265	0.145897	-2.94225	0.00325837	0.236523	Astro NT	PND5_IVH_PND5_Control
Cep170	131.9	0.000486598	0.0918789	0.00529608	0.995774	0.999382	Astro NT	PND5_IVH_PND5_Control
Mpc2	35.4659	-0.316638	0.176082	-1.79824	0.0721383	0.597568	Astro NT	PND5_IVH_PND5_Control
Glul	96.1174	-0.332991	0.151141	-2.20319	0.0275814	0.462995	Astro NT	PND5_IVH_PND5_Control
Adcy10	1.61063	-0.244406	0.662851	-0.368719	0.712337		Astro NT	PND5_IVH_PND5_Control
Rbbp5	26.1405	-0.0157641	0.185856	-0.0848191	0.932405	0.992131	Astro NT	PND5_IVH_PND5_Control
Qsox1	9.48587	0.506961	0.288359	1.75809	0.078733	0.613511	Astro NT	PND5_IVH_PND5_Control
Hmcn1	21.8667	0.258384	0.220952	1.16941	0.242238	0.792678	Astro NT	PND5_IVH_PND5_Control
Pign	53.5311	0.0101198	0.119149	0.084934	0.932314	0.992131	Astro NT	PND5_IVH_PND5_Control
Soat1	29.1682	0.00149693	0.169714	0.00882032	0.992962	0.9988	Astro NT	PND5_IVH_PND5_Control
Klhl12	25.284	-0.255044	0.1729	-1.4751	0.140186	0.702621	Astro NT	PND5_IVH_PND5_Control
Mpzl1	21.9988	-0.0660363	0.258937	-0.255029	0.798701	0.975566	Astro NT	PND5_IVH_PND5_Control
Angel2	32.6545	0.0116834	0.161573	0.0723103	0.942355	0.992681	Astro NT	PND5_IVH_PND5_Control
Vash2	2.0088	-0.0429006	0.683504	-0.0627657	0.949953		Astro NT	PND5_IVH_PND5_Control
Rabif	5.5466	-0.0630667	0.403695	-0.156224	0.875857	0.986309	Astro NT	PND5_IVH_PND5_Control
Sdccag8	194.702	-0.143418	0.0755179	-1.89913	0.0575473	0.567021	Astro NT	PND5_IVH_PND5_Control
Btg2	16.1192	0.0448462	0.223748	0.200432	0.841143	0.982269	Astro NT	PND5_IVH_PND5_Control
Dsel	15.0264	0.145527	0.253394	0.574311	0.565757	0.921176	Astro NT	PND5_IVH_PND5_Control
Rxrg	3.89537	0.0733493	0.495316	0.148086	0.882275	0.986984	Astro NT	PND5_IVH_PND5_Control
Ppfia4	2.69385	-0.065193	0.6439	-0.101247	0.919354	0.99028	Astro NT	PND5_IVH_PND5_Control
Relch	114.988	-0.105044	0.0940088	-1.11739	0.263828	0.79985	Astro NT	PND5_IVH_PND5_Control
Cacna1e	94.0735	0.14581	0.127666	1.14212	0.253402	0.797497	Astro NT	PND5_IVH_PND5_Control
H3f3b	10.5855	0.856225	0.405268	2.11274	0.0346233	0.505557	Astro NT	PND5_IVH_PND5_Control
Ppp1r12b	107.257	-0.0427315	0.0873059	-0.489445	0.624526	0.938774	Astro NT	PND5_IVH_PND5_Control
Akt3	642.858	-0.204601	0.0575919	-3.5526	0.000381437	0.100117	Astro NT	PND5_IVH_PND5_Control
Uck2	5.80775	-0.258124	0.410702	-0.628495	0.52968	0.910866	Astro NT	PND5_IVH_PND5_Control
Tfb2m	10.4088	-0.0628313	0.267186	-0.235159	0.814085	0.9771	Astro NT	PND5_IVH_PND5_Control
Tnfrsf11a	5.06061	0.0104025	0.38191	0.027238	0.97827	0.996098	Astro NT	PND5_IVH_PND5_Control
Cnst	41.0323	0.0136924	0.137217	0.0997865	0.920514	0.99028	Astro NT	PND5_IVH_PND5_Control
Tada1	9.79084	0.15216	0.289737	0.525168	0.599466	0.933364	Astro NT	PND5_IVH_PND5_Control
Susd4	6.14424	-0.456642	0.429095	-1.0642	0.287239	0.808559	Astro NT	PND5_IVH_PND5_Control
Pogk	6.86859	-0.316439	0.3332	-0.949698	0.342266	0.837669	Astro NT	PND5_IVH_PND5_Control
Adora1	14.2011	0.0110411	0.312445	0.0353377	0.97181	0.994809	Astro NT	PND5_IVH_PND5_Control
Tlr5	0.946832	0.221488	0.832223	0.266141	0.790131		Astro NT	PND5_IVH_PND5_Control
Olfml2b	5.81766	-0.108069	0.363165	-0.297576	0.766027	0.967773	Astro NT	PND5_IVH_PND5_Control
Zcchc2	33.9925	-0.111588	0.15734	-0.709211	0.478194	0.886714	Astro NT	PND5_IVH_PND5_Control
Lgr6	26.6094	-0.309087	0.218966	-1.41157	0.158076	0.722901	Astro NT	PND5_IVH_PND5_Control
Ddr2	24.3502	-0.0519707	0.174903	-0.297139	0.76636	0.967799	Astro NT	PND5_IVH_PND5_Control
Fbxo28	51.9135	0.286331	0.123485	2.31876	0.0204081	0.440739	Astro NT	PND5_IVH_PND5_Control
Niban1	0.545176	-0.91832	1.34641	-0.682052	0.495206		Astro NT	PND5_IVH_PND5_Control
Bcl2	251.598	-0.189256	0.0639739	-2.95833	0.00309314	0.230231	Astro NT	PND5_IVH_PND5_Control
Plekha6	50.4413	0.0419961	0.136013	0.308766	0.7575	0.966066	Astro NT	PND5_IVH_PND5_Control
Kdsr	9.09567	-0.180551	0.286687	-0.629784	0.528836	0.910494	Astro NT	PND5_IVH_PND5_Control
Nucks1	28.3024	0.155476	0.227406	0.683696	0.494167	0.895174	Astro NT	PND5_IVH_PND5_Control
Swt1	109.377	-0.00564396	0.105473	-0.0535108	0.957325	0.993587	Astro NT	PND5_IVH_PND5_Control
Uap1	5.12229	-0.547454	0.424018	-1.29111	0.196666	0.764436	Astro NT	PND5_IVH_PND5_Control
Ube2t	0.874973	0.182955	0.926008	0.197574	0.843379		Astro NT	PND5_IVH_PND5_Control
Trmt1l	38.6054	-0.249756	0.140618	-1.77613	0.0757114	0.607612	Astro NT	PND5_IVH_PND5_Control
Uhmk1	8.39411	0.0644991	0.351696	0.183394	0.854489	0.983862	Astro NT	PND5_IVH_PND5_Control
Tmem183a	18.4513	0.176234	0.243459	0.723876	0.469142	0.884267	Astro NT	PND5_IVH_PND5_Control
Ivns1abp	52.314	0.220604	0.122741	1.79731	0.0722866	0.597568	Astro NT	PND5_IVH_PND5_Control
Ipo9	95.0021	0.134118	0.0913403	1.46833	0.142014	0.705051	Astro NT	PND5_IVH_PND5_Control
Phlpp1	534.011	-0.0800609	0.0609272	-1.31404	0.188832	0.756774	Astro NT	PND5_IVH_PND5_Control
Atf6	51.2344	-0.0619637	0.121362	-0.510568	0.609653	0.936354	Astro NT	PND5_IVH_PND5_Control
Adipor1	21.3582	-0.0298121	0.196362	-0.151822	0.879327	0.986719	Astro NT	PND5_IVH_PND5_Control
Rgl1	118.241	-0.0473969	0.0938499	-0.505029	0.613539	0.937132	Astro NT	PND5_IVH_PND5_Control
Sdhc	16.2521	0.185142	0.298612	0.620008	0.535253	0.913144	Astro NT	PND5_IVH_PND5_Control
Cntnap5b	1.57469	3.36526	1.27387	2.64175	0.0082479		Astro NT	PND5_IVH_PND5_Control
Nfasc	46.1739	-0.275789	0.169893	-1.62331	0.104524	0.6614	Astro NT	PND5_IVH_PND5_Control
Arpc5	4.07614	0.783232	0.594726	1.31696	0.187851	0.756774	Astro NT	PND5_IVH_PND5_Control
Clec20a	1.30591	-0.866809	0.770946	-1.12434	0.260867		Astro NT	PND5_IVH_PND5_Control
Edem3	38.1584	0.161336	0.142938	1.12871	0.259019	0.797713	Astro NT	PND5_IVH_PND5_Control
Ildr2	80.0176	-0.19667	0.110726	-1.77618	0.0757041	0.607612	Astro NT	PND5_IVH_PND5_Control
Dhx9	88.9939	0.115778	0.094898	1.22003	0.222454	0.782846	Astro NT	PND5_IVH_PND5_Control
Lhx4	0.833802	-0.685204	0.979808	-0.699325	0.484349		Astro NT	PND5_IVH_PND5_Control
RGD1309104	175.285	-0.00800357	0.0696753	-0.11487	0.908548	0.988305	Astro NT	PND5_IVH_PND5_Control
Odr4	42.7016	0.2778	0.136003	2.04261	0.0410913	0.529056	Astro NT	PND5_IVH_PND5_Control
Cep350	135.726	-0.0181151	0.0776071	-0.23342	0.815435	0.97766	Astro NT	PND5_IVH_PND5_Control
Tmem185b	2.00849	-0.664521	0.664328	-1.00029	0.31717		Astro NT	PND5_IVH_PND5_Control
Ndufv3-ps1	1.18668	0.376061	0.770532	0.488054	0.625512		Astro NT	PND5_IVH_PND5_Control
Colgalt2	38.2233	0.291704	0.14143	2.06254	0.0391568	0.526994	Astro NT	PND5_IVH_PND5_Control
Zbed6	124.929	0.0102528	0.0816597	0.125555	0.900084	0.986984	Astro NT	PND5_IVH_PND5_Control
Tpr	137.937	0.11282	0.0811386	1.39046	0.164388	0.731967	Astro NT	PND5_IVH_PND5_Control
Abl2	144.741	0.129873	0.0769658	1.68741	0.091525	0.64187	Astro NT	PND5_IVH_PND5_Control
Hsd17b7	12.4561	0.0906795	0.259483	0.349462	0.726743	0.962821	Astro NT	PND5_IVH_PND5_Control
Nmnat2	23.8018	0.934406	0.493252	1.89438	0.0581748	0.569803	Astro NT	PND5_IVH_PND5_Control
Pigm	4.6922	-0.442171	0.462366	-0.956322	0.33891	0.837326	Astro NT	PND5_IVH_PND5_Control
Btf3-ps1	0.827912	1.11071	1.0193	1.08968	0.275855		Astro NT	PND5_IVH_PND5_Control
Usp21	9.56832	-0.353523	0.284951	-1.24065	0.214736	0.778911	Astro NT	PND5_IVH_PND5_Control
Ufc1	12.9193	-0.0385136	0.317167	-0.12143	0.90335	0.987022	Astro NT	PND5_IVH_PND5_Control
Cryzl2	2.03823	0.919323	0.639165	1.43832	0.150344		Astro NT	PND5_IVH_PND5_Control
Nos1ap	63.979	-0.0702707	0.13228	-0.531227	0.595262	0.933364	Astro NT	PND5_IVH_PND5_Control
Tor3a	6.30636	-0.394123	0.36372	-1.08359	0.278547	0.806203	Astro NT	PND5_IVH_PND5_Control
Fam20b	20.8835	-0.18733	0.201082	-0.931608	0.351539	0.840687	Astro NT	PND5_IVH_PND5_Control
Sec16b	1.7878	0.123201	0.656932	0.187539	0.851238		Astro NT	PND5_IVH_PND5_Control
Tmco1	25.5663	-0.047126	0.18513	-0.254556	0.799066	0.975566	Astro NT	PND5_IVH_PND5_Control
Astn1	197.971	-0.0409594	0.0717214	-0.571091	0.567938	0.921853	Astro NT	PND5_IVH_PND5_Control
Aldh9a1	35.9038	0.132642	0.14458	0.917432	0.358916	0.842939	Astro NT	PND5_IVH_PND5_Control
Rc3h1	86.4914	-0.00861019	0.096747	-0.0889969	0.929084	0.992131	Astro NT	PND5_IVH_PND5_Control
Nuf2	2.95319	0.544437	0.519984	1.04703	0.295087	0.811183	Astro NT	PND5_IVH_PND5_Control
Rasal2	180.754	0.0684839	0.0782804	0.874854	0.381653	0.851001	Astro NT	PND5_IVH_PND5_Control
Pfdn2	26.0057	0.515532	0.251907	2.04651	0.0407058	0.527463	Astro NT	PND5_IVH_PND5_Control
Nit1	8.01374	0.269854	0.374758	0.720074	0.471479	0.884267	Astro NT	PND5_IVH_PND5_Control
Xpr1	98.0926	-0.13614	0.0950686	-1.43201	0.15214	0.718073	Astro NT	PND5_IVH_PND5_Control
Klhdc9	2.62991	0.110019	0.545834	0.201561	0.84026	0.981984	Astro NT	PND5_IVH_PND5_Control
Ccdc190	2.46977	0.256255	0.565392	0.453235	0.65038	0.942708	Astro NT	PND5_IVH_PND5_Control
Rabgap1l	207.763	-0.0666428	0.0664144	-1.00344	0.31565	0.825205	Astro NT	PND5_IVH_PND5_Control
Tomm40l	1.38887	1.10918	0.768888	1.44258	0.14914		Astro NT	PND5_IVH_PND5_Control
Dusp12	9.13074	0.112365	0.310316	0.362098	0.717279	0.960036	Astro NT	PND5_IVH_PND5_Control
Cd247	4.64986	0.0781566	0.490465	0.159352	0.873392	0.985817	Astro NT	PND5_IVH_PND5_Control
LOC100361993	2.16346	2.50433	0.831994	3.01004	0.00261213		Astro NT	PND5_IVH_PND5_Control
Pou2f1	249.875	-0.0780356	0.0736734	-1.05921	0.289504	0.809176	Astro NT	PND5_IVH_PND5_Control
Tor1aip1	26.1581	0.206716	0.172089	1.20122	0.229667	0.786093	Astro NT	PND5_IVH_PND5_Control
Fcer1g	1.58846	0.266065	0.76039	0.349906	0.726409		Astro NT	PND5_IVH_PND5_Control
Tor1aip2	3.99245	0.328634	0.451285	0.728217	0.466481	0.883255	Astro NT	PND5_IVH_PND5_Control
Klhl20	35.2772	0.00783926	0.144855	0.054118	0.956841	0.993587	Astro NT	PND5_IVH_PND5_Control
Ppox	4.60802	-0.107166	0.426276	-0.2514	0.801505	0.976124	Astro NT	PND5_IVH_PND5_Control
B4galt3	4.4021	-0.521028	0.511013	-1.0196	0.30792	0.818368	Astro NT	PND5_IVH_PND5_Control
Axdnd1	1.37009	0.805741	0.78933	1.02079	0.307354		Astro NT	PND5_IVH_PND5_Control
Igsf8	11.0472	0.0440445	0.295665	0.148968	0.881579	0.986984	Astro NT	PND5_IVH_PND5_Control
Kcnj9	2.17871	-0.138622	0.631396	-0.219548	0.826223		Astro NT	PND5_IVH_PND5_Control
Kcnj10	56.0001	-0.169404	0.124776	-1.35767	0.17457	0.742529	Astro NT	PND5_IVH_PND5_Control
Ralgps2	27.6745	0.127474	0.251545	0.506763	0.612321	0.93657	Astro NT	PND5_IVH_PND5_Control
Angptl1	1.84315	-0.820616	0.632381	-1.29766	0.194404		Astro NT	PND5_IVH_PND5_Control
Mrps14	1.8219	1.2842	0.881268	1.45721	0.145057		Astro NT	PND5_IVH_PND5_Control
Cacybp	4.09127	-0.398163	0.604946	-0.658179	0.510423	0.903742	Astro NT	PND5_IVH_PND5_Control
Faslg	0.806448	-0.0375586	0.918584	-0.0408875	0.967386		Astro NT	PND5_IVH_PND5_Control
Vamp4	19.6905	0.0299241	0.220369	0.135791	0.891987	0.986984	Astro NT	PND5_IVH_PND5_Control
Cenpl	3.51841	-0.366341	0.498485	-0.734909	0.462395	0.880828	Astro NT	PND5_IVH_PND5_Control
Pigc	4.33241	0.53513	0.457023	1.1709	0.241638	0.792424	Astro NT	PND5_IVH_PND5_Control
Dnm3	5.67807	1.12297	0.546863	2.05347	0.0400271	0.526994	Astro NT	PND5_IVH_PND5_Control
Prdx6	27.3638	0.165401	0.169788	0.974161	0.329977	0.834664	Astro NT	PND5_IVH_PND5_Control
Mettl13	5.63097	-0.181859	0.364811	-0.498503	0.618129	0.938125	Astro NT	PND5_IVH_PND5_Control
Ntmt2	1.39127	0.70176	0.82223	0.853484	0.393391		Astro NT	PND5_IVH_PND5_Control
Atp1a2	318.203	-0.0322962	0.0663885	-0.486472	0.626632	0.938774	Astro NT	PND5_IVH_PND5_Control
Mettl18	1.16642	1.64777	0.925245	1.7809	0.0749284		Astro NT	PND5_IVH_PND5_Control
Prrx1	147.976	-0.00342382	0.0858231	-0.039894	0.968178	0.994442	Astro NT	PND5_IVH_PND5_Control
Serpinc1	5.86251	0.458233	0.383995	1.19333	0.232739	0.787979	Astro NT	PND5_IVH_PND5_Control
Zbtb37	21.509	0.0132267	0.208143	0.0635461	0.949332	0.992731	Astro NT	PND5_IVH_PND5_Control
Kiaa0040	2.41493	0.246396	0.561316	0.438961	0.660689	0.945284	Astro NT	PND5_IVH_PND5_Control
Vangl2	9.57967	-0.253256	0.288828	-0.87684	0.380573	0.851001	Astro NT	PND5_IVH_PND5_Control
Cop1	98.147	-0.076298	0.095398	-0.799786	0.423835	0.865201	Astro NT	PND5_IVH_PND5_Control
Brinp2	11.0694	0.177511	0.665818	0.266606	0.789772	0.974374	Astro NT	PND5_IVH_PND5_Control
Ncstn	16.894	0.23657	0.209469	1.12938	0.258738	0.797713	Astro NT	PND5_IVH_PND5_Control
Gorab	13.7097	-0.0450987	0.280897	-0.160553	0.872446	0.985797	Astro NT	PND5_IVH_PND5_Control
Fmo1	28.3625	-0.06969	0.168193	-0.414346	0.678621	0.949868	Astro NT	PND5_IVH_PND5_Control
Fmo2	1.15738	-0.967258	0.840516	-1.15079	0.249819		Astro NT	PND5_IVH_PND5_Control
Prrc2c	143.898	0.0078088	0.0763863	0.102228	0.918576	0.99028	Astro NT	PND5_IVH_PND5_Control
Copa	61.1121	0.0627024	0.121081	0.517854	0.60456	0.934051	Astro NT	PND5_IVH_PND5_Control
Dusp23	4.97241	0.0235766	0.43703	0.0539472	0.956977	0.993587	Astro NT	PND5_IVH_PND5_Control
Fmo4	4.04072	0.175419	0.449883	0.389921	0.696595	0.953412	Astro NT	PND5_IVH_PND5_Control
Creg1	2.90055	-0.282199	0.57088	-0.494322	0.621079	0.938774	Astro NT	PND5_IVH_PND5_Control
Suco	90.3489	0.0754453	0.094267	0.800337	0.423516	0.865201	Astro NT	PND5_IVH_PND5_Control
Ccdc181	56.0705	0.0728292	0.128408	0.567172	0.570597	0.921853	Astro NT	PND5_IVH_PND5_Control
Gpr161	12.2536	-0.0203862	0.257076	-0.0793001	0.936794	0.992659	Astro NT	PND5_IVH_PND5_Control
Slc19a2	5.9164	0.327417	0.446284	0.733651	0.463161	0.881093	Astro NT	PND5_IVH_PND5_Control
Scyl3	19.3098	-0.223817	0.199544	-1.12164	0.262016	0.798887	Astro NT	PND5_IVH_PND5_Control
Blzf1	16.9034	0.0101264	0.209184	0.0484091	0.96139	0.994016	Astro NT	PND5_IVH_PND5_Control
LOC498265	6.72696	-0.0140386	0.403509	-0.0347913	0.972246	0.994809	Astro NT	PND5_IVH_PND5_Control
Nme7	50.572	0.0800797	0.122742	0.652422	0.514129	0.904358	Astro NT	PND5_IVH_PND5_Control
Atp1b1	28.1505	0.027856	0.612664	0.0454669	0.963735	0.994186	Astro NT	PND5_IVH_PND5_Control
Pacrgl	3.44933	-0.491996	0.485949	-1.01244	0.311325	0.82153	Astro NT	PND5_IVH_PND5_Control
Med28	1.07439	1.34114	0.866065	1.54855	0.121491		Astro NT	PND5_IVH_PND5_Control
Slit2	43.7547	0.325043	0.16903	1.92299	0.0544813	0.560352	Astro NT	PND5_IVH_PND5_Control
Sult1d1	2.12867	1.6334	0.714662	2.28555	0.0222805		Astro NT	PND5_IVH_PND5_Control
AABR07015507.1	5.96152	0.282327	0.39806	0.709257	0.478165	0.886714	Astro NT	PND5_IVH_PND5_Control
Ldb2	23.8774	0.412537	0.474233	0.869903	0.384353	0.851001	Astro NT	PND5_IVH_PND5_Control
Ythdc1	93.9517	-0.0013553	0.101061	-0.0134107	0.9893	0.998409	Astro NT	PND5_IVH_PND5_Control
Ppargc1a	193.184	0.156367	0.0787539	1.98551	0.0470873	0.547337	Astro NT	PND5_IVH_PND5_Control
C1qtnf7	0.479389	-1.14624	1.23815	-0.925765	0.354568		Astro NT	PND5_IVH_PND5_Control
Cpeb2	109.437	0.0179649	0.0880727	0.203978	0.838371	0.981522	Astro NT	PND5_IVH_PND5_Control
Bod1l1	79.9459	-0.00248275	0.0995213	-0.0249469	0.980097	0.996553	Astro NT	PND5_IVH_PND5_Control
Uba6	42.5391	-0.208775	0.134673	-1.55024	0.121084	0.681395	Astro NT	PND5_IVH_PND5_Control
Zcchc4	10.4354	0.657181	0.276458	2.37715	0.0174471	0.433928	Astro NT	PND5_IVH_PND5_Control
Tapt1	38.9367	-0.128911	0.139958	-0.921065	0.357016	0.841816	Astro NT	PND5_IVH_PND5_Control
Stap1	0.561845	1.05943	1.12627	0.940651	0.346884		Astro NT	PND5_IVH_PND5_Control
Cenpc	17.8376	0.269516	0.206408	1.30574	0.191639	0.758859	Astro NT	PND5_IVH_PND5_Control
Fbxl5	78.288	-0.150688	0.109954	-1.37047	0.170541	0.739189	Astro NT	PND5_IVH_PND5_Control
Adgra3	69.1273	-0.0636324	0.110453	-0.576105	0.564544	0.920962	Astro NT	PND5_IVH_PND5_Control
Epha5	395.378	-0.00445766	0.0618106	-0.072118	0.942508	0.992681	Astro NT	PND5_IVH_PND5_Control
Rab28	75.4859	-0.0528949	0.117988	-0.448306	0.653933	0.942941	Astro NT	PND5_IVH_PND5_Control
Prom1	16.9419	-0.0513298	0.213124	-0.240845	0.809675	0.9771	Astro NT	PND5_IVH_PND5_Control
Adgrl3	905.266	0.00764737	0.0570523	0.134042	0.89337	0.986984	Astro NT	PND5_IVH_PND5_Control
Cd38	16.8493	0.153753	0.212023	0.725173	0.468346	0.883876	Astro NT	PND5_IVH_PND5_Control
Clnk	1.37239	-1.31203	0.769712	-1.70458	0.0882734		Astro NT	PND5_IVH_PND5_Control
Zfp518b	7.13625	0.450612	0.332852	1.35379	0.175803	0.742529	Astro NT	PND5_IVH_PND5_Control
Nsg1	1.4826	-0.0330489	0.744212	-0.0444078	0.964579		Astro NT	PND5_IVH_PND5_Control
Hopx	1.87583	1.55209	0.769225	2.01773	0.0436192		Astro NT	PND5_IVH_PND5_Control
Srd5a3	8.35462	-0.0439143	0.308058	-0.142552	0.886644	0.986984	Astro NT	PND5_IVH_PND5_Control
Stx18	27.0248	0.0655663	0.183211	0.357873	0.720438	0.961677	Astro NT	PND5_IVH_PND5_Control
Cracd	280.343	0.0386051	0.0586447	0.658288	0.510353	0.903742	Astro NT	PND5_IVH_PND5_Control
Igfbp7	21.7183	-0.443407	0.204464	-2.16863	0.0301106	0.483038	Astro NT	PND5_IVH_PND5_Control
Polr2b	28.3316	0.00473003	0.202537	0.0233539	0.981368	0.996657	Astro NT	PND5_IVH_PND5_Control
Slc2a9	1.91352	-0.557082	0.635246	-0.876954	0.380511		Astro NT	PND5_IVH_PND5_Control
Noa1	7.53491	0.315983	0.340828	0.927105	0.353872	0.841444	Astro NT	PND5_IVH_PND5_Control
Aasdh	44.3331	-0.0489018	0.13191	-0.370722	0.710845	0.958251	Astro NT	PND5_IVH_PND5_Control
Wfs1	4.23908	0.0179806	0.457113	0.0393351	0.968623	0.994442	Astro NT	PND5_IVH_PND5_Control
Hs3st1	8.45889	-0.782182	0.388593	-2.01285	0.0441301	0.541394	Astro NT	PND5_IVH_PND5_Control
LOC108348180	13.0016	-0.385804	0.301519	-1.27953	0.200709	0.765472	Astro NT	PND5_IVH_PND5_Control
Cc2d2a	100.04	-0.0406498	0.0900506	-0.45141	0.651694	0.942708	Astro NT	PND5_IVH_PND5_Control
Tmem128	22.3796	0.293441	0.203621	1.44111	0.149553	0.713572	Astro NT	PND5_IVH_PND5_Control
Paics	37.7359	-0.00478084	0.140104	-0.0341234	0.972779	0.994941	Astro NT	PND5_IVH_PND5_Control
Wdr1	19.9903	0.242153	0.229419	1.0555	0.291195	0.809726	Astro NT	PND5_IVH_PND5_Control
Lyar	7.74706	0.881617	0.36052	2.4454	0.014469	0.426965	Astro NT	PND5_IVH_PND5_Control
Ppat	25.8332	-0.161988	0.172435	-0.939411	0.34752	0.839468	Astro NT	PND5_IVH_PND5_Control
Zbtb49	9.00215	-0.116517	0.288147	-0.404366	0.685944	0.950275	Astro NT	PND5_IVH_PND5_Control
Cep135	15.1156	-0.023042	0.2264	-0.101775	0.918935	0.99028	Astro NT	PND5_IVH_PND5_Control
Exoc1	37.1189	-0.0170981	0.143178	-0.119419	0.904944	0.987034	Astro NT	PND5_IVH_PND5_Control
Tada2b	3.70434	0.453944	0.462167	0.982208	0.325997	0.830947	Astro NT	PND5_IVH_PND5_Control
Grpel1	7.36565	-0.624906	0.380345	-1.643	0.100383	0.657223	Astro NT	PND5_IVH_PND5_Control
Chic2	45.4158	-0.177586	0.12989	-1.36721	0.171561	0.740116	Astro NT	PND5_IVH_PND5_Control
Nmu	0.620056	0.449895	1.11979	0.401766	0.687857		Astro NT	PND5_IVH_PND5_Control
Pdcl2	0.794778	-2.88761	1.28935	-2.23958	0.0251183		Astro NT	PND5_IVH_PND5_Control
Clock	156.919	0.0306256	0.0731429	0.418709	0.675429	0.949504	Astro NT	PND5_IVH_PND5_Control
Afap1	38.4648	0.114623	0.201373	0.569207	0.569216	0.921853	Astro NT	PND5_IVH_PND5_Control
Tmem165	21.9833	-0.118155	0.183872	-0.642596	0.520486	0.906782	Astro NT	PND5_IVH_PND5_Control
Kdr	1.09139	-0.0824715	1.00066	-0.082417	0.934315		Astro NT	PND5_IVH_PND5_Control
Rasl11b	1.82006	-0.203954	0.698123	-0.292146	0.770175		Astro NT	PND5_IVH_PND5_Control
Lrrc66	0.747312	1.40309	1.02971	1.3626	0.173009		Astro NT	PND5_IVH_PND5_Control
Scfd2	32.0822	-0.0723575	0.163667	-0.442102	0.658415	0.944758	Astro NT	PND5_IVH_PND5_Control
Ablim2	9.92725	-0.102331	0.319168	-0.320619	0.748499	0.966066	Astro NT	PND5_IVH_PND5_Control
Usp46	70.6381	-0.0336277	0.104426	-0.322023	0.747435	0.965486	Astro NT	PND5_IVH_PND5_Control
Rest	18.5979	-0.00947078	0.20141	-0.0470224	0.962495	0.994016	Astro NT	PND5_IVH_PND5_Control
Sgcb	23.9345	0.163993	0.202122	0.811358	0.41716	0.863205	Astro NT	PND5_IVH_PND5_Control
Dcun1d4	46.8784	-0.129453	0.126636	-1.02224	0.306666	0.818238	Astro NT	PND5_IVH_PND5_Control
Grxcr1	8.05874	-0.363667	0.308811	-1.17764	0.238941	0.791863	Astro NT	PND5_IVH_PND5_Control
Slc4a4	1332.55	-0.0388973	0.0542423	-0.717102	0.473311	0.884913	Astro NT	PND5_IVH_PND5_Control
Lnx1	13.7361	0.605428	0.314468	1.92525	0.0541985	0.559793	Astro NT	PND5_IVH_PND5_Control
Fip1l1	74.6548	-0.0130833	0.10232	-0.127866	0.898255	0.986984	Astro NT	PND5_IVH_PND5_Control
Tbc1d14	30.9817	-0.196264	0.198257	-0.989949	0.322199	0.828037	Astro NT	PND5_IVH_PND5_Control
Gal3st1	4.11427	1.20605	0.491753	2.45255	0.0141848	0.424862	Astro NT	PND5_IVH_PND5_Control
Tec	1.36296	-0.479459	0.803534	-0.596688	0.550716		Astro NT	PND5_IVH_PND5_Control
Dusp18	35.555	-0.215228	0.161823	-1.33002	0.183512	0.753317	Astro NT	PND5_IVH_PND5_Control
Slc35e4	11.1156	0.668688	0.27415	2.43913	0.0147226	0.428906	Astro NT	PND5_IVH_PND5_Control
Fryl	148.346	-0.127905	0.0750318	-1.70468	0.0882542	0.630911	Astro NT	PND5_IVH_PND5_Control
Uvssa	10.6833	-0.303811	0.265909	-1.14254	0.253231	0.797497	Astro NT	PND5_IVH_PND5_Control
Grsf1	18.6362	0.189801	0.211157	0.898861	0.368727	0.847063	Astro NT	PND5_IVH_PND5_Control
Ctbp1	28.4819	0.118132	0.199071	0.593417	0.552902	0.917818	Astro NT	PND5_IVH_PND5_Control
Rgs12	66.2573	0.0737943	0.107249	0.688065	0.491412	0.893124	Astro NT	PND5_IVH_PND5_Control
Zpbp	2.32872	-0.370081	0.603066	-0.613667	0.539436	0.914711	Astro NT	PND5_IVH_PND5_Control
Spata48	1.54609	0.191691	0.704576	0.272066	0.785571		Astro NT	PND5_IVH_PND5_Control
Spon2	0.603704	1.75643	1.33502	1.31566	0.188287		Astro NT	PND5_IVH_PND5_Control
Cfap299	1.04189	1.24808	0.957242	1.30383	0.19229		Astro NT	PND5_IVH_PND5_Control
Tmem33	23.9563	-0.14482	0.17903	-0.808918	0.418563	0.863621	Astro NT	PND5_IVH_PND5_Control
Mfsd10	17.7574	-0.118648	0.266932	-0.444486	0.656691	0.944426	Astro NT	PND5_IVH_PND5_Control
Ascc2	27.3331	-0.310633	0.170375	-1.82323	0.0682678	0.591368	Astro NT	PND5_IVH_PND5_Control
Cct4	59.3666	-0.188756	0.133002	-1.4192	0.15584	0.720566	Astro NT	PND5_IVH_PND5_Control
Nfxl1	31.4334	-0.471028	0.153853	-3.06155	0.00220192	0.199523	Astro NT	PND5_IVH_PND5_Control
Tns3	86.0232	-0.111381	0.10813	-1.03006	0.302981	0.815637	Astro NT	PND5_IVH_PND5_Control
Evc	7.22598	-0.209391	0.329275	-0.635916	0.524831	0.90788	Astro NT	PND5_IVH_PND5_Control
Fam161a	2.65216	0.732257	0.552211	1.32605	0.184825	0.753613	Astro NT	PND5_IVH_PND5_Control
Ociad2	1.21444	1.80179	1.01624	1.77299	0.0762303		Astro NT	PND5_IVH_PND5_Control
Patz1	13.6231	0.228598	0.240004	0.952475	0.340856	0.837669	Astro NT	PND5_IVH_PND5_Control
Rasgef1b	21.5497	0.566957	0.228192	2.48456	0.0129711	0.413335	Astro NT	PND5_IVH_PND5_Control
Rufy3	83.3639	-0.0260622	0.113469	-0.229686	0.818336	0.979348	Astro NT	PND5_IVH_PND5_Control
Efemp1	6.09529	0.838351	0.430376	1.94795	0.0514211	0.551693	Astro NT	PND5_IVH_PND5_Control
Pik3ip1	9.21419	0.333311	0.289514	1.15128	0.249617	0.796897	Astro NT	PND5_IVH_PND5_Control
Ociad1	33.5144	0.0683816	0.152509	0.448377	0.653881	0.942941	Astro NT	PND5_IVH_PND5_Control
Adcy1	44.2811	0.517522	0.186864	2.76951	0.00561405	0.295316	Astro NT	PND5_IVH_PND5_Control
Limk2	50.7097	0.0107284	0.127638	0.0840535	0.933014	0.992416	Astro NT	PND5_IVH_PND5_Control
LOC102554605	43.5811	0.00302861	0.133756	0.0226428	0.981935	0.996725	Astro NT	PND5_IVH_PND5_Control
Atp8a1	196.592	-0.0208319	0.0792881	-0.262737	0.792753	0.974406	Astro NT	PND5_IVH_PND5_Control
Htt	135.695	0.019713	0.0775803	0.254097	0.79942	0.975566	Astro NT	PND5_IVH_PND5_Control
Hus1	8.51857	0.016619	0.298351	0.0557027	0.955579	0.993587	Astro NT	PND5_IVH_PND5_Control
Nipsnap1	33.1163	0.210135	0.17794	1.18093	0.23763	0.791827	Astro NT	PND5_IVH_PND5_Control
Mrps18c	24.7727	0.0811094	0.17633	0.459986	0.645526	0.942039	Astro NT	PND5_IVH_PND5_Control
Grb10	1.12156	-0.0082241	1.02471	-0.0080258	0.993596		Astro NT	PND5_IVH_PND5_Control
Upp1	3.47467	0.0910401	0.489599	0.185949	0.852485	0.983862	Astro NT	PND5_IVH_PND5_Control
Abraxas1	35.8354	-0.214259	0.14431	-1.48471	0.13762	0.699511	Astro NT	PND5_IVH_PND5_Control
Pisd	20.3468	-0.0363966	0.191094	-0.190465	0.848945	0.983862	Astro NT	PND5_IVH_PND5_Control
Kctd8	24.6451	-0.00290723	0.227798	-0.0127623	0.989817	0.998658	Astro NT	PND5_IVH_PND5_Control
Helq	12.4955	-0.39071	0.251578	-1.55304	0.120414	0.679357	Astro NT	PND5_IVH_PND5_Control
Dr1	14.1071	0.11108	0.235281	0.472117	0.636843	0.941049	Astro NT	PND5_IVH_PND5_Control
Idua	13.6176	0.0204343	0.247324	0.0826217	0.934152	0.992659	Astro NT	PND5_IVH_PND5_Control
Lrrc8b	6.09715	0.347147	0.356252	0.974441	0.329838	0.834664	Astro NT	PND5_IVH_PND5_Control
Ube2k	150.556	-0.0408008	0.0806208	-0.506082	0.612799	0.93657	Astro NT	PND5_IVH_PND5_Control
Sec61g	0.850376	0.674057	0.940851	0.716433	0.473724		Astro NT	PND5_IVH_PND5_Control
Pdgfra	0.978997	0.00545163	0.82953	0.00657195	0.994756		Astro NT	PND5_IVH_PND5_Control
Rnf212	0.861564	-1.37748	0.952877	-1.44561	0.148288		Astro NT	PND5_IVH_PND5_Control
Slc26a1	0.849642	0.194998	0.877139	0.222311	0.824072		Astro NT	PND5_IVH_PND5_Control
Dgkq	7.87498	0.0251587	0.31454	0.0799854	0.936249	0.992659	Astro NT	PND5_IVH_PND5_Control
Sfi1	48.5386	-0.279354	0.125107	-2.23292	0.025554	0.46169	Astro NT	PND5_IVH_PND5_Control
Smim14	28.0402	0.489141	0.205202	2.3837	0.0171394	0.433928	Astro NT	PND5_IVH_PND5_Control
Crmp1	0.542444	0.900014	1.26823	0.709662	0.477914		Astro NT	PND5_IVH_PND5_Control
Pds5a	142.438	-0.212984	0.0761383	-2.79733	0.00515264	0.290353	Astro NT	PND5_IVH_PND5_Control
Tmem175	86.5026	-0.0644034	0.113442	-0.567719	0.570226	0.921853	Astro NT	PND5_IVH_PND5_Control
Sdad1	17.4052	0.179456	0.212465	0.844638	0.398313	0.857941	Astro NT	PND5_IVH_PND5_Control
Cnrip1	5.48467	0.541489	0.618748	0.875137	0.381499	0.851001	Astro NT	PND5_IVH_PND5_Control
Rhoh	2.2543	0.189227	0.669142	0.28279	0.777338	0.969873	Astro NT	PND5_IVH_PND5_Control
Enoph1	13.5492	-0.0528254	0.285393	-0.185097	0.853153	0.983862	Astro NT	PND5_IVH_PND5_Control
Cox7b2	0.684568	-0.709409	1.0114	-0.701416	0.483044		Astro NT	PND5_IVH_PND5_Control
Slain2	61.5454	0.0388737	0.110926	0.350448	0.726002	0.962821	Astro NT	PND5_IVH_PND5_Control
Nat8l	1.21011	2.1746	0.979001	2.22125	0.0263343		Astro NT	PND5_IVH_PND5_Control
Hnrnpdl	84.9419	0.0478565	0.0997092	0.47996	0.631256	0.940726	Astro NT	PND5_IVH_PND5_Control
Egfr	263.81	-0.0832911	0.0696355	-1.1961	0.231657	0.787858	Astro NT	PND5_IVH_PND5_Control
Gm10135	3.88815	-0.578641	0.462612	-1.25081	0.211003	0.776584	Astro NT	PND5_IVH_PND5_Control
Commd8	7.41435	-0.007327	0.35637	-0.0205601	0.983597	0.996802	Astro NT	PND5_IVH_PND5_Control
Add1	77.2554	-0.0130016	0.109043	-0.119234	0.90509	0.987034	Astro NT	PND5_IVH_PND5_Control
Gabrg1	265.413	-0.139299	0.0707342	-1.96933	0.0489155	0.547337	Astro NT	PND5_IVH_PND5_Control
Fam114a1	10.0065	-0.119458	0.286786	-0.41654	0.677015	0.949868	Astro NT	PND5_IVH_PND5_Control
Hnrnpd	47.2789	-0.156552	0.198889	-0.787134	0.431204	0.866039	Astro NT	PND5_IVH_PND5_Control
Tnip2	47.0131	-0.164288	0.128986	-1.27369	0.202774	0.765733	Astro NT	PND5_IVH_PND5_Control
Evi5	114.959	-0.0570043	0.0849433	-0.671087	0.502165	0.899433	Astro NT	PND5_IVH_PND5_Control
Pkd1l1	5.09814	0.140583	0.396635	0.35444	0.723009	0.961879	Astro NT	PND5_IVH_PND5_Control
Eif4enif1	35.5034	0.0929163	0.14728	0.630882	0.528118	0.910322	Astro NT	PND5_IVH_PND5_Control
Fam193a	200.395	-0.0672093	0.0698551	-0.962125	0.335987	0.835955	Astro NT	PND5_IVH_PND5_Control
Sec31a	32.4303	-0.224149	0.15773	-1.42109	0.155291	0.720566	Astro NT	PND5_IVH_PND5_Control
Limch1	397.606	-0.0931943	0.0598618	-1.55682	0.119512	0.679341	Astro NT	PND5_IVH_PND5_Control
Vom2r66	4.02745	-0.282431	0.445711	-0.633665	0.5263	0.909602	Astro NT	PND5_IVH_PND5_Control
Rnf4	18.8178	0.00741756	0.20036	0.0370212	0.970468	0.994667	Astro NT	PND5_IVH_PND5_Control
Drg1	16.8838	0.180882	0.231318	0.781959	0.434239	0.867607	Astro NT	PND5_IVH_PND5_Control
Etaa1l1	9.76078	-0.27935	0.280906	-0.99446	0.319999	0.826643	Astro NT	PND5_IVH_PND5_Control
Fgfrl1	7.7818	0.694143	0.335457	2.06925	0.0385227	0.52405	Astro NT	PND5_IVH_PND5_Control
Cfap99	2.95052	-0.612235	0.519526	-1.17845	0.238618	0.791863	Astro NT	PND5_IVH_PND5_Control
Atp10d	11.5891	0.103644	0.254427	0.407361	0.683743	0.949868	Astro NT	PND5_IVH_PND5_Control
Slbp	6.76487	0.516891	0.365303	1.41497	0.157079	0.721441	Astro NT	PND5_IVH_PND5_Control
Dipk1a	12.8438	-0.0178245	0.342982	-0.0519692	0.958553	0.993824	Astro NT	PND5_IVH_PND5_Control
Zfp951	14.7056	-0.421288	0.270457	-1.55769	0.119307	0.679341	Astro NT	PND5_IVH_PND5_Control
Ywhah	41.738	0.0141712	0.335777	0.0422042	0.966336	0.994221	Astro NT	PND5_IVH_PND5_Control
Gabra2	146.84	-0.0991142	0.0824563	-1.20202	0.229356	0.786093	Astro NT	PND5_IVH_PND5_Control
Man2b2	10.3069	0.40703	0.767478	0.530347	0.595871	0.933364	Astro NT	PND5_IVH_PND5_Control
Rpl5	3.22048	2.20345	1.36299	1.61663	0.105959	0.662312	Astro NT	PND5_IVH_PND5_Control
Lrrc8d	58.6733	-0.0584062	0.113296	-0.51552	0.60619	0.934296	Astro NT	PND5_IVH_PND5_Control
Lrpap1	22.6431	0.268496	0.264314	1.01582	0.309713	0.820036	Astro NT	PND5_IVH_PND5_Control
Paqr3	6.93186	0.156398	0.404888	0.386276	0.699292	0.953485	Astro NT	PND5_IVH_PND5_Control
Gk2	0.458065	-0.082652	1.2273	-0.0673444	0.946307		Astro NT	PND5_IVH_PND5_Control
Tacc3	1.97823	-0.125738	0.62296	-0.20184	0.840042		Astro NT	PND5_IVH_PND5_Control
Ccdc18	26.049	0.0954514	0.173518	0.550095	0.582254	0.926636	Astro NT	PND5_IVH_PND5_Control
Mob1b	30.8265	0.0504922	0.165147	0.30574	0.759802	0.966066	Astro NT	PND5_IVH_PND5_Control
Bmp2k	78.2578	-0.170132	0.11887	-1.43124	0.152362	0.718073	Astro NT	PND5_IVH_PND5_Control
Sertad2	56.5725	-0.0459862	0.114792	-0.400604	0.688712	0.950286	Astro NT	PND5_IVH_PND5_Control
Fam53a	16.1796	0.395254	0.228627	1.72881	0.0838426	0.622756	Astro NT	PND5_IVH_PND5_Control
Depdc5	54.6752	-0.160178	0.150686	-1.06299	0.287787	0.808559	Astro NT	PND5_IVH_PND5_Control
Tmed5	16.1655	0.349881	0.218212	1.6034	0.108846	0.667302	Astro NT	PND5_IVH_PND5_Control
Tmem129	2.90147	0.18279	0.514534	0.355254	0.722399	0.961879	Astro NT	PND5_IVH_PND5_Control
Uso1	54.0447	0.0956446	0.120505	0.793701	0.42737	0.865959	Astro NT	PND5_IVH_PND5_Control
Bmp3	0.717903	0.575153	1.09589	0.524828	0.599703		Astro NT	PND5_IVH_PND5_Control
Slc30a9	118.462	-0.00399367	0.0978952	-0.0407954	0.967459	0.994442	Astro NT	PND5_IVH_PND5_Control
Evc2	26.4299	0.134257	0.170274	0.788474	0.430419	0.865959	Astro NT	PND5_IVH_PND5_Control
Tgfbr3	2.9203	0.451465	0.565084	0.798934	0.424329	0.865491	Astro NT	PND5_IVH_PND5_Control
Fgfr3	51.4512	0.068161	0.136867	0.498008	0.618478	0.938125	Astro NT	PND5_IVH_PND5_Control
Gabrb1	1322.57	-0.0872656	0.0549716	-1.58747	0.112407	0.671972	Astro NT	PND5_IVH_PND5_Control
Gabra4	95.5515	-0.027166	0.105568	-0.257331	0.796923	0.975415	Astro NT	PND5_IVH_PND5_Control
Mrpl1	31.4896	0.154651	0.156759	0.98655	0.323863	0.829638	Astro NT	PND5_IVH_PND5_Control
Thoc2l	147.914	0.0887049	0.0805258	1.10157	0.270648	0.803336	Astro NT	PND5_IVH_PND5_Control
Klf3	47.8122	-0.166675	0.127773	-1.30446	0.192077	0.758859	Astro NT	PND5_IVH_PND5_Control
Lgalsl	6.09678	0.000456811	0.430483	0.00106116	0.999153	0.999454	Astro NT	PND5_IVH_PND5_Control
Spred2	96.0453	-0.0805837	0.097739	-0.824478	0.409668	0.860588	Astro NT	PND5_IVH_PND5_Control
Wdr19	15.9186	-0.110357	0.229056	-0.481792	0.629954	0.93977	Astro NT	PND5_IVH_PND5_Control
Sh3bp2	3.95621	0.592985	0.459636	1.29012	0.19701	0.76488	Astro NT	PND5_IVH_PND5_Control
Cdc7	2.61308	0.519834	0.540327	0.962074	0.336012	0.835955	Astro NT	PND5_IVH_PND5_Control
Lrrc8c	12.1023	1.07066	0.271831	3.93872	8.19189e-05	0.0430031	Astro NT	PND5_IVH_PND5_Control
LOC108348123	0.667362	0.792866	1.13262	0.700031	0.483908		Astro NT	PND5_IVH_PND5_Control
Tlr6	2.08217	0.708233	0.652684	1.08511	0.277873		Astro NT	PND5_IVH_PND5_Control
Meis1	427.224	0.00607962	0.053413	0.113823	0.909378	0.988305	Astro NT	PND5_IVH_PND5_Control
Letm1	20.7606	0.195969	0.19039	1.0293	0.303338	0.815651	Astro NT	PND5_IVH_PND5_Control
Antxr2	77.5086	-0.0958232	0.111654	-0.858216	0.390773	0.85298	Astro NT	PND5_IVH_PND5_Control
LOC102557303	2.60622	0.189487	0.543544	0.348615	0.727379	0.962821	Astro NT	PND5_IVH_PND5_Control
Pla2g3	10.7942	0.0697846	0.295265	0.236346	0.813164	0.9771	Astro NT	PND5_IVH_PND5_Control
Actr2	48.8954	0.396836	0.212748	1.86528	0.0621415	0.575947	Astro NT	PND5_IVH_PND5_Control
Inpp5j	3.99452	0.854853	0.472904	1.80766	0.0706587	0.595501	Astro NT	PND5_IVH_PND5_Control
Rfc1	54.6472	0.0424704	0.117883	0.360275	0.718641	0.960435	Astro NT	PND5_IVH_PND5_Control
Hfm1	2.14934	-0.699612	0.81186	-0.86174	0.388831		Astro NT	PND5_IVH_PND5_Control
Htra3	1.4565	-1.77287	0.773592	-2.29174	0.0219206		Astro NT	PND5_IVH_PND5_Control
Gnpda2	16.083	0.0996635	0.24478	0.407155	0.683894	0.949868	Astro NT	PND5_IVH_PND5_Control
Bloc1s4	1.04478	2.2327	1.1522	1.93777	0.0526514		Astro NT	PND5_IVH_PND5_Control
Jakmip1	1.62315	0.250064	0.935997	0.267163	0.789344		Astro NT	PND5_IVH_PND5_Control
Rab1a	39.8992	0.059658	0.138126	0.43191	0.665807	0.945474	Astro NT	PND5_IVH_PND5_Control
Acox3	14.1043	0.240084	0.235861	1.01791	0.308723	0.819011	Astro NT	PND5_IVH_PND5_Control
Purb	21.6005	-0.575053	0.290491	-1.97959	0.0477498	0.547337	Astro NT	PND5_IVH_PND5_Control
Sorcs2	148.044	-0.0733439	0.0839555	-0.873604	0.382334	0.851001	Astro NT	PND5_IVH_PND5_Control
Guf1	16.1904	-0.137601	0.218025	-0.631128	0.527957	0.910322	Astro NT	PND5_IVH_PND5_Control
Zfp326	84.6268	-0.121559	0.100207	-1.21308	0.225097	0.782846	Astro NT	PND5_IVH_PND5_Control
Trmt44	13.0126	-0.223317	0.2497	-0.894341	0.371139	0.847063	Astro NT	PND5_IVH_PND5_Control
LOC100361636	6.56443	-0.527722	0.347686	-1.51781	0.129062	0.696086	Astro NT	PND5_IVH_PND5_Control
LOC680039	66.6777	0.0472355	0.115472	0.409065	0.682492	0.949868	Astro NT	PND5_IVH_PND5_Control
LOC108352814	4.11015	-0.531569	0.488703	-1.08771	0.276722	0.806203	Astro NT	PND5_IVH_PND5_Control
Sec14l2	44.595	-0.0493565	0.133719	-0.369105	0.71205	0.958251	Astro NT	PND5_IVH_PND5_Control
LOC498368	184.264	-0.357963	0.0845024	-4.23613	2.27401e-05	0.0255497	Astro NT	PND5_IVH_PND5_Control
Mxd4	12.5739	0.647792	0.286492	2.26111	0.0237522	0.453212	Astro NT	PND5_IVH_PND5_Control
Rnf215	22.0275	-0.0346504	0.184728	-0.187575	0.85121	0.983862	Astro NT	PND5_IVH_PND5_Control
Cep68	57.362	0.004351	0.129109	0.0337001	0.973116	0.994941	Astro NT	PND5_IVH_PND5_Control
Nelfa	20.0806	-0.0136851	0.217497	-0.062921	0.949829	0.992979	Astro NT	PND5_IVH_PND5_Control
Ccdc157	23.6511	0.0347815	0.181701	0.191422	0.848195	0.983663	Astro NT	PND5_IVH_PND5_Control
Abcg3l1	16.0378	-0.45014	0.220639	-2.04016	0.0413343	0.529908	Astro NT	PND5_IVH_PND5_Control
Peli1	84.0499	-0.10622	0.0970924	-1.09401	0.273951	0.805901	Astro NT	PND5_IVH_PND5_Control
Sf3a1	44.8455	-0.19069	0.130506	-1.46116	0.143971	0.707096	Astro NT	PND5_IVH_PND5_Control
Tmem156	0.597933	0.368581	1.11221	0.331394	0.740347		Astro NT	PND5_IVH_PND5_Control
Nsd2	79.6079	0.145866	0.118991	1.22585	0.220255	0.782846	Astro NT	PND5_IVH_PND5_Control
Mdh1	36.4604	-0.17252	0.213737	-0.807161	0.419574	0.863905	Astro NT	PND5_IVH_PND5_Control
Pkd2	51.6251	0.192672	0.122497	1.57286	0.115751	0.675275	Astro NT	PND5_IVH_PND5_Control
Zmat5	11.3917	-0.17328	0.260171	-0.666023	0.505397	0.900605	Astro NT	PND5_IVH_PND5_Control
Cds1	0.918799	-0.419619	1.03113	-0.406953	0.684043		Astro NT	PND5_IVH_PND5_Control
Emid1	107.361	-0.0289219	0.105656	-0.273736	0.784288	0.971832	Astro NT	PND5_IVH_PND5_Control
Wdpcp	115.43	-0.116976	0.0985322	-1.18718	0.235156	0.791268	Astro NT	PND5_IVH_PND5_Control
Poln	13.9635	0.146925	0.241416	0.608598	0.542791	0.914876	Astro NT	PND5_IVH_PND5_Control
Bend4	1.21775	0.41049	0.887758	0.462389	0.643802		Astro NT	PND5_IVH_PND5_Control
Cabp7	3.03176	0.0826903	0.507798	0.162841	0.870644	0.985797	Astro NT	PND5_IVH_PND5_Control
Scarb2	61.0687	0.175234	0.112431	1.55859	0.119094	0.679341	Astro NT	PND5_IVH_PND5_Control
Otx1	22.3573	0.0809583	0.198952	0.406923	0.684064	0.949868	Astro NT	PND5_IVH_PND5_Control
Tbc1d10a	43.7551	-0.476834	0.138831	-3.43463	0.000593361	0.118364	Astro NT	PND5_IVH_PND5_Control
LOC686087	1.41791	1.10341	0.806368	1.36837	0.171197		Astro NT	PND5_IVH_PND5_Control
Castor1	6.60871	0.616862	0.367495	1.67856	0.0932383	0.645948	Astro NT	PND5_IVH_PND5_Control
Ptpn13	121.36	-0.0630515	0.082769	-0.761776	0.446193	0.872785	Astro NT	PND5_IVH_PND5_Control
Slc1a4	71.2221	-0.0529496	0.138668	-0.381845	0.702576	0.954835	Astro NT	PND5_IVH_PND5_Control
Nup54	19.9219	-0.0926348	0.193417	-0.478938	0.631983	0.940726	Astro NT	PND5_IVH_PND5_Control
Rnf185	14.499	0.326438	0.233005	1.40099	0.161217	0.728253	Astro NT	PND5_IVH_PND5_Control
Utp3	13.3061	-0.332	0.245288	-1.35351	0.175893	0.742529	Astro NT	PND5_IVH_PND5_Control
Prr14l	90.7536	-0.137123	0.104497	-1.31222	0.189446	0.757328	Astro NT	PND5_IVH_PND5_Control
Tbc1d1	82.1385	0.0310165	0.0984586	0.315021	0.752746	0.966066	Astro NT	PND5_IVH_PND5_Control
Ehbp1	328.942	-0.0388262	0.0595977	-0.651471	0.514742	0.904358	Astro NT	PND5_IVH_PND5_Control
Morc2	28.9463	-0.141142	0.175246	-0.805393	0.420593	0.863905	Astro NT	PND5_IVH_PND5_Control
Grk4	108.106	-0.120504	0.0866351	-1.39094	0.164244	0.731741	Astro NT	PND5_IVH_PND5_Control
Cnot6l	52.5915	0.0203951	0.121228	0.168238	0.866396	0.985797	Astro NT	PND5_IVH_PND5_Control
Ccdc117	8.90535	-0.189625	0.297703	-0.636959	0.524152	0.907826	Astro NT	PND5_IVH_PND5_Control
Gas2l1	1.56068	2.24925	0.859812	2.61599	0.00889704		Astro NT	PND5_IVH_PND5_Control
Abcg3l2	5.0993	0.13607	0.39681	0.342908	0.731667	0.963095	Astro NT	PND5_IVH_PND5_Control
Aftph	41.317	0.0766029	0.135876	0.563772	0.572909	0.923338	Astro NT	PND5_IVH_PND5_Control
Abcg3l4	8.25444	0.750942	0.320939	2.33983	0.0192927	0.434362	Astro NT	PND5_IVH_PND5_Control
Osbp2	9.53099	0.213104	0.369509	0.576721	0.564128	0.920885	Astro NT	PND5_IVH_PND5_Control
Nop14	23.7016	0.0671657	0.202754	0.331267	0.740443	0.963095	Astro NT	PND5_IVH_PND5_Control
Sparcl1	396.88	-0.111493	0.0803717	-1.38721	0.165377	0.73207	Astro NT	PND5_IVH_PND5_Control
Rel	2.96038	0.241436	0.51956	0.464693	0.642151	0.942039	Astro NT	PND5_IVH_PND5_Control
Wdfy3	152.514	-0.0990873	0.0798122	-1.24151	0.214419	0.778911	Astro NT	PND5_IVH_PND5_Control
N4bp2	61.9929	-0.0127084	0.11014	-0.115384	0.908141	0.988305	Astro NT	PND5_IVH_PND5_Control
Pno1	3.18532	0.5259	0.578063	0.909764	0.362947	0.843855	Astro NT	PND5_IVH_PND5_Control
C1d	8.08413	-0.389247	0.356342	-1.09234	0.274682	0.805901	Astro NT	PND5_IVH_PND5_Control
Selenom	0.587243	0.241051	1.14461	0.210597	0.833201		Astro NT	PND5_IVH_PND5_Control
Ewsr1	133.655	-0.0823806	0.0808235	-1.01927	0.308077	0.818368	Astro NT	PND5_IVH_PND5_Control
Brdt	6.92316	-0.163715	0.347033	-0.471756	0.637101	0.941049	Astro NT	PND5_IVH_PND5_Control
Sanbr	55.4743	0.0636552	0.127902	0.497686	0.618705	0.938125	Astro NT	PND5_IVH_PND5_Control
Rhbdd3	2.31582	2.25132	0.843453	2.66917	0.0076038	0.333756	Astro NT	PND5_IVH_PND5_Control
Klhl5	345.164	-0.0781128	0.0833825	-0.936801	0.348861	0.840439	Astro NT	PND5_IVH_PND5_Control
Abcg3l3	8.37232	-0.550101	0.307985	-1.78613	0.0740786	0.602659	Astro NT	PND5_IVH_PND5_Control
Commd1	49.3559	0.17496	0.156761	1.1161	0.264381	0.79985	Astro NT	PND5_IVH_PND5_Control
LOC100366030	51.7626	0.31198	0.134165	2.32534	0.0200535	0.440559	Astro NT	PND5_IVH_PND5_Control
Smtn	0.7944	1.1805	0.971829	1.21472	0.224471		Astro NT	PND5_IVH_PND5_Control
B3gnt2	1.29643	-1.51567	0.883488	-1.71555	0.086244		Astro NT	PND5_IVH_PND5_Control
Klhl8	18.3866	0.269421	0.208128	1.2945	0.195494	0.762438	Astro NT	PND5_IVH_PND5_Control
Ccng2	6.67699	-0.374415	0.381929	-0.980328	0.326924	0.832414	Astro NT	PND5_IVH_PND5_Control
Zrsr2-ps1	4.15743	0.181098	0.470227	0.385128	0.700143	0.953601	Astro NT	PND5_IVH_PND5_Control
Ugdh	28.5734	0.194468	0.178235	1.09108	0.275238	0.805901	Astro NT	PND5_IVH_PND5_Control
Vps54	105.489	-0.0978562	0.105446	-0.928025	0.353395	0.841444	Astro NT	PND5_IVH_PND5_Control
Lias	14.833	0.0177523	0.226751	0.0782897	0.937598	0.992677	Astro NT	PND5_IVH_PND5_Control
Odaph	2.08309	-0.110742	0.595474	-0.185972	0.852466		Astro NT	PND5_IVH_PND5_Control
Rpl9-ps30	0.976286	0.595956	1.14837	0.518959	0.603789		Astro NT	PND5_IVH_PND5_Control
Thap6	38.2816	-0.0698132	0.143576	-0.486245	0.626794	0.938774	Astro NT	PND5_IVH_PND5_Control
Ugp2	93.8288	0.0391167	0.099226	0.394218	0.69342	0.951985	Astro NT	PND5_IVH_PND5_Control
Klb	2.79566	0.395627	0.545528	0.725218	0.468318	0.883876	Astro NT	PND5_IVH_PND5_Control
Rchy1	29.4936	-0.116057	0.166631	-0.696487	0.486124	0.890305	Astro NT	PND5_IVH_PND5_Control
Rell1	15.3149	-0.0373358	0.234479	-0.159228	0.873489	0.985817	Astro NT	PND5_IVH_PND5_Control
Xbp1	6.99627	0.920499	0.388259	2.37084	0.0177478	0.434362	Astro NT	PND5_IVH_PND5_Control
Xpo1	68.0638	-0.35406	0.105529	-3.3551	0.000793355	0.135485	Astro NT	PND5_IVH_PND5_Control
Thoc5	18.8013	0.375941	0.207553	1.8113	0.0700939	0.593982	Astro NT	PND5_IVH_PND5_Control
G3bp2	29.1759	0.179176	0.195834	0.914937	0.360224	0.84326	Astro NT	PND5_IVH_PND5_Control
Aff1	55.2123	-0.0647094	0.11869	-0.545197	0.585618	0.929486	Astro NT	PND5_IVH_PND5_Control
Arap2	501.972	-0.108369	0.0634876	-1.70692	0.0878362	0.630852	Astro NT	PND5_IVH_PND5_Control
Pes1	5.55601	-0.588328	0.452866	-1.29912	0.193903	0.76096	Astro NT	PND5_IVH_PND5_Control
Msantd1	0.481848	0.211074	1.34911	0.156454	0.875675		Astro NT	PND5_IVH_PND5_Control
Coq2	6.53793	-0.198352	0.348484	-0.569184	0.569232	0.921853	Astro NT	PND5_IVH_PND5_Control
Apbb2	96.8841	-0.102316	0.0907937	-1.12691	0.25978	0.797713	Astro NT	PND5_IVH_PND5_Control
Maea	22.7949	0.00894318	0.181757	0.0492041	0.960757	0.993931	Astro NT	PND5_IVH_PND5_Control
Csf2ra	3.57381	0.250274	0.476092	0.525685	0.599107	0.933364	Astro NT	PND5_IVH_PND5_Control
Zfyve28	2.65248	0.114377	0.573481	0.199443	0.841916	0.982712	Astro NT	PND5_IVH_PND5_Control
Usp34	273.594	-0.133839	0.0587069	-2.27978	0.022621	0.449505	Astro NT	PND5_IVH_PND5_Control
Stim2	50.218	-0.044568	0.127029	-0.350848	0.725703	0.962821	Astro NT	PND5_IVH_PND5_Control
Urgcp	12.611	0.188621	0.251958	0.748623	0.454084	0.877753	Astro NT	PND5_IVH_PND5_Control
Crlf2	0.947307	0.908436	0.891978	1.01845	0.308464		Astro NT	PND5_IVH_PND5_Control
Znrf3	313.544	-0.132585	0.0564419	-2.34905	0.0188213	0.434362	Astro NT	PND5_IVH_PND5_Control
Gpat3	1.5534	-0.445091	0.803231	-0.554127	0.579492		Astro NT	PND5_IVH_PND5_Control
Tbc1d19	50.8628	-0.0921203	0.12224	-0.7536	0.451089	0.877002	Astro NT	PND5_IVH_PND5_Control
Nsun7	4.7474	0.0754925	0.462275	0.163306	0.870277	0.985797	Astro NT	PND5_IVH_PND5_Control
Pigg	13.1337	0.0925912	0.248155	0.373118	0.709061	0.9577	Astro NT	PND5_IVH_PND5_Control
Pgm2	12.9483	-0.0152733	0.255422	-0.0597961	0.952318	0.993562	Astro NT	PND5_IVH_PND5_Control
Pcgf3	23.9051	0.0385082	0.222653	0.172951	0.86269	0.985797	Astro NT	PND5_IVH_PND5_Control
Pex13	19.2637	-0.258005	0.204517	-1.26153	0.207116	0.772096	Astro NT	PND5_IVH_PND5_Control
Tcn2	7.98912	-0.272177	0.310016	-0.877947	0.379973	0.851001	Astro NT	PND5_IVH_PND5_Control
Pus10	44.3651	-0.155203	0.136533	-1.13674	0.255647	0.797631	Astro NT	PND5_IVH_PND5_Control
Zfp644	128.176	-0.00170469	0.0956984	-0.0178131	0.985788	0.997388	Astro NT	PND5_IVH_PND5_Control
Tmem17	4.31441	-0.718212	0.444299	-1.6165	0.105985	0.662312	Astro NT	PND5_IVH_PND5_Control
Ahsa2	18.9212	0.0434822	0.23246	0.187053	0.851619	0.983862	Astro NT	PND5_IVH_PND5_Control
Fras1	22.1286	-0.130083	0.204439	-0.63629	0.524587	0.90788	Astro NT	PND5_IVH_PND5_Control
Polm	3.73778	-0.528292	0.457962	-1.15357	0.248676	0.796897	Astro NT	PND5_IVH_PND5_Control
Rbpj	60.6556	-0.136043	0.118703	-1.14609	0.25176	0.797125	Astro NT	PND5_IVH_PND5_Control
Bcl11a	33.0829	0.505471	0.471983	1.07095	0.284191	0.806977	Astro NT	PND5_IVH_PND5_Control
Mapk10	4.84438	1.38018	0.445334	3.0992	0.00194044	0.184664	Astro NT	PND5_IVH_PND5_Control
Sel1l3	42.4031	0.116715	0.164232	0.710673	0.477287	0.886551	Astro NT	PND5_IVH_PND5_Control
Ogdh	89.9188	-0.0413791	0.0937803	-0.441234	0.659043	0.944758	Astro NT	PND5_IVH_PND5_Control
Cops4	36.3093	-0.0517189	0.144811	-0.357147	0.720981	0.961702	Astro NT	PND5_IVH_PND5_Control
Papolg	20.3978	-0.141093	0.205289	-0.687291	0.491899	0.893124	Astro NT	PND5_IVH_PND5_Control
Aebp1	12.4455	0.407885	0.273457	1.49159	0.135807	0.698479	Astro NT	PND5_IVH_PND5_Control
Pcdh7	839.168	-0.101351	0.0542547	-1.86807	0.061753	0.575947	Astro NT	PND5_IVH_PND5_Control
Fancl	24.2174	-0.160741	0.180322	-0.89141	0.372709	0.847063	Astro NT	PND5_IVH_PND5_Control
Septin11	140.758	0.0255741	0.0844214	0.302934	0.76194	0.966377	Astro NT	PND5_IVH_PND5_Control
Pold2	2.15381	0.364835	0.644746	0.565858	0.57149		Astro NT	PND5_IVH_PND5_Control
Vrk2	20.4504	-0.00418644	0.193402	-0.0216463	0.98273	0.996802	Astro NT	PND5_IVH_PND5_Control
Hormad2	9.20225	-0.334813	0.285712	-1.17185	0.241256	0.792424	Astro NT	PND5_IVH_PND5_Control
Mrps24	4.45044	0.949335	0.554123	1.71322	0.0866717	0.628918	Astro NT	PND5_IVH_PND5_Control
Ccdc88a	559.634	-0.0113478	0.0531312	-0.213581	0.830874	0.981388	Astro NT	PND5_IVH_PND5_Control
AABR07015559.1	1.85887	-0.627535	0.646685	-0.970387	0.331854		Astro NT	PND5_IVH_PND5_Control
Arhgap24	14.0043	0.435789	0.352383	1.23669	0.216202	0.780921	Astro NT	PND5_IVH_PND5_Control
Prorsd1	5.93421	0.298746	0.356532	0.837923	0.402074	0.859518	Astro NT	PND5_IVH_PND5_Control
Ccdc149	31.3223	-0.162051	0.156669	-1.03435	0.300973	0.813965	Astro NT	PND5_IVH_PND5_Control
Nudt9	17.8187	0.0824838	0.209456	0.393799	0.693729	0.952147	Astro NT	PND5_IVH_PND5_Control
Hsd17b11	9.94901	-0.721641	0.304278	-2.37165	0.0177089	0.434362	Astro NT	PND5_IVH_PND5_Control
Lin54	13.6133	0.3214	0.258099	1.24526	0.213036	0.778373	Astro NT	PND5_IVH_PND5_Control
Kremen1	35.149	-0.205538	0.160886	-1.27754	0.201412	0.765472	Astro NT	PND5_IVH_PND5_Control
Rps27a	0.671957	-1.53673	1.02707	-1.49622	0.134596		Astro NT	PND5_IVH_PND5_Control
Clhc1	3.53801	0.438647	0.491841	0.891848	0.372475	0.847063	Astro NT	PND5_IVH_PND5_Control
Anapc4	117.948	0.0399414	0.0858222	0.465397	0.641647	0.942039	Astro NT	PND5_IVH_PND5_Control
Rpap2	27.3289	-0.11744	0.170684	-0.688053	0.491419	0.893124	Astro NT	PND5_IVH_PND5_Control
Ccni	14.8948	0.312378	0.545129	0.573035	0.566621	0.921754	Astro NT	PND5_IVH_PND5_Control
Sepsecs	43.2808	-0.063438	0.133579	-0.474909	0.634852	0.941049	Astro NT	PND5_IVH_PND5_Control
Acyp2	66.2241	-0.105974	0.109184	-0.970599	0.331748	0.834664	Astro NT	PND5_IVH_PND5_Control
Tmed4	6.24692	-0.277101	0.441662	-0.627404	0.530394	0.91152	Astro NT	PND5_IVH_PND5_Control
Ccdc158	1.56097	1.51102	0.801787	1.88456	0.0594894		Astro NT	PND5_IVH_PND5_Control
Dhx15	64.0681	-0.177887	0.108555	-1.63869	0.101279	0.657223	Astro NT	PND5_IVH_PND5_Control
C14h2orf73	0.809333	-0.0193076	0.998409	-0.0193384	0.984571		Astro NT	PND5_IVH_PND5_Control
Glmn	57.0875	0.0151813	0.115361	0.131598	0.895302	0.986984	Astro NT	PND5_IVH_PND5_Control
Pnpt1	31.6536	-0.00211531	0.155927	-0.013566	0.989176	0.998385	Astro NT	PND5_IVH_PND5_Control
Lap3	32.3432	0.0707341	0.154101	0.459011	0.646226	0.942473	Astro NT	PND5_IVH_PND5_Control
Ap1b1	14.1759	0.27147	0.237501	1.14303	0.253027	0.797125	Astro NT	PND5_IVH_PND5_Control
C14h1orf146	0.924083	1.80785	1.10445	1.63688	0.101655		Astro NT	PND5_IVH_PND5_Control
Ppp4r3b	116.185	-0.129974	0.0857683	-1.5154	0.12967	0.696086	Astro NT	PND5_IVH_PND5_Control
Btbd8	4.25518	-0.62746	0.493536	-1.27136	0.203602	0.76631	Astro NT	PND5_IVH_PND5_Control
Cfap36	76.9725	-0.212166	0.101031	-2.10001	0.0357284	0.509698	Astro NT	PND5_IVH_PND5_Control
Lcorl	99.7891	0.0108777	0.103094	0.105512	0.91597	0.989416	Astro NT	PND5_IVH_PND5_Control
Shroom3	97.8697	0.141189	0.0988513	1.4283	0.153207	0.718511	Astro NT	PND5_IVH_PND5_Control
Ccm2	12.3798	0.566698	0.29728	1.90628	0.0566141	0.565626	Astro NT	PND5_IVH_PND5_Control
Sptbn1	117.781	0.0328047	0.406218	0.0807564	0.935636	0.992659	Astro NT	PND5_IVH_PND5_Control
Ncapg	2.24779	0.250285	0.641457	0.390182	0.696402	0.953412	Astro NT	PND5_IVH_PND5_Control
Prkg2	8.35759	0.0854369	0.31183	0.273985	0.784096	0.971832	Astro NT	PND5_IVH_PND5_Control
Asb3	63.6251	0.150105	0.118955	1.26186	0.206997	0.772096	Astro NT	PND5_IVH_PND5_Control
Ykt6	2.80317	0.0606186	0.671266	0.0903049	0.928045	0.992131	Astro NT	PND5_IVH_PND5_Control
Erlec1	46.4983	0.00985049	0.174509	0.0564469	0.954986	0.993587	Astro NT	PND5_IVH_PND5_Control
Ramp3	0.438853	0.511994	1.31532	0.389253	0.697089		Astro NT	PND5_IVH_PND5_Control
Chac2	11.4361	0.127897	0.272434	0.469461	0.63874	0.941177	Astro NT	PND5_IVH_PND5_Control
Kcnip4	12.0019	1.81892	1.02988	1.76615	0.0773711	0.613511	Astro NT	PND5_IVH_PND5_Control
Fam47e	5.3961	0.365033	0.38823	0.940249	0.34709	0.839374	Astro NT	PND5_IVH_PND5_Control
Dbnl	32.6393	0.490049	0.155282	3.15587	0.00160021	0.173483	Astro NT	PND5_IVH_PND5_Control
Rtn4	127.912	-0.0242839	0.226616	-0.107159	0.914663	0.988605	Astro NT	PND5_IVH_PND5_Control
Tmem150c	0.51029	-1.60689	1.28718	-1.24838	0.211891		Astro NT	PND5_IVH_PND5_Control
Pi4k2b	48.0544	-0.249565	0.126108	-1.97898	0.0478186	0.547337	Astro NT	PND5_IVH_PND5_Control
Art3	2.22203	0.473074	0.57972	0.816039	0.414478		Astro NT	PND5_IVH_PND5_Control
Tbrg4	25.4002	0.383062	0.178551	2.14539	0.0319217	0.487575	Astro NT	PND5_IVH_PND5_Control
Sod3	0.422281	-0.40254	1.25252	-0.321383	0.74792		Astro NT	PND5_IVH_PND5_Control
Eml6	78.0946	0.159378	0.112445	1.41739	0.156368	0.721044	Astro NT	PND5_IVH_PND5_Control
Zmiz2	9.36949	0.898103	0.310786	2.88978	0.00385512	0.25806	Astro NT	PND5_IVH_PND5_Control
Cox18	17.6999	-0.303584	0.205335	-1.47848	0.139279	0.701954	Astro NT	PND5_IVH_PND5_Control
Ppia	5.34643	-0.319085	0.558715	-0.571104	0.567929	0.921853	Astro NT	PND5_IVH_PND5_Control
H2az2	36.646	-0.0161674	0.155677	-0.103852	0.917287	0.990278	Astro NT	PND5_IVH_PND5_Control
Psme4	313.74	-0.308671	0.0730282	-4.22674	2.37103e-05	0.0255497	Astro NT	PND5_IVH_PND5_Control
Gak	48.6866	0.110078	0.138466	0.794979	0.426626	0.865959	Astro NT	PND5_IVH_PND5_Control
Nf2	83.5906	-0.0578608	0.0969476	-0.596826	0.550624	0.916539	Astro NT	PND5_IVH_PND5_Control
Nudcd3	48.8172	-0.173619	0.12613	-1.37651	0.168663	0.736856	Astro NT	PND5_IVH_PND5_Control
Vwc2	14.3485	-0.638502	0.307859	-2.07401	0.0380786	0.523856	Astro NT	PND5_IVH_PND5_Control
Abca13	4.25597	-0.248836	0.442447	-0.562408	0.573838	0.92362	Astro NT	PND5_IVH_PND5_Control
Ankrd17	167.92	-0.0588415	0.0769359	-0.764812	0.444384	0.871739	Astro NT	PND5_IVH_PND5_Control
Ddx56	6.40655	0.43756	0.353774	1.23684	0.216148	0.780921	Astro NT	PND5_IVH_PND5_Control
Fignl1	0.898264	-0.42026	0.905769	-0.463981	0.642661		Astro NT	PND5_IVH_PND5_Control
Btc	1.82517	-0.199434	0.666894	-0.299049	0.764903		Astro NT	PND5_IVH_PND5_Control
Dck	5.86316	0.453561	0.388754	1.1667	0.24333	0.794686	Astro NT	PND5_IVH_PND5_Control
Camk2b	0.721934	2.18754	1.12326	1.94748	0.0514767		Astro NT	PND5_IVH_PND5_Control
Adamts3	124.09	0.0762498	0.099234	0.768384	0.442259	0.870279	Astro NT	PND5_IVH_PND5_Control
Gmfb	4.73157	-0.421578	0.439026	-0.960256	0.336926	0.836344	Astro NT	PND5_IVH_PND5_Control
Fbxo34	18.7614	-0.0172023	0.227091	-0.0757509	0.939617	0.992681	Astro NT	PND5_IVH_PND5_Control
Tmem260	55.6265	0.0227602	0.11577	0.196598	0.844142	0.983381	Astro NT	PND5_IVH_PND5_Control
Bin3	11.7837	0.0677381	0.255345	0.265281	0.790793	0.974406	Astro NT	PND5_IVH_PND5_Control
Ccar2	15.5816	-0.0924605	0.223479	-0.413731	0.679071	0.949868	Astro NT	PND5_IVH_PND5_Control
Otx2	9.8617	0.430618	0.285233	1.5097	0.131119	0.698479	Astro NT	PND5_IVH_PND5_Control
Sorbs3	36.682	-0.177293	0.144979	-1.22289	0.221373	0.782846	Astro NT	PND5_IVH_PND5_Control
Exoc5	37.6274	-0.0580053	0.14147	-0.410017	0.681793	0.949868	Astro NT	PND5_IVH_PND5_Control
Gch1	1.95531	0.458658	0.66338	0.691396	0.489317		Astro NT	PND5_IVH_PND5_Control
Ap5m1	26.8062	-0.204111	0.202643	-1.00725	0.313817	0.824504	Astro NT	PND5_IVH_PND5_Control
Ppp3cc	74.1558	0.0193391	0.103671	0.186542	0.85202	0.983862	Astro NT	PND5_IVH_PND5_Control
Cgrrf1	14.1981	0.0718934	0.239307	0.300424	0.763854	0.967451	Astro NT	PND5_IVH_PND5_Control
Slc25a37	5.97161	0.306733	0.353943	0.866615	0.386153	0.851001	Astro NT	PND5_IVH_PND5_Control
Wdhd1	14.1419	-0.116501	0.234313	-0.497202	0.619047	0.938125	Astro NT	PND5_IVH_PND5_Control
Zc3h13	85.0762	-0.0285452	0.0972855	-0.293417	0.769204	0.968409	Astro NT	PND5_IVH_PND5_Control
Armh4	1.68364	1.33549	1.05429	1.26672	0.205254		Astro NT	PND5_IVH_PND5_Control
Med4	7.656	0.0947352	0.330781	0.286399	0.774573	0.96953	Astro NT	PND5_IVH_PND5_Control
Atg14	19.3809	0.0138347	0.199409	0.0693785	0.944688	0.992681	Astro NT	PND5_IVH_PND5_Control
Cby2	0.445802	-0.208825	1.21191	-0.172311	0.863193		Astro NT	PND5_IVH_PND5_Control
Cog3	38.1743	0.0549297	0.142289	0.386042	0.699465	0.953554	Astro NT	PND5_IVH_PND5_Control
Ktn1	211.649	0.0519482	0.0645381	0.804922	0.420865	0.863905	Astro NT	PND5_IVH_PND5_Control
Slc25a30	3.6742	-0.177875	0.527566	-0.337161	0.735995	0.963095	Astro NT	PND5_IVH_PND5_Control
Naa30	21.0797	0.20967	0.200203	1.04729	0.294967	0.811183	Astro NT	PND5_IVH_PND5_Control
Itm2b	98.4476	0.296452	0.108865	2.72311	0.00646711	0.319322	Astro NT	PND5_IVH_PND5_Control
Rcbtb2	42.9391	-0.156644	0.136309	-1.14918	0.250483	0.796897	Astro NT	PND5_IVH_PND5_Control
Rb1	153.267	-0.107299	0.0792125	-1.35458	0.175552	0.742529	Astro NT	PND5_IVH_PND5_Control
Lpar6	5.44303	-0.131655	0.38604	-0.341041	0.733073	0.963095	Astro NT	PND5_IVH_PND5_Control
Fndc3a	126.193	-0.147608	0.0810632	-1.8209	0.0686216	0.592069	Astro NT	PND5_IVH_PND5_Control
Ttc5	15.119	0.123571	0.245272	0.503811	0.614394	0.937756	Astro NT	PND5_IVH_PND5_Control
Nudt15	0.897557	0.0127655	0.865517	0.014749	0.988232		Astro NT	PND5_IVH_PND5_Control
Parp2	11.2758	-0.034563	0.309753	-0.111583	0.911154	0.988305	Astro NT	PND5_IVH_PND5_Control
Kctd4	2.99184	0.23686	0.544593	0.43493	0.663614	0.945284	Astro NT	PND5_IVH_PND5_Control
Kbtbd7	1.62485	0.15728	0.773097	0.203441	0.83879		Astro NT	PND5_IVH_PND5_Control
Osgep	15.2058	-0.251704	0.231846	-1.08565	0.277633	0.806203	Astro NT	PND5_IVH_PND5_Control
Apex1	4.85627	0.358278	0.488655	0.733191	0.463442	0.881123	Astro NT	PND5_IVH_PND5_Control
Tsc22d1	127.881	0.023366	0.0820953	0.28462	0.775935	0.96953	Astro NT	PND5_IVH_PND5_Control
Pip4p1	18.8522	-0.0336254	0.19877	-0.169167	0.865665	0.985797	Astro NT	PND5_IVH_PND5_Control
Sox21	14.8932	0.191334	0.231137	0.827795	0.407787	0.859537	Astro NT	PND5_IVH_PND5_Control
Pnp	367.298	-0.0292158	0.0609624	-0.479243	0.631766	0.940726	Astro NT	PND5_IVH_PND5_Control
Dnajc15	25.269	-0.235426	0.177494	-1.32639	0.18471	0.753613	Astro NT	PND5_IVH_PND5_Control
Siah3	13.1702	0.543561	0.249268	2.18063	0.029211	0.474358	Astro NT	PND5_IVH_PND5_Control
Tep1	24.2244	-0.236956	0.20051	-1.18177	0.237298	0.791827	Astro NT	PND5_IVH_PND5_Control
Esd	13.0603	0.209335	0.29267	0.71526	0.474448	0.885341	Astro NT	PND5_IVH_PND5_Control
Sall2	31.7312	-0.0297217	0.153723	-0.193346	0.846688	0.983567	Astro NT	PND5_IVH_PND5_Control
LOC108352909	1.54097	1.01151	0.749957	1.34876	0.177415		Astro NT	PND5_IVH_PND5_Control
Lrch1	51.3551	-0.00870033	0.140861	-0.0617656	0.95075	0.993124	Astro NT	PND5_IVH_PND5_Control
Rgcc	94.3917	0.00215212	0.0929701	0.0231485	0.981532	0.996721	Astro NT	PND5_IVH_PND5_Control
Gtf2f2	56.0949	-0.0241384	0.127635	-0.18912	0.849999	0.983862	Astro NT	PND5_IVH_PND5_Control
Akap11	54.582	0.103665	0.117849	0.879641	0.379054	0.851001	Astro NT	PND5_IVH_PND5_Control
Lacc1	1.39433	-0.962943	0.740039	-1.3012	0.193188		Astro NT	PND5_IVH_PND5_Control
Ccdc122	8.27979	-0.321946	0.30271	-1.06355	0.287534	0.808559	Astro NT	PND5_IVH_PND5_Control
Enox1	103.277	0.468076	0.127155	3.68116	0.000232176	0.0832883	Astro NT	PND5_IVH_PND5_Control
Dgkh	42.497	-0.146057	0.135726	-1.07612	0.281872	0.806977	Astro NT	PND5_IVH_PND5_Control
Ecd	24.4696	0.00960382	0.175554	0.0547059	0.956373	0.993587	Astro NT	PND5_IVH_PND5_Control
Pcdh17	102.968	-0.0415054	0.0879532	-0.471903	0.636996	0.941049	Astro NT	PND5_IVH_PND5_Control
Psmd6	38.258	0.0428073	0.141229	0.303105	0.76181	0.966377	Astro NT	PND5_IVH_PND5_Control
Atxn7	80.8597	0.154758	0.104125	1.48627	0.137207	0.699047	Astro NT	PND5_IVH_PND5_Control
Gpalpp1	11.4586	0.363768	0.286749	1.26859	0.204586	0.768031	Astro NT	PND5_IVH_PND5_Control
Nufip1	41.857	0.347435	0.136627	2.54294	0.0109924	0.380689	Astro NT	PND5_IVH_PND5_Control
Top2b	80.5434	0.00559485	0.137646	0.0406468	0.967578	0.994442	Astro NT	PND5_IVH_PND5_Control
Ndrg2	30.1842	0.0477943	0.173898	0.274841	0.783439	0.971832	Astro NT	PND5_IVH_PND5_Control
Pcdh20	1.08943	-0.337544	0.822377	-0.410449	0.681477		Astro NT	PND5_IVH_PND5_Control
Naa16	73.064	-0.204699	0.103329	-1.98105	0.0475862	0.547337	Astro NT	PND5_IVH_PND5_Control
Thoc7	6.25812	1.28025	0.513836	2.49155	0.0127185	0.410533	Astro NT	PND5_IVH_PND5_Control
Mettl17	13.1281	0.312827	0.251248	1.24509	0.213097	0.778373	Astro NT	PND5_IVH_PND5_Control
Vwa8	267.12	-0.100563	0.0611007	-1.64586	0.0997925	0.657223	Astro NT	PND5_IVH_PND5_Control
Trim13	7.33093	1.34014	0.406679	3.29533	0.000983059	0.142102	Astro NT	PND5_IVH_PND5_Control
Kcnrg	1.87625	-1.39063	0.73221	-1.89923	0.0575346		Astro NT	PND5_IVH_PND5_Control
AABR07017902.1	3.01044	0.544577	0.583717	0.932948	0.350847	0.840439	Astro NT	PND5_IVH_PND5_Control
Pxk	22.911	-0.452257	0.240891	-1.87743	0.060459	0.571039	Astro NT	PND5_IVH_PND5_Control
Pinx1	14.9657	0.215231	0.231805	0.928502	0.353147	0.841444	Astro NT	PND5_IVH_PND5_Control
Wbp4	88.9509	0.0363618	0.0940511	0.386617	0.699039	0.953485	Astro NT	PND5_IVH_PND5_Control
Arhgef40	113.964	0.180802	0.098771	1.83052	0.0671723	0.588206	Astro NT	PND5_IVH_PND5_Control
Elf1	58.3366	-0.272212	0.113596	-2.39632	0.0165605	0.433928	Astro NT	PND5_IVH_PND5_Control
RGD1565222	13.1276	0.130931	0.244805	0.53484	0.59276	0.931606	Astro NT	PND5_IVH_PND5_Control
RGD1306063	21.7907	0.113921	0.188348	0.604841	0.545284	0.914876	Astro NT	PND5_IVH_PND5_Control
Prmt5	6.57503	0.599548	0.432538	1.38612	0.165711	0.732302	Astro NT	PND5_IVH_PND5_Control
Slc22a17	82.0959	0.210008	0.123532	1.70003	0.0891247	0.634006	Astro NT	PND5_IVH_PND5_Control
Sugt1	34.868	0.221722	0.146406	1.51444	0.129915	0.696651	Astro NT	PND5_IVH_PND5_Control
Scara3	4.29906	0.146263	0.450911	0.324373	0.745656	0.964777	Astro NT	PND5_IVH_PND5_Control
Zfp219	32.7612	0.159789	0.153192	1.04306	0.296919	0.811933	Astro NT	PND5_IVH_PND5_Control
Clu	36.8519	-0.133177	0.160972	-0.827331	0.40805	0.859537	Astro NT	PND5_IVH_PND5_Control
Haus4	2.22361	0.272513	0.662039	0.411626	0.680613	0.949868	Astro NT	PND5_IVH_PND5_Control
Tmem253	0.351406	-0.955556	1.28048	-0.746248	0.455518		Astro NT	PND5_IVH_PND5_Control
AABR07017236.2	3.64984	-0.231167	0.464875	-0.497266	0.619001	0.938125	Astro NT	PND5_IVH_PND5_Control
Psmb5	2.66093	-0.48108	0.763555	-0.630053	0.52866	0.910369	Astro NT	PND5_IVH_PND5_Control
Nedd8	4.08479	1.03407	0.619759	1.66851	0.0952148	0.648216	Astro NT	PND5_IVH_PND5_Control
Mycbp2	326.902	0.0221671	0.0674409	0.328689	0.742391	0.963095	Astro NT	PND5_IVH_PND5_Control
Cdh24	24.5622	-0.00450443	0.178029	-0.0253017	0.979814	0.9965	Astro NT	PND5_IVH_PND5_Control
Synpr	2.43863	5.8374	1.39945	4.17122	3.02968e-05	0.0255497	Astro NT	PND5_IVH_PND5_Control
Rab2b	40.1551	0.235703	0.147896	1.59371	0.111001	0.671396	Astro NT	PND5_IVH_PND5_Control
Gm17606	6.65314	0.312466	0.345033	0.905611	0.365142	0.844995	Astro NT	PND5_IVH_PND5_Control
Gmpr2	25.1065	0.043788	0.176698	0.247812	0.80428	0.976792	Astro NT	PND5_IVH_PND5_Control
Trim35	26.809	-0.0303787	0.189091	-0.160657	0.872364	0.985797	Astro NT	PND5_IVH_PND5_Control
Efs	12.9489	0.28619	0.247361	1.15697	0.247284	0.796897	Astro NT	PND5_IVH_PND5_Control
Tinf2	7.39635	-0.147823	0.318505	-0.464115	0.642565	0.942039	Astro NT	PND5_IVH_PND5_Control
Tox4	26.2116	-0.0902812	0.171608	-0.52609	0.598825	0.933364	Astro NT	PND5_IVH_PND5_Control
Xkr6	84.8721	-0.0422175	0.0969365	-0.435518	0.663187	0.945284	Astro NT	PND5_IVH_PND5_Control
Mettl3	31.0327	-0.00162312	0.156045	-0.0104016	0.991701	0.9988	Astro NT	PND5_IVH_PND5_Control
Tdrd3	108.122	-0.173688	0.0923179	-1.88141	0.0599166	0.569803	Astro NT	PND5_IVH_PND5_Control
Acin1	193.994	0.0189994	0.071903	0.264236	0.791598	0.974406	Astro NT	PND5_IVH_PND5_Control
Rpgrip1	1.1699	1.04643	0.94087	1.11219	0.266055		Astro NT	PND5_IVH_PND5_Control
Serpine3	3.38097	-0.0277449	0.476188	-0.0582646	0.953538	0.993562	Astro NT	PND5_IVH_PND5_Control
C15h14orf119	4.09924	0.782833	0.490994	1.59439	0.11085	0.671396	Astro NT	PND5_IVH_PND5_Control
Zmym5	44.2398	-0.174671	0.132774	-1.31555	0.188326	0.756774	Astro NT	PND5_IVH_PND5_Control
Diaph3	81.0484	-0.142577	0.101284	-1.40769	0.159223	0.725156	Astro NT	PND5_IVH_PND5_Control
Ppp1r3e	0.729869	0.195823	0.931101	0.210314	0.833423		Astro NT	PND5_IVH_PND5_Control
Ints6	70.2161	0.0539425	0.105314	0.512204	0.608508	0.935803	Astro NT	PND5_IVH_PND5_Control
Dcaf11	27.0428	0.151768	0.190599	0.796269	0.425876	0.865959	Astro NT	PND5_IVH_PND5_Control
Cadps	130.63	-0.240423	0.143112	-1.67996	0.0929643	0.645948	Astro NT	PND5_IVH_PND5_Control
Myh6	25.0532	-0.489319	0.238957	-2.04773	0.0405869	0.527463	Astro NT	PND5_IVH_PND5_Control
Cenpj	19.2962	-0.040322	0.218611	-0.184446	0.853663	0.983862	Astro NT	PND5_IVH_PND5_Control
Wdfy2	67.3382	-0.184307	0.10699	-1.72266	0.0849507	0.626236	Astro NT	PND5_IVH_PND5_Control
Bcl2l2	8.61899	0.147239	0.298549	0.493181	0.621885	0.938774	Astro NT	PND5_IVH_PND5_Control
Pabpn1	164.827	0.273335	0.0918093	2.97721	0.00290889	0.223351	Astro NT	PND5_IVH_PND5_Control
Supt16h	60.879	0.0152166	0.134564	0.113081	0.909966	0.988305	Astro NT	PND5_IVH_PND5_Control
Dach1	56.1741	-0.164426	0.133581	-1.23091	0.218358	0.781887	Astro NT	PND5_IVH_PND5_Control
Elp3	59.3696	0.0736934	0.117634	0.626463	0.531011	0.911867	Astro NT	PND5_IVH_PND5_Control
Parp4	149.603	0.0755212	0.0750095	1.00682	0.314021	0.824504	Astro NT	PND5_IVH_PND5_Control
Mzt1	5.60797	0.0342688	0.362902	0.0944297	0.924768	0.991487	Astro NT	PND5_IVH_PND5_Control
Bora	10.6235	-0.134114	0.273285	-0.490749	0.623604	0.938774	Astro NT	PND5_IVH_PND5_Control
Kcnk5	1.14823	1.82457	0.986483	1.84957	0.0643761		Astro NT	PND5_IVH_PND5_Control
Chd8	68.2776	-0.0683943	0.104738	-0.653004	0.513754	0.904358	Astro NT	PND5_IVH_PND5_Control
Ephx2	41.5751	-0.0825277	0.140626	-0.58686	0.557298	0.918303	Astro NT	PND5_IVH_PND5_Control
Dis3	22.0003	-0.256067	0.184	-1.39167	0.164022	0.731606	Astro NT	PND5_IVH_PND5_Control
Ngdn	16.2774	0.199258	0.236976	0.840839	0.400438	0.859103	Astro NT	PND5_IVH_PND5_Control
Pibf1	138.182	-0.0976102	0.077772	-1.25508	0.209449	0.773552	Astro NT	PND5_IVH_PND5_Control
Cmtm5	161.719	-0.246444	0.107359	-2.2955	0.0217045	0.446351	Astro NT	PND5_IVH_PND5_Control
Lrp10	13.5125	-0.160076	0.240536	-0.665498	0.505732	0.900744	Astro NT	PND5_IVH_PND5_Control
Pspc1	130.007	0.019943	0.0867599	0.229864	0.818197	0.979348	Astro NT	PND5_IVH_PND5_Control
Cpne6	3.18435	0.520277	0.50776	1.02465	0.305528	0.817513	Astro NT	PND5_IVH_PND5_Control
LOC100911576	131.058	-0.0615466	0.0825855	-0.745247	0.456122	0.878089	Astro NT	PND5_IVH_PND5_Control
Nop9	2.83114	0.320306	0.543805	0.589009	0.555855	0.918065	Astro NT	PND5_IVH_PND5_Control
Zfhx2	16.2106	0.240833	0.225061	1.07008	0.284583	0.806977	Astro NT	PND5_IVH_PND5_Control
Thtpa	2.00419	1.28108	0.722222	1.7738	0.0760959		Astro NT	PND5_IVH_PND5_Control
Lmo7	9.48841	0.156596	0.335831	0.466295	0.641005	0.942039	Astro NT	PND5_IVH_PND5_Control
Cryl1	6.9592	-0.0914402	0.376987	-0.242555	0.80835	0.977063	Astro NT	PND5_IVH_PND5_Control
Tgm1	0.535953	-0.203537	1.24316	-0.163725	0.869947		Astro NT	PND5_IVH_PND5_Control
Comtd1	0.91577	-0.734658	1.0782	-0.681374	0.495635		Astro NT	PND5_IVH_PND5_Control
Kif13b	92.2242	-0.0063599	0.0981754	-0.064781	0.948348	0.992708	Astro NT	PND5_IVH_PND5_Control
Mmp14	33.002	0.109258	0.188574	0.579389	0.562327	0.920243	Astro NT	PND5_IVH_PND5_Control
Homez	2.43532	0.138751	0.545917	0.254161	0.799371	0.975566	Astro NT	PND5_IVH_PND5_Control
Tbc1d4	8.56794	0.369244	0.304955	1.21082	0.225966	0.783379	Astro NT	PND5_IVH_PND5_Control
Khnyn	7.63353	0.176195	0.319242	0.551917	0.581005	0.926598	Astro NT	PND5_IVH_PND5_Control
Dad1	11.8561	0.040202	0.379138	0.106035	0.915554	0.989247	Astro NT	PND5_IVH_PND5_Control
Commd6	11.2593	0.647858	0.266701	2.42916	0.0151339	0.428906	Astro NT	PND5_IVH_PND5_Control
Rabggta	7.6532	-0.10583	0.334533	-0.31635	0.751737	0.966066	Astro NT	PND5_IVH_PND5_Control
Abhd4	5.8312	-0.492084	0.456107	-1.07888	0.280641	0.806203	Astro NT	PND5_IVH_PND5_Control
Pcdh8	1.75668	0.0959205	0.64404	0.148936	0.881604		Astro NT	PND5_IVH_PND5_Control
Hmbox1	60.4173	0.1197	0.12483	0.958903	0.337607	0.836554	Astro NT	PND5_IVH_PND5_Control
Kctd12	1.15757	-0.447286	0.797522	-0.560845	0.574903		Astro NT	PND5_IVH_PND5_Control
Mdp1	2.80878	-0.300253	0.534035	-0.562235	0.573956	0.923626	Astro NT	PND5_IVH_PND5_Control
Micu2	94.8637	0.251689	0.105265	2.39099	0.016803	0.433928	Astro NT	PND5_IVH_PND5_Control
Oxa1l	25.8206	0.129881	0.19091	0.680324	0.4963	0.895754	Astro NT	PND5_IVH_PND5_Control
Vdac2	36.912	0.102151	0.206395	0.494932	0.620648	0.938774	Astro NT	PND5_IVH_PND5_Control
Slc7a7	1.85177	0.706864	0.664553	1.06367	0.287479		Astro NT	PND5_IVH_PND5_Control
Pck2	6.78576	-0.0204386	0.411565	-0.0496608	0.960393	0.993931	Astro NT	PND5_IVH_PND5_Control
Gjb2	18.3278	0.14986	0.215022	0.696953	0.485833	0.889935	Astro NT	PND5_IVH_PND5_Control
Ajuba	5.50393	-0.369342	0.380827	-0.969842	0.332125	0.834664	Astro NT	PND5_IVH_PND5_Control
Dhrs4	6.82374	-0.00148675	0.3469	-0.00428582	0.99658	0.999454	Astro NT	PND5_IVH_PND5_Control
Klf12	595.228	-0.0686017	0.0505079	-1.35824	0.174389	0.742529	Astro NT	PND5_IVH_PND5_Control
Ints9	47.1351	-0.25867	0.131915	-1.96088	0.049893	0.547337	Astro NT	PND5_IVH_PND5_Control
Carmil3	1.49544	-0.0353016	0.80759	-0.0437124	0.965134		Astro NT	PND5_IVH_PND5_Control
Zmym2	116.245	-0.0231931	0.0843637	-0.274918	0.783379	0.971832	Astro NT	PND5_IVH_PND5_Control
Xpo4	53.8831	-0.224255	0.119187	-1.88154	0.059899	0.569803	Astro NT	PND5_IVH_PND5_Control
Rbm26	421.543	-0.0319921	0.0594742	-0.537916	0.590635	0.93104	Astro NT	PND5_IVH_PND5_Control
Pdhb	25.6576	0.090007	0.17177	0.523999	0.60028	0.933633	Astro NT	PND5_IVH_PND5_Control
Ppp2r2a	97.3145	0.17754	0.0910645	1.94961	0.051223	0.55113	Astro NT	PND5_IVH_PND5_Control
Rcbtb1	27.6965	-0.167889	0.168649	-0.995495	0.319496	0.826627	Astro NT	PND5_IVH_PND5_Control
Obi1	15.8819	0.152237	0.235071	0.647622	0.517229	0.9055	Astro NT	PND5_IVH_PND5_Control
Ndfip2	37.3453	0.448553	0.182525	2.45748	0.0139914	0.422879	Astro NT	PND5_IVH_PND5_Control
Ednrb	144.414	0.142203	0.0914706	1.55463	0.120035	0.679357	Astro NT	PND5_IVH_PND5_Control
Dhrs1	32.8462	0.289733	0.159092	1.82116	0.0685825	0.592069	Astro NT	PND5_IVH_PND5_Control
Extl3	32.3083	-0.266003	0.152236	-1.74731	0.0805836	0.613511	Astro NT	PND5_IVH_PND5_Control
Slitrk5	3.26805	-0.0517552	0.681633	-0.0759282	0.939476	0.992681	Astro NT	PND5_IVH_PND5_Control
Slitrk6	0.375763	1.61517	1.50242	1.07505	0.282352		Astro NT	PND5_IVH_PND5_Control
Flnb	48.1624	0.0820296	0.152964	0.536266	0.591775	0.931119	Astro NT	PND5_IVH_PND5_Control
Fzd3	76.7119	0.111311	0.127225	0.874918	0.381618	0.851001	Astro NT	PND5_IVH_PND5_Control
Gpc5	4246.16	-0.13349	0.0641969	-2.07939	0.0375817	0.521269	Astro NT	PND5_IVH_PND5_Control
Dpysl2	78.6509	0.116042	0.286847	0.404543	0.685813	0.950275	Astro NT	PND5_IVH_PND5_Control
Spry2	76.7146	-0.036017	0.115844	-0.310909	0.75587	0.966066	Astro NT	PND5_IVH_PND5_Control
Nfatc4	0.636596	0.472866	1.06942	0.442171	0.658365		Astro NT	PND5_IVH_PND5_Control
Cldn10	28.6964	0.0229263	0.166546	0.137657	0.890511	0.986984	Astro NT	PND5_IVH_PND5_Control
Amer2	20.2259	0.179822	0.239892	0.749594	0.453499	0.877753	Astro NT	PND5_IVH_PND5_Control
Fbxo16	10.254	0.036406	0.304492	0.119563	0.904829	0.987034	Astro NT	PND5_IVH_PND5_Control
Gpr180	29.0309	-0.103944	0.172634	-0.602105	0.547104	0.915131	Astro NT	PND5_IVH_PND5_Control
Pcdh9	2873	-0.055848	0.0559593	-0.998012	0.318273	0.826368	Astro NT	PND5_IVH_PND5_Control
Zfp395	2.57764	-0.312015	0.54022	-0.57757	0.563555	0.920784	Astro NT	PND5_IVH_PND5_Control
Psme2	4.54122	-0.133802	0.589959	-0.226798	0.82058	0.980059	Astro NT	PND5_IVH_PND5_Control
Pnma2	0.930421	0.648204	0.858182	0.755322	0.450056		Astro NT	PND5_IVH_PND5_Control
Sap18-ps1	17.8387	0.242553	0.263047	0.922089	0.356482	0.841444	Astro NT	PND5_IVH_PND5_Control
Cfap20dc	3.96387	0.989115	0.531219	1.86197	0.0626072	0.575947	Astro NT	PND5_IVH_PND5_Control
Rnf31	5.65219	-0.448237	0.422636	-1.06057	0.288884	0.809176	Astro NT	PND5_IVH_PND5_Control
Nup58	25.1011	0.318796	0.196446	1.62282	0.104628	0.6614	Astro NT	PND5_IVH_PND5_Control
Fhit	653.873	-0.131034	0.0687217	-1.90674	0.0565548	0.565626	Astro NT	PND5_IVH_PND5_Control
Nek10	1.62312	1.1658	0.727108	1.60333	0.108861		Astro NT	PND5_IVH_PND5_Control
Ska3	3.77667	-0.0267876	0.464924	-0.0576172	0.954054	0.993587	Astro NT	PND5_IVH_PND5_Control
Mrpl57	4.6808	0.307303	0.420783	0.730313	0.465199	0.882141	Astro NT	PND5_IVH_PND5_Control
Abcc4	57.0336	0.0962503	0.112871	0.852744	0.393801	0.853803	Astro NT	PND5_IVH_PND5_Control
Nynrin	5.63327	0.594583	0.393575	1.51072	0.130859	0.698479	Astro NT	PND5_IVH_PND5_Control
Zdhhc20	72.5649	-0.0250095	0.105011	-0.238161	0.811756	0.9771	Astro NT	PND5_IVH_PND5_Control
AABR07019209.2	1.82582	1.03686	0.723469	1.43318	0.151806		Astro NT	PND5_IVH_PND5_Control
Psme1	0.941637	-1.33725	0.899129	-1.48727	0.136943		Astro NT	PND5_IVH_PND5_Control
Fbxl3	32.2269	0.000952387	0.153564	0.00620189	0.995052	0.999151	Astro NT	PND5_IVH_PND5_Control
Usp54	90.5688	-0.134754	0.0941646	-1.43105	0.152416	0.718073	Astro NT	PND5_IVH_PND5_Control
Emc9	2.46023	0.181174	0.583434	0.310531	0.756157	0.966066	Astro NT	PND5_IVH_PND5_Control
Bnip3l	37.9075	0.0728406	0.166427	0.437674	0.661623	0.945284	Astro NT	PND5_IVH_PND5_Control
Rec8	1.33866	0.150256	0.792111	0.189691	0.849552		Astro NT	PND5_IVH_PND5_Control
Prss55	0.970067	-0.730698	0.829017	-0.881403	0.3781		Astro NT	PND5_IVH_PND5_Control
Ipo4	12.681	-0.199784	0.263212	-0.759022	0.44784	0.87412	Astro NT	PND5_IVH_PND5_Control
Prss52	1.10001	-1.41898	0.833181	-1.70309	0.0885506		Astro NT	PND5_IVH_PND5_Control
Slc4a7	66.7281	-0.211117	0.107116	-1.97091	0.0487341	0.547337	Astro NT	PND5_IVH_PND5_Control
Tm9sf1	8.19748	0.321413	0.317817	1.01132	0.311866	0.822244	Astro NT	PND5_IVH_PND5_Control
Msra	131.848	-0.221805	0.0944619	-2.34809	0.0188701	0.434362	Astro NT	PND5_IVH_PND5_Control
Atp8a2	1.20723	-0.650596	0.912654	-0.712861	0.475932		Astro NT	PND5_IVH_PND5_Control
Adra1a	13.2655	-0.0176941	0.2988	-0.0592172	0.952779	0.993562	Astro NT	PND5_IVH_PND5_Control
Gpc6	892.859	-0.0468955	0.0510368	-0.918857	0.35817	0.842939	Astro NT	PND5_IVH_PND5_Control
Fam107a	23.1317	-0.173433	0.182703	-0.949266	0.342485	0.837669	Astro NT	PND5_IVH_PND5_Control
Tgds	22.4481	-0.141289	0.192836	-0.732687	0.463749	0.881276	Astro NT	PND5_IVH_PND5_Control
Dock5	19.5771	-0.156823	0.196031	-0.799993	0.423715	0.865201	Astro NT	PND5_IVH_PND5_Control
AABR07019403.1	87.3629	-0.0903589	0.0968489	-0.932989	0.350826	0.840439	Astro NT	PND5_IVH_PND5_Control
Ppp3cb	107.717	-0.186752	0.104962	-1.77923	0.0752015	0.605864	Astro NT	PND5_IVH_PND5_Control
Lats2	15.5113	-0.135455	0.222273	-0.609411	0.542252	0.914876	Astro NT	PND5_IVH_PND5_Control
Dnajc3	27.639	0.180215	0.205755	0.87587	0.381101	0.851001	Astro NT	PND5_IVH_PND5_Control
Slain1	5.77351	0.412481	0.459197	0.898265	0.369044	0.847063	Astro NT	PND5_IVH_PND5_Control
Spata13	18.6612	-0.169721	0.212329	-0.79933	0.424099	0.865201	Astro NT	PND5_IVH_PND5_Control
Acox2	1.98438	-1.22424	0.658156	-1.86011	0.0628698		Astro NT	PND5_IVH_PND5_Control
Esco2	1.17205	-0.582152	0.80317	-0.724818	0.468564		Astro NT	PND5_IVH_PND5_Control
Ccdc25	6.03621	-0.335137	0.419145	-0.799574	0.423958	0.865201	Astro NT	PND5_IVH_PND5_Control
Ebpl	3.76882	0.27246	0.502871	0.541809	0.58795	0.930104	Astro NT	PND5_IVH_PND5_Control
Mbnl2	199.373	-0.0159606	0.0660167	-0.241766	0.808962	0.977063	Astro NT	PND5_IVH_PND5_Control
Mss51	16.097	0.334228	0.220792	1.51377	0.130084	0.697184	Astro NT	PND5_IVH_PND5_Control
Sacs	65.6288	-0.169702	0.110557	-1.53498	0.12479	0.689346	Astro NT	PND5_IVH_PND5_Control
Rap2a	9.27099	0.491202	0.321989	1.52553	0.127128	0.692881	Astro NT	PND5_IVH_PND5_Control
Hs6st3	62.2777	0.0618172	0.173736	0.355812	0.721981	0.961879	Astro NT	PND5_IVH_PND5_Control
Ift88	55.7344	0.0659276	0.116005	0.568315	0.569821	0.921853	Astro NT	PND5_IVH_PND5_Control
Ddhd1	207.235	0.0673081	0.0737044	0.913218	0.361128	0.843316	Astro NT	PND5_IVH_PND5_Control
Sgcg	1.78402	-0.441075	0.681249	-0.64745	0.517341		Astro NT	PND5_IVH_PND5_Control
Rtraf	30.7841	0.0761659	0.243053	0.313372	0.753998	0.966066	Astro NT	PND5_IVH_PND5_Control
Eef1akmt1	8.20102	0.55225	0.330367	1.67163	0.0945979	0.645948	Astro NT	PND5_IVH_PND5_Control
Dzip1	51.7564	-0.112713	0.20529	-0.549041	0.582977	0.927223	Astro NT	PND5_IVH_PND5_Control
Rhobtb2	36.3003	-0.200942	0.144472	-1.39087	0.164264	0.731741	Astro NT	PND5_IVH_PND5_Control
Spryd7	9.65804	0.59545	0.317113	1.87772	0.0604194	0.571039	Astro NT	PND5_IVH_PND5_Control
Nid2	27.1705	0.280541	0.17529	1.60044	0.1095	0.668803	Astro NT	PND5_IVH_PND5_Control
Mipep	21.6188	0.23617	0.202758	1.16479	0.244106	0.795804	Astro NT	PND5_IVH_PND5_Control
Pebp4	0.569615	-0.599883	1.14349	-0.524608	0.599856		Astro NT	PND5_IVH_PND5_Control
Piwil2	0.487545	1.93784	1.50543	1.28724	0.198012		Astro NT	PND5_IVH_PND5_Control
Tnfrsf19	285.81	-0.0525504	0.0731235	-0.718652	0.472355	0.884773	Astro NT	PND5_IVH_PND5_Control
Rpp14	0.470172	-1.19395	1.13235	-1.0544	0.2917		Astro NT	PND5_IVH_PND5_Control
Mapk1ip1l	60.665	0.00276499	0.116446	0.0237448	0.981056	0.996657	Astro NT	PND5_IVH_PND5_Control
Hr	1.09474	1.9076	0.924064	2.06436	0.0389834		Astro NT	PND5_IVH_PND5_Control
Ube2e1	29.93	-0.0358524	0.16189	-0.221462	0.824733	0.980687	Astro NT	PND5_IVH_PND5_Control
Setdb2	23.0717	0.00194927	0.200484	0.00972281	0.992242	0.9988	Astro NT	PND5_IVH_PND5_Control
Fermt2	191.878	0.0443746	0.0795598	0.557752	0.577014	0.924669	Astro NT	PND5_IVH_PND5_Control
Zic5	9.64827	-0.00825439	0.284735	-0.0289897	0.976873	0.995435	Astro NT	PND5_IVH_PND5_Control
Nkiras1	3.48821	-0.517101	0.573793	-0.901198	0.367483	0.846825	Astro NT	PND5_IVH_PND5_Control
Fgf14	212.37	0.353143	0.17793	1.98474	0.0471738	0.547337	Astro NT	PND5_IVH_PND5_Control
Tm9sf2	34.3845	-0.294982	0.16221	-1.81852	0.068984	0.592867	Astro NT	PND5_IVH_PND5_Control
Clybl	88.4151	0.162423	0.0969729	1.67493	0.0939477	0.645948	Astro NT	PND5_IVH_PND5_Control
Cab39l	68.6372	0.0326063	0.105788	0.308222	0.757914	0.966066	Astro NT	PND5_IVH_PND5_Control
Fhip2b	13.2784	-0.262817	0.240799	-1.09143	0.275082	0.805901	Astro NT	PND5_IVH_PND5_Control
Ptprg	605.325	0.0189501	0.0542598	0.349248	0.726903	0.962821	Astro NT	PND5_IVH_PND5_Control
Farp1	192.635	-0.0289654	0.0817435	-0.354346	0.72308	0.961879	Astro NT	PND5_IVH_PND5_Control
Polr3d	9.06959	0.445745	0.340317	1.30979	0.190266	0.757873	Astro NT	PND5_IVH_PND5_Control
Cdadc1	40.0385	0.10953	0.138181	0.792658	0.427977	0.865959	Astro NT	PND5_IVH_PND5_Control
Stk24	36.0417	0.195121	0.143064	1.36388	0.172607	0.740982	Astro NT	PND5_IVH_PND5_Control
Sftpc	0.381234	0.707416	1.41558	0.499736	0.617261		Astro NT	PND5_IVH_PND5_Control
Lgi3	1.02491	0.166017	0.935947	0.177379	0.859211		Astro NT	PND5_IVH_PND5_Control
Kpna3	41.0728	0.0448001	0.159647	0.280619	0.779002	0.97011	Astro NT	PND5_IVH_PND5_Control
Bmp1	44.0606	0.0699747	0.135151	0.517752	0.604631	0.934051	Astro NT	PND5_IVH_PND5_Control
Socs4	10.9676	0.134548	0.264824	0.508066	0.611407	0.93657	Astro NT	PND5_IVH_PND5_Control
Stc1	1.04789	-0.635638	0.835013	-0.761231	0.446519		Astro NT	PND5_IVH_PND5_Control
Ube2e2	313.112	-0.0868639	0.0562816	-1.54338	0.122739	0.683898	Astro NT	PND5_IVH_PND5_Control
Reep4	2.04533	-0.820541	0.626158	-1.31044	0.190048		Astro NT	PND5_IVH_PND5_Control
Psmc6	28.9134	0.0812298	0.164028	0.495218	0.620446	0.938764	Astro NT	PND5_IVH_PND5_Control
Rnaseh2b	14.8599	-0.560346	0.233665	-2.39808	0.0164813	0.433928	Astro NT	PND5_IVH_PND5_Control
Tnfrsf10b	2.36384	-0.180689	0.607111	-0.297622	0.765992	0.967773	Astro NT	PND5_IVH_PND5_Control
Styx	54.8796	0.0321081	0.11832	0.271366	0.786109	0.972344	Astro NT	PND5_IVH_PND5_Control
Gucy1b2	1.82367	-1.22934	0.72153	-1.7038	0.088419		Astro NT	PND5_IVH_PND5_Control
Pcca	184.36	-0.203559	0.0678823	-2.99871	0.00271124	0.215077	Astro NT	PND5_IVH_PND5_Control
Slc39a14	16.0894	0.467455	0.232989	2.00634	0.0448201	0.546016	Astro NT	PND5_IVH_PND5_Control
Fam124a	64.5085	0.178921	0.110094	1.62517	0.104127	0.661391	Astro NT	PND5_IVH_PND5_Control
Gnpnat1	8.92556	-0.0535444	0.291724	-0.183544	0.854371	0.983862	Astro NT	PND5_IVH_PND5_Control
Txndc16	43.4238	-0.126608	0.130835	-0.967693	0.333198	0.834893	Astro NT	PND5_IVH_PND5_Control
Xpo7	105.211	0.178833	0.0895956	1.996	0.0459337	0.547337	Astro NT	PND5_IVH_PND5_Control
Ctsb	40.8882	-0.0773592	0.136655	-0.566092	0.571331	0.922107	Astro NT	PND5_IVH_PND5_Control
Gpr137c	34.4339	0.144966	0.178842	0.810581	0.417606	0.863205	Astro NT	PND5_IVH_PND5_Control
Cdkn3	3.72061	-0.173138	0.524192	-0.330295	0.741177	0.963095	Astro NT	PND5_IVH_PND5_Control
Fdft1	135.471	-0.224177	0.0993221	-2.25707	0.0240039	0.453212	Astro NT	PND5_IVH_PND5_Control
Dok2	3.75914	0.144145	0.481947	0.299088	0.764873	0.967713	Astro NT	PND5_IVH_PND5_Control
Ero1a	14.0937	-0.0666349	0.279037	-0.238803	0.811258	0.9771	Astro NT	PND5_IVH_PND5_Control
Cnih1	12.2655	0.16323	0.327757	0.498021	0.618469	0.938125	Astro NT	PND5_IVH_PND5_Control
Ggact	4.00009	0.308865	0.474082	0.651502	0.514723	0.904358	Astro NT	PND5_IVH_PND5_Control
Dlgap5	2.30052	-0.0687343	0.559783	-0.122787	0.902276	0.986984	Astro NT	PND5_IVH_PND5_Control
Peli2	149.423	-0.113342	0.0743554	-1.52432	0.127428	0.69376	Astro NT	PND5_IVH_PND5_Control
Tmtc4	1.89309	-0.908686	0.776905	-1.16962	0.242153		Astro NT	PND5_IVH_PND5_Control
Samd4a	228.814	0.017289	0.0635762	0.271941	0.785668	0.972239	Astro NT	PND5_IVH_PND5_Control
Zic2	10.0418	-0.0916356	0.326712	-0.280478	0.779111	0.97011	Astro NT	PND5_IVH_PND5_Control
Ubac2	64.2912	0.0346389	0.108413	0.319508	0.749341	0.966066	Astro NT	PND5_IVH_PND5_Control
Gpr183	1.18284	0.800469	0.775637	1.03201	0.302066		Astro NT	PND5_IVH_PND5_Control
Gfra2	2.98722	-0.376898	0.589312	-0.639556	0.522461	0.907686	Astro NT	PND5_IVH_PND5_Control
Sucla2	50.4613	-0.225078	0.12219	-1.84203	0.0654713	0.583566	Astro NT	PND5_IVH_PND5_Control
Entpd4	17.7651	-0.23988	0.204204	-1.17471	0.240112	0.791863	Astro NT	PND5_IVH_PND5_Control
Dock9	0.681464	2.14173	1.23443	1.735	0.082741		Astro NT	PND5_IVH_PND5_Control
Loxl2	1.20366	-0.807343	0.891636	-0.905462	0.365221		Astro NT	PND5_IVH_PND5_Control
R3hcc1	7.0601	-0.135535	0.389174	-0.348263	0.727643	0.962821	Astro NT	PND5_IVH_PND5_Control
Chmp7	9.37344	-0.483308	0.330797	-1.46104	0.144004	0.707096	Astro NT	PND5_IVH_PND5_Control
Nalcn	22.3111	-0.142303	0.251932	-0.564847	0.572178	0.922998	Astro NT	PND5_IVH_PND5_Control
Ipo5	12.947	-0.0144903	0.287547	-0.0503927	0.959809	0.993931	Astro NT	PND5_IVH_PND5_Control
Kat6b	184.924	-0.0643346	0.0684006	-0.940556	0.346933	0.839374	Astro NT	PND5_IVH_PND5_Control
Samd8	31.8745	-0.107002	0.176326	-0.60684	0.543957	0.914876	Astro NT	PND5_IVH_PND5_Control
LOC108348213	2.02858	-1.40239	0.639718	-2.1922	0.0283653		Astro NT	PND5_IVH_PND5_Control
Dlg5	63.7592	-0.026097	0.107794	-0.242102	0.808701	0.977063	Astro NT	PND5_IVH_PND5_Control
Lrmda	45.4341	-0.246545	0.155436	-1.58615	0.112706	0.672291	Astro NT	PND5_IVH_PND5_Control
Zfp503	1.53286	0.100578	0.761504	0.132077	0.894923		Astro NT	PND5_IVH_PND5_Control
Nudt13	7.84238	0.454119	0.33867	1.34089	0.179956	0.751627	Astro NT	PND5_IVH_PND5_Control
Zfp385d	3.66469	-0.100901	0.525268	-0.192095	0.847667	0.983567	Astro NT	PND5_IVH_PND5_Control
Nr1d2	24.5924	-0.0621341	0.198076	-0.313687	0.753758	0.966066	Astro NT	PND5_IVH_PND5_Control
Fut11	1.55435	-0.156771	0.726362	-0.21583	0.82912		Astro NT	PND5_IVH_PND5_Control
Camk2g	388.785	-0.0416748	0.0605244	-0.688563	0.491098	0.893124	Astro NT	PND5_IVH_PND5_Control
Sec24c	14.2417	0.0235721	0.236595	0.0996305	0.920638	0.99028	Astro NT	PND5_IVH_PND5_Control
Ap3m1	36.0131	0.00641142	0.144155	0.0444758	0.964525	0.994221	Astro NT	PND5_IVH_PND5_Control
Vcl	156.959	-0.127977	0.0854069	-1.49844	0.13402	0.698479	Astro NT	PND5_IVH_PND5_Control
Adk	125.767	-0.243406	0.104075	-2.33877	0.0193476	0.434362	Astro NT	PND5_IVH_PND5_Control
Ndst2	19.2793	-0.0963619	0.196022	-0.491588	0.623011	0.938774	Astro NT	PND5_IVH_PND5_Control
Zswim8	33.8039	0.267163	0.149109	1.79173	0.0731758	0.600704	Astro NT	PND5_IVH_PND5_Control
Anxa7	3.85559	-0.217902	0.45215	-0.481925	0.629859	0.93977	Astro NT	PND5_IVH_PND5_Control
Chchd1	1.66145	-0.120273	0.764149	-0.157394	0.874934		Astro NT	PND5_IVH_PND5_Control
Fezf2	2.02281	0.189546	0.647613	0.292684	0.769764		Astro NT	PND5_IVH_PND5_Control
Ngly1	40.032	-0.127415	0.138626	-0.919132	0.358027	0.842939	Astro NT	PND5_IVH_PND5_Control
Kcnma1	232.46	-0.170207	0.108331	-1.57117	0.116144	0.675275	Astro NT	PND5_IVH_PND5_Control
Oxsm	2.69877	-0.403165	0.56102	-0.718629	0.47237	0.884773	Astro NT	PND5_IVH_PND5_Control
Synpo2l	3.8021	-1.1182	0.497239	-2.24883	0.0245235	0.458048	Astro NT	PND5_IVH_PND5_Control
Abhd6	41.7166	0.223909	0.136789	1.63689	0.101653	0.658261	Astro NT	PND5_IVH_PND5_Control
Kctd6	2.98897	-0.427577	0.494232	-0.865136	0.386964	0.851088	Astro NT	PND5_IVH_PND5_Control
Thrb	82.1247	0.0346552	0.10825	0.320141	0.748861	0.966066	Astro NT	PND5_IVH_PND5_Control
Cfap70	9.3036	-0.437882	0.283794	-1.54296	0.122841	0.683898	Astro NT	PND5_IVH_PND5_Control
Mrps16	4.73974	0.15923	0.571594	0.278572	0.780573	0.97011	Astro NT	PND5_IVH_PND5_Control
Dnajc9	5.90245	0.617193	0.4042	1.52695	0.126774	0.692758	Astro NT	PND5_IVH_PND5_Control
Fam149b1	40.4981	0.0598304	0.161625	0.370179	0.711249	0.958251	Astro NT	PND5_IVH_PND5_Control
RGD1311345	28.0853	-0.0487158	0.179612	-0.271228	0.786216	0.972344	Astro NT	PND5_IVH_PND5_Control
Mkx	1.78209	0.933261	0.77913	1.19783	0.230985		Astro NT	PND5_IVH_PND5_Control
Nqo2	2.01423	-1.24552	0.65122	-1.91259	0.0558001		Astro NT	PND5_IVH_PND5_Control
Eci3	1.67842	0.132496	0.687694	0.192667	0.84722		Astro NT	PND5_IVH_PND5_Control
Idnk	1.92802	1.70297	0.750337	2.26961	0.0232314		Astro NT	PND5_IVH_PND5_Control
Hnrnpa0	0.394539	2.24984	1.58222	1.42195	0.15504		Astro NT	PND5_IVH_PND5_Control
Fzd8	1.85873	0.381823	0.732894	0.52098	0.602381		Astro NT	PND5_IVH_PND5_Control
Tubb2a	65.4572	0.382244	0.399032	0.957929	0.338098	0.836773	Astro NT	PND5_IVH_PND5_Control
Klhl3	22.5144	0.487801	0.22571	2.16118	0.0306812	0.485066	Astro NT	PND5_IVH_PND5_Control
Wac	215.975	-0.143067	0.0634558	-2.25459	0.0241591	0.453212	Astro NT	PND5_IVH_PND5_Control
Bphl	13.3479	-0.366617	0.236562	-1.54977	0.121197	0.681395	Astro NT	PND5_IVH_PND5_Control
Pxdc1	4.50503	-0.137233	0.423172	-0.324297	0.745713	0.964777	Astro NT	PND5_IVH_PND5_Control
Epc1	194.248	-0.0518175	0.0667542	-0.776244	0.437605	0.869456	Astro NT	PND5_IVH_PND5_Control
Spock1	3.84497	1.16862	0.667953	1.74956	0.0801947	0.613511	Astro NT	PND5_IVH_PND5_Control
Ubqln1	30.9114	0.105615	0.158004	0.668431	0.503858	0.900043	Astro NT	PND5_IVH_PND5_Control
Chrm3	3.61363	2.67637	0.775746	3.45006	0.000560459	0.114082	Astro NT	PND5_IVH_PND5_Control
Gkap1	72.5177	0.0170073	0.120508	0.14113	0.887767	0.986984	Astro NT	PND5_IVH_PND5_Control
Ssr1	29.486	-0.0954911	0.185799	-0.513948	0.607288	0.935025	Astro NT	PND5_IVH_PND5_Control
Lgals8	13.0321	0.208118	0.278546	0.747157	0.454969	0.878089	Astro NT	PND5_IVH_PND5_Control
RGD1564786	0.544479	-1.39976	1.50405	-0.930659	0.35203		Astro NT	PND5_IVH_PND5_Control
Wrnip1	7.86004	0.321495	0.326079	0.985944	0.324161	0.829638	Astro NT	PND5_IVH_PND5_Control
Heatr1	14.0858	0.156778	0.239517	0.654558	0.512752	0.904358	Astro NT	PND5_IVH_PND5_Control
Smad5	37.567	0.116549	0.140297	0.830734	0.406124	0.859537	Astro NT	PND5_IVH_PND5_Control
Fars2	113.224	-0.165117	0.0862671	-1.91402	0.0556175	0.563749	Astro NT	PND5_IVH_PND5_Control
Larp4b	57.8694	-0.164322	0.114188	-1.43904	0.150139	0.714025	Astro NT	PND5_IVH_PND5_Control
Lyrm4	52.7505	-0.120403	0.133293	-0.903296	0.366369	0.846125	Astro NT	PND5_IVH_PND5_Control
Tgfbi	0.807483	0.491599	0.967244	0.508247	0.61128		Astro NT	PND5_IVH_PND5_Control
E2f3	73.6634	-0.0691455	0.109456	-0.631722	0.527569	0.910306	Astro NT	PND5_IVH_PND5_Control
Zmynd11	218.979	0.0716948	0.067442	1.06306	0.287755	0.808559	Astro NT	PND5_IVH_PND5_Control
Fbxl21	8.01601	-0.033423	0.332251	-0.100596	0.919871	0.99028	Astro NT	PND5_IVH_PND5_Control
Dusp22	16.907	0.159201	0.212322	0.74981	0.453369	0.877753	Astro NT	PND5_IVH_PND5_Control
Cxcl14	13.6212	0.225553	0.248195	0.908774	0.36347	0.844258	Astro NT	PND5_IVH_PND5_Control
Cdkal1	183.439	-0.0419544	0.0682159	-0.615024	0.538539	0.914457	Astro NT	PND5_IVH_PND5_Control
Txndc15	29.2314	0.0310541	0.203937	0.152273	0.878972	0.986642	Astro NT	PND5_IVH_PND5_Control
Cdc123	29.5252	0.37653	0.183846	2.04807	0.0405532	0.527463	Astro NT	PND5_IVH_PND5_Control
RGD1566359	21.7067	-0.117861	0.552821	-0.2132	0.831171	0.981388	Astro NT	PND5_IVH_PND5_Control
B4galt7	4.55464	0.555719	0.450242	1.23427	0.217104	0.781448	Astro NT	PND5_IVH_PND5_Control
Optn	19.3173	0.0185759	0.214389	0.0866459	0.930953	0.992131	Astro NT	PND5_IVH_PND5_Control
Camlg	8.67496	0.0792099	0.38186	0.207432	0.835673	0.981522	Astro NT	PND5_IVH_PND5_Control
Adarb2	102.167	0.584002	0.294528	1.98284	0.047385	0.547337	Astro NT	PND5_IVH_PND5_Control
Ddx46	116.399	-0.0669802	0.0845034	-0.792634	0.427991	0.865959	Astro NT	PND5_IVH_PND5_Control
Exoc2	134.672	0.0606498	0.0780267	0.777295	0.436985	0.869118	Astro NT	PND5_IVH_PND5_Control
Fam171a1	98.9463	-0.0304784	0.0898486	-0.33922	0.734444	0.963095	Astro NT	PND5_IVH_PND5_Control
Tmed9	13.3618	0.685965	0.666573	1.02909	0.303436	0.815651	Astro NT	PND5_IVH_PND5_Control
Akr1e2	6.70879	0.955015	0.348919	2.73707	0.00619891	0.313847	Astro NT	PND5_IVH_PND5_Control
LOC102547897	1.18061	-0.394222	0.78216	-0.504017	0.61425		Astro NT	PND5_IVH_PND5_Control
Hspa14	5.58702	0.286731	0.43153	0.664453	0.506401	0.901198	Astro NT	PND5_IVH_PND5_Control
Suv39h2	6.84953	0.303492	0.345835	0.877563	0.380181	0.851001	Astro NT	PND5_IVH_PND5_Control
Dclre1c	31.6275	-0.0288942	0.161465	-0.17895	0.857977	0.984743	Astro NT	PND5_IVH_PND5_Control
Macroh2a1	37.0225	0.118828	0.171307	0.693657	0.487897	0.890923	Astro NT	PND5_IVH_PND5_Control
Klf6	12.0209	-0.439763	0.277082	-1.58712	0.112485	0.671972	Astro NT	PND5_IVH_PND5_Control
Asb13	5.12077	0.158083	0.394498	0.40072	0.688627	0.950286	Astro NT	PND5_IVH_PND5_Control
Mboat1	4.72464	0.568652	0.474632	1.19809	0.230882	0.786687	Astro NT	PND5_IVH_PND5_Control
LOC498705	1.42583	-0.173239	0.784104	-0.220938	0.825141		Astro NT	PND5_IVH_PND5_Control
Sox4	15.2735	0.538751	0.352527	1.52825	0.126449	0.69183	Astro NT	PND5_IVH_PND5_Control
Tasor2	28.9781	0.0547821	0.178743	0.306485	0.759235	0.966066	Astro NT	PND5_IVH_PND5_Control
Slc22a23	141.056	-0.155162	0.0873993	-1.77532	0.0758449	0.607612	Astro NT	PND5_IVH_PND5_Control
Psmg4	4.58291	-0.220164	0.430284	-0.511671	0.608881	0.935836	Astro NT	PND5_IVH_PND5_Control
Gdi2	35.8758	-0.241712	0.146641	-1.64833	0.0992844	0.657223	Astro NT	PND5_IVH_PND5_Control
Pdlim7	5.22597	0.0460265	0.400312	0.114977	0.908464	0.988305	Astro NT	PND5_IVH_PND5_Control
Vim	10.1109	1.07058	0.290967	3.67937	0.000233815	0.0832883	Astro NT	PND5_IVH_PND5_Control
St8sia6	0.696557	-0.642366	0.972035	-0.660847	0.50871		Astro NT	PND5_IVH_PND5_Control
Akr1c19	3.45476	0.0635685	0.471303	0.134878	0.892708	0.986984	Astro NT	PND5_IVH_PND5_Control
Skida1	1.64878	-0.594588	0.6705	-0.886782	0.375196		Astro NT	PND5_IVH_PND5_Control
Dbn1	8.65016	0.236638	0.479629	0.493377	0.621746	0.938774	Astro NT	PND5_IVH_PND5_Control
Itga8	4.92017	1.07421	0.407937	2.63329	0.00845633	0.350061	Astro NT	PND5_IVH_PND5_Control
Ccny	114.843	0.0213079	0.0851859	0.250134	0.802484	0.976452	Astro NT	PND5_IVH_PND5_Control
Grk6	23.913	-0.19158	0.1809	-1.05904	0.289582	0.809176	Astro NT	PND5_IVH_PND5_Control
Pfkp	14.4357	-0.941964	0.322941	-2.91683	0.00353608	0.243234	Astro NT	PND5_IVH_PND5_Control
Proser2	4.62678	-0.206881	0.427156	-0.484321	0.628158	0.939318	Astro NT	PND5_IVH_PND5_Control
Stam	24.3377	-0.0416908	0.177341	-0.235089	0.81414	0.9771	Astro NT	PND5_IVH_PND5_Control
Ddx41	19.8443	0.329194	0.198287	1.66019	0.0968768	0.652871	Astro NT	PND5_IVH_PND5_Control
Mindy3	50.1058	-0.17568	0.12381	-1.41895	0.155912	0.720566	Astro NT	PND5_IVH_PND5_Control
Dok3	0.522495	-0.46278	1.14332	-0.40477	0.685647		Astro NT	PND5_IVH_PND5_Control
Hacd1	21.0378	-0.246862	0.18836	-1.31059	0.189996	0.757623	Astro NT	PND5_IVH_PND5_Control
Lman2	32.7704	-0.0884535	0.171052	-0.517116	0.605076	0.934051	Astro NT	PND5_IVH_PND5_Control
Rpp38	15.8083	0.0999848	0.241676	0.413715	0.679083	0.949868	Astro NT	PND5_IVH_PND5_Control
Gtpbp4	14.7419	0.359269	0.252965	1.42023	0.155541	0.720566	Astro NT	PND5_IVH_PND5_Control
Nmt2	69.0263	-0.0439147	0.126105	-0.348238	0.727661	0.962821	Astro NT	PND5_IVH_PND5_Control
hist1h2ail2	0.684022	-0.478298	1.01869	-0.469521	0.638697		Astro NT	PND5_IVH_PND5_Control
Ccdc3	0.741253	-0.610083	1.04766	-0.58233	0.560344		Astro NT	PND5_IVH_PND5_Control
Fam193b	71.0979	0.153259	0.104268	1.46985	0.141602	0.704406	Astro NT	PND5_IVH_PND5_Control
Malrd1	1.98446	0.687231	0.633167	1.08539	0.277751		Astro NT	PND5_IVH_PND5_Control
Catsper3	1.38249	-0.888095	0.730942	-1.215	0.224366		Astro NT	PND5_IVH_PND5_Control
Dnajc1	116.533	-0.0422452	0.0840287	-0.502747	0.615142	0.93781	Astro NT	PND5_IVH_PND5_Control
Plxdc2	272.771	-0.0267102	0.0784653	-0.340407	0.73355	0.963095	Astro NT	PND5_IVH_PND5_Control
Epdr1	23.4878	-0.428252	0.180938	-2.36685	0.0179403	0.434362	Astro NT	PND5_IVH_PND5_Control
Commd3	10.9407	-0.0707872	0.36606	-0.193376	0.846665	0.983567	Astro NT	PND5_IVH_PND5_Control
Cubn	1.07967	0.964109	0.825451	1.16798	0.242816		Astro NT	PND5_IVH_PND5_Control
Hist2h4	1.52109	-0.913546	0.78856	-1.1585	0.24666		Astro NT	PND5_IVH_PND5_Control
Gmds	71.8453	-0.0438469	0.112743	-0.388909	0.697343	0.953485	Astro NT	PND5_IVH_PND5_Control
Uqcrfs1	2.87328	0.825367	0.637862	1.29396	0.19568	0.76247	Astro NT	PND5_IVH_PND5_Control
Zkscan8	24.1125	-0.15273	0.177863	-0.858695	0.390509	0.852906	Astro NT	PND5_IVH_PND5_Control
Zkscan4	1.46691	0.333401	0.685768	0.486171	0.626846		Astro NT	PND5_IVH_PND5_Control
Fgfr4	1.35803	-0.882242	0.741348	-1.19005	0.234026		Astro NT	PND5_IVH_PND5_Control
Zscan26	61.2325	0.117404	0.111149	1.05628	0.29084	0.809726	Astro NT	PND5_IVH_PND5_Control
Prpf18	29.7946	0.0128205	0.158984	0.0806402	0.935728	0.992659	Astro NT	PND5_IVH_PND5_Control
Zkscan3	22.4667	-0.0308218	0.183379	-0.168077	0.866523	0.985797	Astro NT	PND5_IVH_PND5_Control
Mrs2	18.325	0.473764	0.201564	2.35044	0.0187515	0.434362	Astro NT	PND5_IVH_PND5_Control
Pip4k2a	109.316	-0.213503	0.0981396	-2.1755	0.0295925	0.477474	Astro NT	PND5_IVH_PND5_Control
Faf2	39.2235	0.100912	0.138765	0.727213	0.467095	0.883255	Astro NT	PND5_IVH_PND5_Control
Zscan12	8.22129	-0.0918941	0.32928	-0.279076	0.780186	0.97011	Astro NT	PND5_IVH_PND5_Control
Crem	41.489	-0.0697708	0.148332	-0.47037	0.638091	0.941049	Astro NT	PND5_IVH_PND5_Control
Fbxl14-ps1	0.980329	-0.00505361	0.795951	-0.00634915	0.994934		Astro NT	PND5_IVH_PND5_Control
Pter	20.8239	0.654785	0.27337	2.39523	0.0166099	0.433928	Astro NT	PND5_IVH_PND5_Control
C1ql3	4.84846	-0.383984	0.394802	-0.972601	0.330752	0.834664	Astro NT	PND5_IVH_PND5_Control
Cdhr2	2.46641	-0.340778	0.541589	-0.629219	0.529206	0.910494	Astro NT	PND5_IVH_PND5_Control
Zfp184	29.2399	-0.0457142	0.177608	-0.257389	0.796879	0.975415	Astro NT	PND5_IVH_PND5_Control
AABR07028615.1	750.133	-0.144328	0.0994473	-1.4513	0.146697	0.708825	Astro NT	PND5_IVH_PND5_Control
Zfp346	41.7909	0.193789	0.144964	1.33681	0.181285	0.752171	Astro NT	PND5_IVH_PND5_Control
Gpld1	11.4748	-0.37964	0.254492	-1.49176	0.135763	0.698479	Astro NT	PND5_IVH_PND5_Control
Stard3nl	18.8989	0.111879	0.25721	0.434973	0.663582	0.945284	Astro NT	PND5_IVH_PND5_Control
Uimc1	82.8482	0.102714	0.123266	0.833272	0.404691	0.859537	Astro NT	PND5_IVH_PND5_Control
Aldh5a1	72.6741	0.0100372	0.106329	0.0943977	0.924793	0.991487	Astro NT	PND5_IVH_PND5_Control
Mplkip	13.1468	-0.211125	0.24761	-0.852653	0.393852	0.853803	Astro NT	PND5_IVH_PND5_Control
LOC306766	15.5962	0.605567	0.269402	2.24782	0.024588	0.458393	Astro NT	PND5_IVH_PND5_Control
Elmo1	75.4362	-0.0188683	0.113268	-0.166581	0.8677	0.985797	Astro NT	PND5_IVH_PND5_Control
Ptch1	203.117	0.0134591	0.0779998	0.172553	0.863003	0.985797	Astro NT	PND5_IVH_PND5_Control
Ripor2	40.0183	-0.108797	0.14058	-0.773915	0.438981	0.86949	Astro NT	PND5_IVH_PND5_Control
S1pr3	0.936222	0.138013	0.904393	0.152603	0.878711		Astro NT	PND5_IVH_PND5_Control
Simc1	12.2184	0.014009	0.272545	0.0514008	0.959006	0.993824	Astro NT	PND5_IVH_PND5_Control
Slc39a12	105.31	0.0128773	0.0929533	0.138536	0.889817	0.986984	Astro NT	PND5_IVH_PND5_Control
Rala	53.2406	0.201418	0.307477	0.655065	0.512426	0.904358	Astro NT	PND5_IVH_PND5_Control
Fancc	23.3212	0.309623	0.193171	1.60284	0.108969	0.667302	Astro NT	PND5_IVH_PND5_Control
Sugct	61.1157	-0.116428	0.117227	-0.993184	0.32062	0.82675	Astro NT	PND5_IVH_PND5_Control
Aopep	87.6918	0.0487966	0.0962913	0.50676	0.612323	0.93657	Astro NT	PND5_IVH_PND5_Control
Net1	3.97392	-0.525202	0.479325	-1.09571	0.273205	0.805901	Astro NT	PND5_IVH_PND5_Control
Rnf44	9.1188	0.0799933	0.295319	0.270871	0.78649	0.972344	Astro NT	PND5_IVH_PND5_Control
Wnk2	75.7456	0.00746225	0.115353	0.0646905	0.94842	0.992708	Astro NT	PND5_IVH_PND5_Control
LOC100910792	66.7474	-0.277891	0.126375	-2.19893	0.0278829	0.464281	Astro NT	PND5_IVH_PND5_Control
LOC102552000	79.2933	-0.0253292	0.101428	-0.249725	0.8028	0.976479	Astro NT	PND5_IVH_PND5_Control
Arl10	5.46105	0.0262232	0.38135	0.068764	0.945178	0.992681	Astro NT	PND5_IVH_PND5_Control
Idi1	12.1098	0.566638	0.385681	1.46919	0.141783	0.704603	Astro NT	PND5_IVH_PND5_Control
Cacnb2	110.726	0.0452702	0.127801	0.354223	0.723171	0.961879	Astro NT	PND5_IVH_PND5_Control
Trim27	11.5262	-0.153217	0.262745	-0.583139	0.559799	0.919635	Astro NT	PND5_IVH_PND5_Control
Wdr37	45.9931	-0.222438	0.136577	-1.62867	0.103384	0.660569	Astro NT	PND5_IVH_PND5_Control
LOC102549249	54.0001	-0.11301	0.132653	-0.85192	0.394258	0.853927	Astro NT	PND5_IVH_PND5_Control
Btn2a2	11.9133	0.406939	0.25865	1.57332	0.115645	0.675275	Astro NT	PND5_IVH_PND5_Control
Nsd1	281.308	-0.0866078	0.0725006	-1.19458	0.232251	0.787945	Astro NT	PND5_IVH_PND5_Control
Cdk13	139.044	-0.00308927	0.0801752	-0.0385315	0.969264	0.994442	Astro NT	PND5_IVH_PND5_Control
Mfsd14b	21.7712	-0.112137	0.183874	-0.609859	0.541955	0.914876	Astro NT	PND5_IVH_PND5_Control
Nsun6	17.7908	-0.274232	0.21001	-1.3058	0.191619	0.758859	Astro NT	PND5_IVH_PND5_Control
Arl5b	14.9686	0.0286097	0.231081	0.123808	0.901467	0.986984	Astro NT	PND5_IVH_PND5_Control
Il15ra	2.02596	-0.840464	0.630999	-1.33196	0.182874		Astro NT	PND5_IVH_PND5_Control
Hist1h2bo	5.50072	0.667286	0.405885	1.64403	0.100171	0.657223	Astro NT	PND5_IVH_PND5_Control
Iars1	39.0552	-0.267127	0.187335	-1.42593	0.153888	0.718511	Astro NT	PND5_IVH_PND5_Control
H1f5	6.55143	-0.118358	0.34336	-0.344706	0.730315	0.963095	Astro NT	PND5_IVH_PND5_Control
Thoc3	7.78887	0.306115	0.358229	0.854524	0.392815	0.853803	Astro NT	PND5_IVH_PND5_Control
Higd2a	0.626944	0.120081	1.0863	0.110541	0.91198		Astro NT	PND5_IVH_PND5_Control
Tut7	96.4538	-0.00212591	0.090932	-0.0233791	0.981348	0.996657	Astro NT	PND5_IVH_PND5_Control
Nop16	2.57824	-0.18576	0.71542	-0.259651	0.795133	0.97512	Astro NT	PND5_IVH_PND5_Control
Mllt10	189.591	-0.0216764	0.0676485	-0.320427	0.748644	0.966066	Astro NT	PND5_IVH_PND5_Control
Gmnn	1.62929	-0.0222511	0.680022	-0.0327212	0.973897		Astro NT	PND5_IVH_PND5_Control
Sfxn1	31.0002	0.0122643	0.156651	0.0782904	0.937597	0.992677	Astro NT	PND5_IVH_PND5_Control
Sfrp4	1.64955	-0.286956	0.648697	-0.442357	0.658231		Astro NT	PND5_IVH_PND5_Control
Msx2	1.60573	-1.46337	0.72713	-2.01253	0.0441638		Astro NT	PND5_IVH_PND5_Control
Nfil3	0.457369	1.05753	1.52143	0.695089	0.486999		Astro NT	PND5_IVH_PND5_Control
Cplx2	46.2225	0.363121	0.369179	0.983591	0.325317	0.830568	Astro NT	PND5_IVH_PND5_Control
Carmil1	314.669	-0.0372037	0.0642066	-0.579437	0.562294	0.920243	Astro NT	PND5_IVH_PND5_Control
Pfkfb3	112.975	0.117875	0.104009	1.13332	0.257081	0.797713	Astro NT	PND5_IVH_PND5_Control
Ror2	6.94824	0.163771	0.443096	0.369606	0.711676	0.958251	Astro NT	PND5_IVH_PND5_Control
Nol8	11.3379	-0.217595	0.256265	-0.849104	0.395823	0.85583	Astro NT	PND5_IVH_PND5_Control
Abt1	3.13036	0.135443	0.551124	0.245758	0.80587	0.976792	Astro NT	PND5_IVH_PND5_Control
Isca1	3.74451	1.06519	0.569235	1.87126	0.0613088	0.575947	Astro NT	PND5_IVH_PND5_Control
Fam120a	87.9039	-0.115731	0.098551	-1.17432	0.240265	0.791863	Astro NT	PND5_IVH_PND5_Control
Auh	24.416	0.00955255	0.226207	0.0422293	0.966316	0.994221	Astro NT	PND5_IVH_PND5_Control
Golm1	21.1893	0.252623	0.197966	1.2761	0.201922	0.765472	Astro NT	PND5_IVH_PND5_Control
Sfmbt2	6.40654	-0.0970891	0.367545	-0.264156	0.79166	0.974406	Astro NT	PND5_IVH_PND5_Control
Tdp2	45.4453	-0.205299	0.131031	-1.56679	0.117164	0.676269	Astro NT	PND5_IVH_PND5_Control
Acot13	14.1842	0.000647636	0.238631	0.00271397	0.997835	0.999454	Astro NT	PND5_IVH_PND5_Control
C17h6orf62-ps1	36.305	0.175488	0.164092	1.06945	0.284865	0.8074	Astro NT	PND5_IVH_PND5_Control
Naa35	69.9787	0.0873914	0.104546	0.835909	0.403206	0.859537	Astro NT	PND5_IVH_PND5_Control
Etl4	7.31456	0.931993	0.453055	2.05713	0.0396735	0.526994	Astro NT	PND5_IVH_PND5_Control
Fbh1	32.575	-0.0215705	0.162918	-0.132401	0.894667	0.986984	Astro NT	PND5_IVH_PND5_Control
Sptlc1	21.3912	-0.257787	0.184667	-1.39596	0.162727	0.729454	Astro NT	PND5_IVH_PND5_Control
Ankrd16	14.7732	0.15511	0.230424	0.673153	0.50085	0.899407	Astro NT	PND5_IVH_PND5_Control
Zfp322a	59.4039	0.083975	0.113238	0.741578	0.458343	0.879408	Astro NT	PND5_IVH_PND5_Control
Gadd45g	1.24869	0.428281	0.746157	0.573982	0.56598		Astro NT	PND5_IVH_PND5_Control
Kif27	6.34846	-0.0336292	0.370552	-0.0907544	0.927688	0.992131	Astro NT	PND5_IVH_PND5_Control
Gli3	356.712	-0.0459408	0.06102	-0.75288	0.451522	0.877018	Astro NT	PND5_IVH_PND5_Control
LOC102555902	26.0895	-0.0992214	0.177651	-0.558518	0.57649	0.924572	Astro NT	PND5_IVH_PND5_Control
Zfp438	35.1963	0.0894802	0.145171	0.616378	0.537645	0.914318	Astro NT	PND5_IVH_PND5_Control
Shc3	129.714	-0.0513151	0.0798554	-0.6426	0.520484	0.906782	Astro NT	PND5_IVH_PND5_Control
LOC108348224	27.6164	-0.287654	0.169276	-1.69932	0.0892595	0.634098	Astro NT	PND5_IVH_PND5_Control
Psma2	8.04287	1.47449	0.528222	2.79142	0.00524781	0.290983	Astro NT	PND5_IVH_PND5_Control
Ercc6l2	246.35	0.0298495	0.0607091	0.491681	0.622945	0.938774	Astro NT	PND5_IVH_PND5_Control
Mrpl32	3.55441	-0.576682	0.559376	-1.03094	0.30257	0.81519	Astro NT	PND5_IVH_PND5_Control
Pitrm1	31.0392	0.218632	0.157729	1.38613	0.165707	0.732302	Astro NT	PND5_IVH_PND5_Control
Inhba	1.35244	0.4062	0.829559	0.489658	0.624376		Astro NT	PND5_IVH_PND5_Control
Hist1h2bq	7.9829	-0.416988	0.309688	-1.34648	0.178148	0.747519	Astro NT	PND5_IVH_PND5_Control
Yae1	8.30245	0.302028	0.312749	0.965719	0.334185	0.835413	Astro NT	PND5_IVH_PND5_Control
AC130391.3	1.22257	0.402359	0.782461	0.514222	0.607096		Astro NT	PND5_IVH_PND5_Control
H4f3	3.59759	-0.353073	0.457085	-0.772445	0.439851	0.86949	Astro NT	PND5_IVH_PND5_Control
Agtpbp1	7.33071	-0.0452286	0.801591	-0.0564235	0.955004	0.993587	Astro NT	PND5_IVH_PND5_Control
Tbce	49.334	0.134526	0.133851	1.00504	0.314879	0.824711	Astro NT	PND5_IVH_PND5_Control
Spin1	29.234	-0.00694535	0.167529	-0.0414577	0.966931	0.994361	Astro NT	PND5_IVH_PND5_Control
Fbxw17	6.30337	0.395647	0.358979	1.10214	0.270399	0.803336	Astro NT	PND5_IVH_PND5_Control
Dapk1	96.5017	0.00983522	0.10084	0.0975329	0.922303	0.990637	Astro NT	PND5_IVH_PND5_Control
Nebl	20.9718	-0.545982	0.239301	-2.28157	0.0225149	0.449505	Astro NT	PND5_IVH_PND5_Control
Kin	10.1364	0.64577	0.280894	2.29898	0.0215058	0.445333	Astro NT	PND5_IVH_PND5_Control
Sema4d	24.7306	-0.0859284	0.17801	-0.482716	0.629297	0.93977	Astro NT	PND5_IVH_PND5_Control
Cenpp	10.4361	-0.565097	0.310024	-1.82275	0.0683409	0.591368	Astro NT	PND5_IVH_PND5_Control
Hecw1	2.08632	0.654116	0.774558	0.844503	0.398389		Astro NT	PND5_IVH_PND5_Control
Ogn	0.709962	-0.202911	0.943571	-0.215046	0.829731		Astro NT	PND5_IVH_PND5_Control
Atp5f1c	91.8229	-0.0954996	0.106926	-0.893135	0.371785	0.847063	Astro NT	PND5_IVH_PND5_Control
Ntrk2	384.62	-0.024636	0.0627907	-0.392351	0.694799	0.952579	Astro NT	PND5_IVH_PND5_Control
B3galnt2	45.2793	0.103865	0.144933	0.716638	0.473598	0.884913	Astro NT	PND5_IVH_PND5_Control
Card19	4.08375	0.146791	0.44482	0.330002	0.741399	0.963095	Astro NT	PND5_IVH_PND5_Control
Msrb2	4.91078	-0.40204	0.402404	-0.999095	0.317749	0.826368	Astro NT	PND5_IVH_PND5_Control
Secisbp2	34.0803	-0.0502523	0.150864	-0.333097	0.739061	0.963095	Astro NT	PND5_IVH_PND5_Control
Phf2	32.5728	-0.120704	0.151715	-0.795597	0.426266	0.865959	Astro NT	PND5_IVH_PND5_Control
Rmi1	12.3015	0.0518939	0.252504	0.205517	0.837168	0.981522	Astro NT	PND5_IVH_PND5_Control
Hnrnpk	45.1388	0.175521	0.137246	1.27888	0.20094	0.765472	Astro NT	PND5_IVH_PND5_Control
RGD1308147	6.54851	0.118861	0.369566	0.321624	0.747738	0.965655	Astro NT	PND5_IVH_PND5_Control
Pdss1	52.2998	-0.37637	0.139313	-2.70161	0.00690046	0.320813	Astro NT	PND5_IVH_PND5_Control
Bicd2	15.4796	-0.446514	0.229348	-1.94689	0.0515485	0.551693	Astro NT	PND5_IVH_PND5_Control
Pou6f2	1.15813	0.508812	0.776208	0.655511	0.512139		Astro NT	PND5_IVH_PND5_Control
Aspn	1.10355	-0.396057	0.783454	-0.505526	0.613189		Astro NT	PND5_IVH_PND5_Control
Nhlrc1	0.765368	-1.64577	1.00273	-1.6413	0.100736		Astro NT	PND5_IVH_PND5_Control
Abi1	192.04	-0.105325	0.0710508	-1.4824	0.138235	0.699522	Astro NT	PND5_IVH_PND5_Control
Bambi	1.17075	0.484567	0.879207	0.551141	0.581537		Astro NT	PND5_IVH_PND5_Control
Ecm2	1.77062	0.0906623	0.668225	0.135676	0.892077		Astro NT	PND5_IVH_PND5_Control
Ippk	10.2326	-0.0127261	0.346219	-0.0367573	0.970679	0.994667	Astro NT	PND5_IVH_PND5_Control
H1f4	5.6275	1.52171	0.558482	2.72472	0.00643556	0.319322	Astro NT	PND5_IVH_PND5_Control
Vps41	88.043	0.00507575	0.105702	0.0480193	0.961701	0.994016	Astro NT	PND5_IVH_PND5_Control
Gng4	4.1835	0.505086	0.590176	0.855823	0.392096	0.853803	Astro NT	PND5_IVH_PND5_Control
Prtfdc1	202.616	-0.0551904	0.071823	-0.768423	0.442236	0.870279	Astro NT	PND5_IVH_PND5_Control
H1f2	10.2161	0.137772	0.319407	0.431336	0.666224	0.945492	Astro NT	PND5_IVH_PND5_Control
Tpmt	12.342	-0.073834	0.258588	-0.285527	0.77524	0.96953	Astro NT	PND5_IVH_PND5_Control
Ryr2	1.15559	1.39933	0.969944	1.44269	0.149107		Astro NT	PND5_IVH_PND5_Control
Zfp169	7.8914	-0.499358	0.319471	-1.56308	0.118034	0.679341	Astro NT	PND5_IVH_PND5_Control
Nkapl	0.344275	-0.0763929	1.28681	-0.0593661	0.952661		Astro NT	PND5_IVH_PND5_Control
Arhgap21	333.585	-0.0593525	0.0563616	-1.05307	0.29231	0.809995	Astro NT	PND5_IVH_PND5_Control
Zeb1	436.529	-0.132957	0.0671166	-1.98098	0.0475933	0.547337	Astro NT	PND5_IVH_PND5_Control
Cap2	82.7768	-0.0968216	0.106176	-0.911898	0.361823	0.843598	Astro NT	PND5_IVH_PND5_Control
Rnf144b	13.4407	-0.207806	0.246163	-0.844183	0.398567	0.857941	Astro NT	PND5_IVH_PND5_Control
Dek	32.2516	0.0910608	0.174475	0.521914	0.60173	0.93378	Astro NT	PND5_IVH_PND5_Control
Arid4b	133.934	0.0115777	0.0791001	0.146367	0.883631	0.986984	Astro NT	PND5_IVH_PND5_Control
Mylip	17.0948	0.144347	0.21019	0.686742	0.492245	0.893314	Astro NT	PND5_IVH_PND5_Control
Kdm1b	9.18045	-0.213786	0.290518	-0.735881	0.461803	0.880828	Astro NT	PND5_IVH_PND5_Control
Kif13a	150.03	-0.0774202	0.0857138	-0.903241	0.366398	0.846125	Astro NT	PND5_IVH_PND5_Control
Acbd5	56.285	-0.14417	0.122948	-1.17261	0.240952	0.792424	Astro NT	PND5_IVH_PND5_Control
Id4	36.4835	0.245739	0.146598	1.67629	0.0936824	0.645948	Astro NT	PND5_IVH_PND5_Control
Rbm24	7.98411	0.473811	0.316263	1.49816	0.134093	0.698479	Astro NT	PND5_IVH_PND5_Control
Gmpr	26.381	-0.0470798	0.173421	-0.271478	0.786024	0.972344	Astro NT	PND5_IVH_PND5_Control
Mastl	2.54114	0.565238	0.586367	0.963966	0.335063	0.835955	Astro NT	PND5_IVH_PND5_Control
Gpr158	85.3356	0.132544	0.126723	1.04594	0.295591	0.811183	Astro NT	PND5_IVH_PND5_Control
Enkur	8.68889	-0.0541877	0.334427	-0.162032	0.871281	0.985797	Astro NT	PND5_IVH_PND5_Control
Thnsl1	4.3147	-0.314237	0.449666	-0.698824	0.484662	0.888934	Astro NT	PND5_IVH_PND5_Control
Ggps1	30.4898	0.267894	0.170149	1.57447	0.11538	0.675275	Astro NT	PND5_IVH_PND5_Control
Bmi1	5.17872	0.0254782	0.389254	0.0654538	0.947813	0.992681	Astro NT	PND5_IVH_PND5_Control
Dtnbp1	62.3442	0.100638	0.108857	0.924501	0.355225	0.841444	Astro NT	PND5_IVH_PND5_Control
Jarid2	95.0953	-0.0684417	0.0913826	-0.748958	0.453882	0.877753	Astro NT	PND5_IVH_PND5_Control
Nup153	41.8057	-0.232004	0.134585	-1.72385	0.0847357	0.625185	Astro NT	PND5_IVH_PND5_Control
Fam8a1	46.0946	0.214248	0.131328	1.63139	0.102808	0.659125	Astro NT	PND5_IVH_PND5_Control
Edaradd	2.77111	-0.65722	0.523683	-1.25499	0.209481	0.773552	Astro NT	PND5_IVH_PND5_Control
Rnf182	37.0367	-0.23104	0.141447	-1.63341	0.102384	0.658261	Astro NT	PND5_IVH_PND5_Control
Atxn1	344.607	-0.0162028	0.0646157	-0.250757	0.802002	0.976124	Astro NT	PND5_IVH_PND5_Control
Ero1b	40.3106	0.188328	0.138236	1.36237	0.173081	0.740982	Astro NT	PND5_IVH_PND5_Control
Phactr1	164.311	0.127756	0.101006	1.26484	0.20593	0.769507	Astro NT	PND5_IVH_PND5_Control
Gpr137b	32.3202	0.0692982	0.151263	0.458131	0.646858	0.942563	Astro NT	PND5_IVH_PND5_Control
Gad2	1.81375	-0.367616	0.794048	-0.462964	0.64339		Astro NT	PND5_IVH_PND5_Control
Tbc1d7	13.9293	0.174273	0.241968	0.720232	0.471382	0.884267	Astro NT	PND5_IVH_PND5_Control
Nid1	72.4586	0.20167	0.103705	1.94464	0.0518178	0.551735	Astro NT	PND5_IVH_PND5_Control
Hivep1	125.064	-0.154555	0.0864222	-1.78838	0.0737155	0.602659	Astro NT	PND5_IVH_PND5_Control
Svil	89.6151	0.301996	0.0941552	3.20743	0.00133927	0.158106	Astro NT	PND5_IVH_PND5_Control
Itih5	41.0758	0.106827	0.164978	0.647526	0.517292	0.9055	Astro NT	PND5_IVH_PND5_Control
Myo3a	0.964796	-2.36924	1.56181	-1.51698	0.129272		Astro NT	PND5_IVH_PND5_Control
Sirt5	33.4217	0.135881	0.152911	0.888633	0.374201	0.848245	Astro NT	PND5_IVH_PND5_Control
Gfod1	11.5218	0.19144	0.258067	0.741824	0.458194	0.879408	Astro NT	PND5_IVH_PND5_Control
Yme1l1	66.3945	-0.0193162	0.106425	-0.181501	0.855974	0.984489	Astro NT	PND5_IVH_PND5_Control
Dip2c	275.082	0.0278724	0.0690362	0.403736	0.686407	0.950275	Astro NT	PND5_IVH_PND5_Control
Elovl2	127.791	-0.138038	0.0997705	-1.38356	0.166494	0.733809	Astro NT	PND5_IVH_PND5_Control
Mcur1	18.5948	-0.0192212	0.222459	-0.0864034	0.931146	0.992131	Astro NT	PND5_IVH_PND5_Control
AABR07028902.1	160.011	-0.0489533	0.0725429	-0.674819	0.499791	0.898345	Astro NT	PND5_IVH_PND5_Control
Eef1e1	1.72468	0.307785	0.811229	0.379406	0.704386		Astro NT	PND5_IVH_PND5_Control
Slc35d2	10.768	0.0338087	0.263985	0.12807	0.898093	0.986984	Astro NT	PND5_IVH_PND5_Control
Usp6nl	162.37	-0.0352837	0.0780493	-0.45207	0.651218	0.942708	Astro NT	PND5_IVH_PND5_Control
Nedd9	123.168	0.0459241	0.101926	0.450564	0.652304	0.942708	Astro NT	PND5_IVH_PND5_Control
Prxl2c	13.9735	0.199055	0.24277	0.81993	0.412256	0.861486	Astro NT	PND5_IVH_PND5_Control
Cdc14b	55.2059	0.111068	0.119246	0.931421	0.351636	0.840687	Astro NT	PND5_IVH_PND5_Control
Mak	5.49532	0.96265	0.397757	2.42019	0.0155123	0.429869	Astro NT	PND5_IVH_PND5_Control
Habp4	6.68457	-0.175787	0.339116	-0.518369	0.604201	0.934051	Astro NT	PND5_IVH_PND5_Control
Celf2	590.908	-0.0955376	0.0654925	-1.45876	0.144632	0.707136	Astro NT	PND5_IVH_PND5_Control
Cdk20	13.2616	0.2205	0.297194	0.741941	0.458123	0.879408	Astro NT	PND5_IVH_PND5_Control
AABR07026797.1	0.547818	-0.285671	1.06812	-0.267452	0.789121		Astro NT	PND5_IVH_PND5_Control
Ctsl	8.01353	0.500781	0.346336	1.44594	0.148193	0.711642	Astro NT	PND5_IVH_PND5_Control
Cul2	44.046	-0.12743	0.130372	-0.977435	0.328354	0.833758	Astro NT	PND5_IVH_PND5_Control
Adtrp	2.05748	-0.310205	0.654114	-0.474237	0.635331		Astro NT	PND5_IVH_PND5_Control
Zfp367	11.1196	-0.0178262	0.27715	-0.0643196	0.948716	0.992708	Astro NT	PND5_IVH_PND5_Control
Kif5b	164.291	-0.170483	0.0816372	-2.0883	0.0367709	0.520016	Astro NT	PND5_IVH_PND5_Control
Phyh	25.427	0.405997	0.190688	2.12912	0.0332444	0.498615	Astro NT	PND5_IVH_PND5_Control
Txndc5	15.8011	-0.203295	0.220123	-0.923552	0.355719	0.841444	Astro NT	PND5_IVH_PND5_Control
Mcm10	1.85805	-0.136431	0.655013	-0.208288	0.835004		Astro NT	PND5_IVH_PND5_Control
Meig1	0.670563	0.862977	1.07937	0.799519	0.42399		Astro NT	PND5_IVH_PND5_Control
Arhgap12	91.2269	0.0106414	0.10407	0.102253	0.918556	0.99028	Astro NT	PND5_IVH_PND5_Control
Bmp6	2.13615	-0.570423	0.624203	-0.913841	0.3608		Astro NT	PND5_IVH_PND5_Control
Sephs1	29.9773	-0.0151379	0.16198	-0.0934555	0.925542	0.991699	Astro NT	PND5_IVH_PND5_Control
Ranbp9	97.1798	0.027878	0.0911984	0.305686	0.759844	0.966066	Astro NT	PND5_IVH_PND5_Control
Fam107b	11.6396	-0.28136	0.275133	-1.02264	0.30648	0.818211	Astro NT	PND5_IVH_PND5_Control
Nol7	22.4929	0.162003	0.203973	0.794236	0.427058	0.865959	Astro NT	PND5_IVH_PND5_Control
Odad2	0.638522	-0.634163	1.05582	-0.600638	0.548081		Astro NT	PND5_IVH_PND5_Control
Slc35b3	15.8343	-0.183065	0.219003	-0.8359	0.403211	0.859537	Astro NT	PND5_IVH_PND5_Control
Rbm17	13.7723	0.533133	0.274186	1.94442	0.0518446	0.551735	Astro NT	PND5_IVH_PND5_Control
Bend7	42.7097	-0.157265	0.135303	-1.16232	0.245106	0.795804	Astro NT	PND5_IVH_PND5_Control
Ofcc1	0.378729	0.313009	1.22182	0.256183	0.79781		Astro NT	PND5_IVH_PND5_Control
Rreb1	121.329	-0.101678	0.0949857	-1.07045	0.284415	0.806977	Astro NT	PND5_IVH_PND5_Control
Upf2	96.1905	-0.134907	0.0907741	-1.48618	0.13723	0.699047	Astro NT	PND5_IVH_PND5_Control
Mpp7	21.8403	-0.22538	0.237928	-0.947264	0.343504	0.837871	Astro NT	PND5_IVH_PND5_Control
Nrn1	3.14985	-1.68196	0.81912	-2.05338	0.0400361	0.526994	Astro NT	PND5_IVH_PND5_Control
Rsu1	130.832	-0.0389151	0.0792586	-0.49099	0.623434	0.938774	Astro NT	PND5_IVH_PND5_Control
Tmem14c	5.1625	0.4249	0.393541	1.07968	0.280283	0.806203	Astro NT	PND5_IVH_PND5_Control
Pak1ip1	2.24514	0.597353	0.65531	0.911559	0.362001	0.843598	Astro NT	PND5_IVH_PND5_Control
Rab18	31.439	-0.00594972	0.154282	-0.0385639	0.969238	0.994442	Astro NT	PND5_IVH_PND5_Control
C17h6orf52	1.23879	-0.0357173	0.81364	-0.0438981	0.964986		Astro NT	PND5_IVH_PND5_Control
Trdmt1	27.4656	0.0238074	0.169486	0.140468	0.88829	0.986984	Astro NT	PND5_IVH_PND5_Control
Gcnt2	11.291	-0.00737458	0.274618	-0.026854	0.978576	0.996155	Astro NT	PND5_IVH_PND5_Control
Camk1d	20.0071	0.117958	0.236006	0.49981	0.617209	0.938125	Astro NT	PND5_IVH_PND5_Control
Riok1	19.552	0.158849	0.208433	0.76211	0.445994	0.872735	Astro NT	PND5_IVH_PND5_Control
Dhtkd1	18.7054	-0.198226	0.201552	-0.983499	0.325362	0.830568	Astro NT	PND5_IVH_PND5_Control
Cage1	4.44917	-0.795694	0.436555	-1.82267	0.068354	0.591368	Astro NT	PND5_IVH_PND5_Control
Sec61a2	103.282	-0.121575	0.0987575	-1.23105	0.218305	0.781887	Astro NT	PND5_IVH_PND5_Control
Snrnp48	42.2482	-0.0622084	0.135405	-0.459424	0.64593	0.9423	Astro NT	PND5_IVH_PND5_Control
Tmem170b	80.934	0.166991	0.111807	1.49357	0.135288	0.698479	Astro NT	PND5_IVH_PND5_Control
Nudt5	13.0108	-0.496177	0.252551	-1.96466	0.0494538	0.547337	Astro NT	PND5_IVH_PND5_Control
Cdyl	65.8176	-0.0978794	0.109786	-0.891544	0.372638	0.847063	Astro NT	PND5_IVH_PND5_Control
Prpf4b	434.675	0.0320823	0.0681939	0.470457	0.638029	0.941049	Astro NT	PND5_IVH_PND5_Control
Rpp40	9.6142	-0.360085	0.282772	-1.27341	0.202873	0.765733	Astro NT	PND5_IVH_PND5_Control
Ripk1	18.2257	0.247338	0.226037	1.09424	0.273851	0.805901	Astro NT	PND5_IVH_PND5_Control
Serpinb9	1.10055	-0.591099	1.0166	-0.581448	0.560939		Astro NT	PND5_IVH_PND5_Control
Serpinb6a	31.6669	0.173873	0.170295	1.02101	0.30725	0.818368	Astro NT	PND5_IVH_PND5_Control
Eci2	39.5659	-0.110689	0.139584	-0.792996	0.42778	0.865959	Astro NT	PND5_IVH_PND5_Control
Hacd2	193.19	-0.0471308	0.0725452	-0.649674	0.515903	0.905097	Astro NT	PND5_IVH_PND5_Control
Parp14	6.77935	0.188033	0.346987	0.541903	0.587886	0.930104	Astro NT	PND5_IVH_PND5_Control
Cip2a	2.03051	-0.635709	0.610027	-1.0421	0.297365		Astro NT	PND5_IVH_PND5_Control
Slc12a8	2.28247	0.216943	0.641461	0.338201	0.735212	0.963095	Astro NT	PND5_IVH_PND5_Control
Dzip3	115.874	0.0417263	0.0885796	0.47106	0.637598	0.941049	Astro NT	PND5_IVH_PND5_Control
Hspbap1	32.559	0.0914932	0.152166	0.601272	0.547659	0.915131	Astro NT	PND5_IVH_PND5_Control
Arhgap31	134.494	-0.00788588	0.0894514	-0.0881583	0.929751	0.992131	Astro NT	PND5_IVH_PND5_Control
Mix23	18.7617	-0.0995079	0.201659	-0.493446	0.621698	0.938774	Astro NT	PND5_IVH_PND5_Control
Adgrg7	0.365106	0.594558	1.30948	0.454043	0.649798		Astro NT	PND5_IVH_PND5_Control
Tfg	24.504	0.0969418	0.176266	0.549974	0.582337	0.926636	Astro NT	PND5_IVH_PND5_Control
Fam162a	36.8862	0.261412	0.175299	1.49123	0.1359	0.698479	Astro NT	PND5_IVH_PND5_Control
Kpna1	54.4998	0.0815088	0.119385	0.682736	0.494774	0.895214	Astro NT	PND5_IVH_PND5_Control
Ccdc14	10.4935	-0.261194	0.286729	-0.910941	0.362327	0.843731	Astro NT	PND5_IVH_PND5_Control
Parp9	18.1853	0.0549626	0.203046	0.27069	0.786629	0.972344	Astro NT	PND5_IVH_PND5_Control
Rfc4	1.82201	1.25484	0.707757	1.77298	0.0762325		Astro NT	PND5_IVH_PND5_Control
Abi3bp	1.90216	-0.0851434	0.631208	-0.13489	0.892699		Astro NT	PND5_IVH_PND5_Control
Zfp148	126.925	-0.138027	0.0933865	-1.47801	0.139404	0.702003	Astro NT	PND5_IVH_PND5_Control
Eif4a2	31.9872	0.267042	0.195394	1.36669	0.171723	0.740116	Astro NT	PND5_IVH_PND5_Control
Hgd	0.467287	1.52268	1.34387	1.13305	0.257192		Astro NT	PND5_IVH_PND5_Control
Etv5	56.808	0.0557527	0.124594	0.447476	0.654532	0.943396	Astro NT	PND5_IVH_PND5_Control
Dtx3l	2.52492	-0.999313	0.544561	-1.83508	0.0664937	0.588113	Astro NT	PND5_IVH_PND5_Control
Rabl3	9.47088	0.228669	0.305101	0.749485	0.453565	0.877753	Astro NT	PND5_IVH_PND5_Control
Lpp	346.353	0.00279566	0.0547127	0.0510971	0.959248	0.993824	Astro NT	PND5_IVH_PND5_Control
Gtf2e1	6.32464	0.00326247	0.351493	0.00928174	0.992594	0.9988	Astro NT	PND5_IVH_PND5_Control
Rtp4	55.0786	-0.481997	0.276008	-1.74632	0.0807558	0.613511	Astro NT	PND5_IVH_PND5_Control
Sema5b	140.302	0.00973643	0.0975363	0.0998237	0.920484	0.99028	Astro NT	PND5_IVH_PND5_Control
Masp1	52.2529	-0.288431	0.122394	-2.35658	0.018444	0.434362	Astro NT	PND5_IVH_PND5_Control
Nectin3	75.7825	-0.226917	0.105129	-2.15847	0.0308916	0.485066	Astro NT	PND5_IVH_PND5_Control
Ehhadh	2.74442	-1.14415	0.582646	-1.96372	0.0495629	0.547337	Astro NT	PND5_IVH_PND5_Control
Umps	10.4926	-0.225278	0.271053	-0.831122	0.405905	0.859537	Astro NT	PND5_IVH_PND5_Control
Ephb3	66.8555	0.0405625	0.105854	0.383191	0.701578	0.954253	Astro NT	PND5_IVH_PND5_Control
Myh15	1.21104	-1.11116	0.814547	-1.36415	0.172521		Astro NT	PND5_IVH_PND5_Control
Slc49a4	22.9085	-0.012137	0.224595	-0.0540393	0.956904	0.993587	Astro NT	PND5_IVH_PND5_Control
Sec22a	55.5007	-0.069627	0.115319	-0.603777	0.545992	0.915122	Astro NT	PND5_IVH_PND5_Control
Liph	0.564093	2.79783	1.58383	1.7665	0.0773126		Astro NT	PND5_IVH_PND5_Control
Adcy5	18.44	0.319459	0.205548	1.55418	0.120141	0.679357	Astro NT	PND5_IVH_PND5_Control
C11h3orf70	31.8316	0.0297474	0.165584	0.179652	0.857426	0.984743	Astro NT	PND5_IVH_PND5_Control
Tmprss7	1.45009	0.902304	0.763401	1.18195	0.237225		Astro NT	PND5_IVH_PND5_Control
Mylk	2.25621	0.63768	0.665487	0.958217	0.337953	0.836621	Astro NT	PND5_IVH_PND5_Control
Tmem41a	1.32364	-0.288651	0.813208	-0.354954	0.722624		Astro NT	PND5_IVH_PND5_Control
Map3k13	36.2257	-0.165467	0.143372	-1.15411	0.248456	0.796897	Astro NT	PND5_IVH_PND5_Control
Senp2	38.5464	0.293138	0.140415	2.08766	0.0368284	0.520016	Astro NT	PND5_IVH_PND5_Control
Phldb2	18.3266	0.418906	0.204815	2.04529	0.0408263	0.527463	Astro NT	PND5_IVH_PND5_Control
Pdia5	3.74707	-0.0387621	0.489934	-0.079117	0.93694	0.992659	Astro NT	PND5_IVH_PND5_Control
Dvl3	15.0513	0.274003	0.231683	1.18266	0.236943	0.791827	Astro NT	PND5_IVH_PND5_Control
Fyttd1	101.651	0.105343	0.0900361	1.17001	0.241999	0.792424	Astro NT	PND5_IVH_PND5_Control
Eif2b5	30.7068	-0.147707	0.156628	-0.943042	0.345659	0.839374	Astro NT	PND5_IVH_PND5_Control
Abcc5	138.118	0.184961	0.0863962	2.14084	0.0322869	0.491648	Astro NT	PND5_IVH_PND5_Control
Rubcn	67.544	-0.0172361	0.113817	-0.151437	0.879631	0.986864	Astro NT	PND5_IVH_PND5_Control
Yeats2	71.976	0.104917	0.10431	1.00582	0.314505	0.824504	Astro NT	PND5_IVH_PND5_Control
Abhd10	9.87636	-0.260291	0.287966	-0.903893	0.366052	0.846119	Astro NT	PND5_IVH_PND5_Control
Tagln3	20.0734	0.248084	0.230551	1.07605	0.281906	0.806977	Astro NT	PND5_IVH_PND5_Control
Vps8	83.9934	-0.0989944	0.0967594	-1.0231	0.306261	0.818193	Astro NT	PND5_IVH_PND5_Control
Plcxd2	1.02754	0.087057	0.851054	0.102293	0.918524		Astro NT	PND5_IVH_PND5_Control
Pcyt1a	36.0152	-0.183326	0.142492	-1.28657	0.198245	0.765452	Astro NT	PND5_IVH_PND5_Control
Tfrc	5.15185	-0.259372	0.523967	-0.495016	0.620589	0.938774	Astro NT	PND5_IVH_PND5_Control
Atg3	26.5639	-0.123302	0.171957	-0.717052	0.473342	0.884913	Astro NT	PND5_IVH_PND5_Control
Dynlt2b	13.1074	-0.105936	0.242017	-0.437724	0.661587	0.945284	Astro NT	PND5_IVH_PND5_Control
Slc35a5	10.7306	0.174661	0.275541	0.633885	0.526156	0.909511	Astro NT	PND5_IVH_PND5_Control
Alg3	5.22516	0.172814	0.385481	0.448308	0.653931	0.942941	Astro NT	PND5_IVH_PND5_Control
Dnajb11	16.3121	0.0422788	0.22753	0.185816	0.852589	0.983862	Astro NT	PND5_IVH_PND5_Control
Vwa5b2	1.08686	1.84934	1.14684	1.61256	0.106841		Astro NT	PND5_IVH_PND5_Control
Tbccd1	6.86369	-0.0270752	0.347013	-0.0780236	0.937809	0.992677	Astro NT	PND5_IVH_PND5_Control
Cd200	3.75957	0.365624	1.44184	0.253582	0.799819	0.975566	Astro NT	PND5_IVH_PND5_Control
Ap2m1	8.25127	0.71108	0.858384	0.828393	0.407448	0.859537	Astro NT	PND5_IVH_PND5_Control
Tra2b	113.562	-0.00815287	0.0953651	-0.0854912	0.931871	0.992131	Astro NT	PND5_IVH_PND5_Control
Kalrn	579.942	-0.0295202	0.056795	-0.519768	0.603225	0.93378	Astro NT	PND5_IVH_PND5_Control
Abcf3	5.79474	-0.792509	0.428638	-1.8489	0.0644723	0.580367	Astro NT	PND5_IVH_PND5_Control
Gtpbp8	16.2592	0.130714	0.21411	0.610499	0.541532	0.914876	Astro NT	PND5_IVH_PND5_Control
Map6d1	0.425046	1.51451	1.77025	0.855537	0.392254		Astro NT	PND5_IVH_PND5_Control
Nepro	2.44016	-0.484738	0.550096	-0.881188	0.378216	0.851001	Astro NT	PND5_IVH_PND5_Control
Drd3	0.438638	0.264849	1.27055	0.208453	0.834875		Astro NT	PND5_IVH_PND5_Control
Ccdc80	11.7889	-0.477304	0.31694	-1.50598	0.132073	0.698479	Astro NT	PND5_IVH_PND5_Control
Polr2h	11.3678	0.515787	0.330794	1.55924	0.118939	0.679341	Astro NT	PND5_IVH_PND5_Control
Gramd1c	50.9926	-0.184423	0.125206	-1.47297	0.14076	0.704131	Astro NT	PND5_IVH_PND5_Control
Clcn2	6.14527	0.354132	0.455485	0.777483	0.436874	0.869118	Astro NT	PND5_IVH_PND5_Control
Brwd1	118.012	-0.0660005	0.0834873	-0.790545	0.429209	0.865959	Astro NT	PND5_IVH_PND5_Control
Zdhhc23	8.30816	0.105811	0.321317	0.329305	0.741925	0.963095	Astro NT	PND5_IVH_PND5_Control
Pak2	87.2452	0.12134	0.100505	1.2073	0.227315	0.785599	Astro NT	PND5_IVH_PND5_Control
Ccdc191	53.5522	-0.189642	0.133522	-1.4203	0.155521	0.720566	Astro NT	PND5_IVH_PND5_Control
Pigp	16.3609	0.262555	0.265678	0.988244	0.323033	0.829326	Astro NT	PND5_IVH_PND5_Control
AABR07034438.1	67.155	-0.150561	0.106506	-1.41363	0.15747	0.722117	Astro NT	PND5_IVH_PND5_Control
Ets2	2.86511	-0.467769	0.541523	-0.863802	0.387697	0.851382	Astro NT	PND5_IVH_PND5_Control
Senp5	23.6104	0.0885891	0.179859	0.492547	0.622333	0.938774	Astro NT	PND5_IVH_PND5_Control
Hira	67.3	0.0155646	0.107169	0.145235	0.884526	0.986984	Astro NT	PND5_IVH_PND5_Control
Boc	161.015	-0.065801	0.0724469	-0.908265	0.363738	0.844293	Astro NT	PND5_IVH_PND5_Control
Ncbp2	17.8944	0.0171473	0.243923	0.070298	0.943956	0.992681	Astro NT	PND5_IVH_PND5_Control
Mrpl40	4.38911	0.677061	0.449446	1.50643	0.131956	0.698479	Astro NT	PND5_IVH_PND5_Control
Fam131a	16.9834	0.413676	0.213418	1.93834	0.0525813	0.554382	Astro NT	PND5_IVH_PND5_Control
Snx4	87.1479	-0.0175951	0.112383	-0.156563	0.875589	0.986125	Astro NT	PND5_IVH_PND5_Control
Igsf11	430.607	-0.125306	0.0532194	-2.35452	0.0185469	0.434362	Astro NT	PND5_IVH_PND5_Control
Ttc3	353.32	0.019828	0.0829198	0.239122	0.811011	0.9771	Astro NT	PND5_IVH_PND5_Control
Itgb5	133.427	0.0623357	0.094266	0.661275	0.508436	0.902659	Astro NT	PND5_IVH_PND5_Control
Eif4g1	38.0465	9.51462e-05	0.156594	0.000607599	0.999515	0.999677	Astro NT	PND5_IVH_PND5_Control
AC133403.1	3.70706	0.0941954	0.498398	0.188996	0.850096	0.983862	Astro NT	PND5_IVH_PND5_Control
Spice1	7.81812	0.146619	0.346023	0.423727	0.671765	0.947855	Astro NT	PND5_IVH_PND5_Control
Bdh1	60.1156	-0.077558	0.112227	-0.691082	0.489514	0.891965	Astro NT	PND5_IVH_PND5_Control
B4galt4	10.8609	-0.350464	0.262442	-1.3354	0.181746	0.752173	Astro NT	PND5_IVH_PND5_Control
Osbpl11	47.0646	-0.192697	0.127937	-1.50618	0.132021	0.698479	Astro NT	PND5_IVH_PND5_Control
Sh3bgr	0.977538	1.58858	0.959113	1.6563	0.0976613		Astro NT	PND5_IVH_PND5_Control
Lmln	21.8449	0.0367339	0.185517	0.198009	0.843038	0.983101	Astro NT	PND5_IVH_PND5_Control
Naa50	22.3796	0.0471917	0.193339	0.244088	0.807163	0.977063	Astro NT	PND5_IVH_PND5_Control
B3gnt5	0.970882	-0.0919	0.856212	-0.107333	0.914525		Astro NT	PND5_IVH_PND5_Control
Iqcg	2.47696	0.772813	0.55969	1.38079	0.167344	0.734957	Astro NT	PND5_IVH_PND5_Control
Atp6v1a	42.4694	0.047259	0.151812	0.311298	0.755574	0.966066	Astro NT	PND5_IVH_PND5_Control
Klhl24	51.456	0.329551	0.160758	2.04999	0.0403658	0.527463	Astro NT	PND5_IVH_PND5_Control
Bace2	6.8583	0.0562212	0.335082	0.167783	0.866754	0.985797	Astro NT	PND5_IVH_PND5_Control
Psmd2	7.12227	-0.130911	0.398031	-0.328896	0.742234	0.963095	Astro NT	PND5_IVH_PND5_Control
Popdc2	1.13771	-0.126737	0.761969	-0.166329	0.867898		Astro NT	PND5_IVH_PND5_Control
Get1	3.18377	-0.121942	0.677248	-0.180055	0.85711	0.984743	Astro NT	PND5_IVH_PND5_Control
Ece2	8.16623	-0.0165007	0.2996	-0.0550757	0.956078	0.993587	Astro NT	PND5_IVH_PND5_Control
Adprh	8.39995	0.0783446	0.325687	0.240552	0.809902	0.9771	Astro NT	PND5_IVH_PND5_Control
Lrch3	161.345	-0.0852776	0.0722759	-1.17989	0.238044	0.791863	Astro NT	PND5_IVH_PND5_Control
Qtrt2	22.4211	0.0315492	0.193564	0.162991	0.870526	0.985797	Astro NT	PND5_IVH_PND5_Control
Poglut1	21.0157	0.0800115	0.18743	0.426888	0.669461	0.94766	Astro NT	PND5_IVH_PND5_Control
Eef1akmt4	5.62608	0.898657	0.402079	2.23502	0.0254158	0.46169	Astro NT	PND5_IVH_PND5_Control
Timmdc1	24.6854	0.220774	0.185478	1.1903	0.233929	0.789713	Astro NT	PND5_IVH_PND5_Control
Septin5	0.534454	-1.69339	1.32367	-1.27931	0.200787		Astro NT	PND5_IVH_PND5_Control
Cd80	1.46466	-0.114004	0.75978	-0.150049	0.880726		Astro NT	PND5_IVH_PND5_Control
Iqcb1	43.1137	-0.0907658	0.153634	-0.590794	0.554658	0.917818	Astro NT	PND5_IVH_PND5_Control
Igf2bp2	32.1463	0.0054551	0.154819	0.0352354	0.971892	0.994809	Astro NT	PND5_IVH_PND5_Control
Eaf2	1.3937	-0.234605	0.734153	-0.319558	0.749303		Astro NT	PND5_IVH_PND5_Control
Lsamp	4987.42	-0.0980993	0.0485453	-2.02078	0.0433025	0.535324	Astro NT	PND5_IVH_PND5_Control
Ess2	2.09286	-0.122008	0.625973	-0.19491	0.845463		Astro NT	PND5_IVH_PND5_Control
Hmgn1	1.86894	0.693265	1.01152	0.68537	0.49311		Astro NT	PND5_IVH_PND5_Control
Dgcr2	55.0965	0.0146204	0.116844	0.125127	0.900423	0.986984	Astro NT	PND5_IVH_PND5_Control
Heg1	43.0364	-0.158418	0.13187	-1.20132	0.229626	0.786093	Astro NT	PND5_IVH_PND5_Control
Zbtb21	13.6143	0.103423	0.236926	0.43652	0.662459	0.945284	Astro NT	PND5_IVH_PND5_Control
Zbtb20	1706.54	-0.0837601	0.0440732	-1.90048	0.0573708	0.567021	Astro NT	PND5_IVH_PND5_Control
Gnb1l	11.4881	0.380133	0.262522	1.448	0.147616	0.709562	Astro NT	PND5_IVH_PND5_Control
Ndufb4	24.3284	-0.186814	0.179059	-1.04331	0.296804	0.811933	Astro NT	PND5_IVH_PND5_Control
Txnrd2	6.36347	0.221705	0.391658	0.566068	0.571347	0.922107	Astro NT	PND5_IVH_PND5_Control
Dscam	4.90405	0.90537	0.62316	1.45287	0.14626	0.708512	Astro NT	PND5_IVH_PND5_Control
Comt	21.9893	-0.0902361	0.190591	-0.473454	0.635889	0.941049	Astro NT	PND5_IVH_PND5_Control
Gsk3b	389.751	-0.203904	0.0564622	-3.61134	0.000304617	0.0926654	Astro NT	PND5_IVH_PND5_Control
Arvcf	11.4286	-0.296321	0.259613	-1.14139	0.253706	0.797498	Astro NT	PND5_IVH_PND5_Control
Ppp1r2	48.8321	-0.129448	0.123511	-1.04808	0.294604	0.811035	Astro NT	PND5_IVH_PND5_Control
Tmem39a	18.7441	-0.0279668	0.199352	-0.140289	0.888432	0.986984	Astro NT	PND5_IVH_PND5_Control
Cep19	6.83525	-0.0897883	0.429917	-0.20885	0.834565	0.981522	Astro NT	PND5_IVH_PND5_Control
Hcls1	0.4971	-1.28783	1.30096	-0.989911	0.322218		Astro NT	PND5_IVH_PND5_Control
Mx2	12.8825	-0.156503	0.250291	-0.625285	0.531784	0.911867	Astro NT	PND5_IVH_PND5_Control
Pigx	6.61403	0.328181	0.423765	0.774442	0.438669	0.86949	Astro NT	PND5_IVH_PND5_Control
Gpr156	24.6423	0.155928	0.177487	0.878535	0.379653	0.851001	Astro NT	PND5_IVH_PND5_Control
Smpd4	9.3586	0.332083	0.28586	1.1617	0.245358	0.795804	Astro NT	PND5_IVH_PND5_Control
Rnf168	17.5897	0.112783	0.217102	0.519491	0.603418	0.93378	Astro NT	PND5_IVH_PND5_Control
Wdr53	3.69963	-0.537712	0.488797	-1.10007	0.2713	0.804172	Astro NT	PND5_IVH_PND5_Control
Fstl1	75.5445	-0.0995442	0.102157	-0.974421	0.329848	0.834664	Astro NT	PND5_IVH_PND5_Control
Fbxo45	9.96811	-0.515031	0.293314	-1.75591	0.0791045	0.613511	Astro NT	PND5_IVH_PND5_Control
Pcp4	3.12736	0.695589	0.802161	0.867145	0.385863	0.851001	Astro NT	PND5_IVH_PND5_Control
Dgcr8	21.1484	-0.299094	0.195532	-1.52964	0.126106	0.691086	Astro NT	PND5_IVH_PND5_Control
Nsun3	24.4396	0.307091	0.17979	1.70805	0.0876263	0.630852	Astro NT	PND5_IVH_PND5_Control
Trmt2a	10.5893	-0.0439235	0.285506	-0.153844	0.877733	0.986642	Astro NT	PND5_IVH_PND5_Control
Prdm15	14.5498	0.471501	0.261787	1.80108	0.0716898	0.597568	Astro NT	PND5_IVH_PND5_Control
Ildr1	21.8168	-0.222235	0.185017	-1.20116	0.229688	0.786093	Astro NT	PND5_IVH_PND5_Control
Acap2	244.533	-0.0124677	0.0672074	-0.185511	0.852828	0.983862	Astro NT	PND5_IVH_PND5_Control
Lrrc58	2.34082	-0.0114648	0.705815	-0.0162433	0.98704	0.997655	Astro NT	PND5_IVH_PND5_Control
Prodh	35.2637	0.365384	0.179248	2.03843	0.0415071	0.53144	Astro NT	PND5_IVH_PND5_Control
Dgcr6	5.51744	1.85525	0.578737	3.20569	0.00134741	0.158106	Astro NT	PND5_IVH_PND5_Control
C2cd2	22.7034	-0.148425	0.182287	-0.814236	0.41551	0.863205	Astro NT	PND5_IVH_PND5_Control
Ranbp1	2.08109	2.57194	0.935749	2.74854	0.00598613		Astro NT	PND5_IVH_PND5_Control
Slc15a2	108.97	-0.131163	0.0967504	-1.35568	0.1752	0.742529	Astro NT	PND5_IVH_PND5_Control
Tmem44	24.982	-0.0244551	0.220398	-0.110959	0.911649	0.988305	Astro NT	PND5_IVH_PND5_Control
Thap7	8.86108	-0.222845	0.288274	-0.773033	0.439503	0.86949	Astro NT	PND5_IVH_PND5_Control
Atp13a3	55.7794	-0.145558	0.117033	-1.24374	0.213596	0.778373	Astro NT	PND5_IVH_PND5_Control
Lztr1	18.5976	0.0508584	0.206339	0.24648	0.805311	0.976792	Astro NT	PND5_IVH_PND5_Control
Golgb1	84.9181	-0.0756741	0.110971	-0.681927	0.495285	0.895214	Astro NT	PND5_IVH_PND5_Control
Snap29	22.327	-0.123778	0.185697	-0.66656	0.505053	0.900557	Astro NT	PND5_IVH_PND5_Control
Cct8	15.8975	-0.329811	0.342526	-0.962877	0.335609	0.835955	Astro NT	PND5_IVH_PND5_Control
Slc25a1	1.43607	1.53724	1.11516	1.37849	0.168052		Astro NT	PND5_IVH_PND5_Control
Crybg3	2.35664	-0.180186	0.589445	-0.305688	0.759842	0.966066	Astro NT	PND5_IVH_PND5_Control
Olig1	1.16421	4.92192	1.83072	2.68852	0.00717699		Astro NT	PND5_IVH_PND5_Control
Aifm3	27.7162	-0.194692	0.223968	-0.869284	0.384692	0.851001	Astro NT	PND5_IVH_PND5_Control
Scarf2	0.83156	0.189006	1.00286	0.188467	0.850511		Astro NT	PND5_IVH_PND5_Control
Polq	2.55822	0.396124	0.55485	0.713929	0.475271	0.885791	Astro NT	PND5_IVH_PND5_Control
Riox2	7.49091	0.442241	0.345732	1.27914	0.200847	0.765472	Astro NT	PND5_IVH_PND5_Control
Tnk2	75.6034	0.0116147	0.101853	0.114034	0.909211	0.988305	Astro NT	PND5_IVH_PND5_Control
Jam2	73.3055	-0.0999359	0.102688	-0.973202	0.330453	0.834664	Astro NT	PND5_IVH_PND5_Control
Parl	15.2575	0.0585104	0.263973	0.221653	0.824584	0.980687	Astro NT	PND5_IVH_PND5_Control
Gap43	1.41791	0.797146	0.790931	1.00786	0.313522		Astro NT	PND5_IVH_PND5_Control
Spidr	53.7539	0.0675697	0.127535	0.529814	0.596241	0.933364	Astro NT	PND5_IVH_PND5_Control
Atp5pf	9.65118	0.591211	0.412572	1.43299	0.151861	0.718073	Astro NT	PND5_IVH_PND5_Control
Stxbp5l	69.3492	-0.159983	0.125418	-1.27559	0.202101	0.765472	Astro NT	PND5_IVH_PND5_Control
Mapk1	152.943	-0.0276324	0.0760988	-0.363112	0.716521	0.960007	Astro NT	PND5_IVH_PND5_Control
Gabpa	9.68572	0.0170673	0.278025	0.0613877	0.95105	0.993171	Astro NT	PND5_IVH_PND5_Control
Arl6	21.4057	0.0140312	0.18564	0.0755832	0.939751	0.992681	Astro NT	PND5_IVH_PND5_Control
Ufd1	21.1677	-0.194159	0.18702	-1.03817	0.299189	0.812667	Astro NT	PND5_IVH_PND5_Control
Rtn4r	0.970254	-1.29265	1.13298	-1.14093	0.253899		Astro NT	PND5_IVH_PND5_Control
Zdhhc8	3.46417	-0.170811	0.536178	-0.318572	0.750051	0.966066	Astro NT	PND5_IVH_PND5_Control
Usf3	36.8686	-0.052978	0.143011	-0.370446	0.711051	0.958251	Astro NT	PND5_IVH_PND5_Control
Gabrr3	0.51565	0.365103	1.19083	0.306596	0.759151		Astro NT	PND5_IVH_PND5_Control
Lsg1	22.2535	0.0467861	0.185588	0.252096	0.800967	0.97612	Astro NT	PND5_IVH_PND5_Control
Tiam1	1.13634	1.55251	1.12991	1.37402	0.169436		Astro NT	PND5_IVH_PND5_Control
Ube2v2	31.8605	0.0603515	0.178987	0.337183	0.735979	0.963095	Astro NT	PND5_IVH_PND5_Control
Atp13a4	51.6775	0.0811913	0.125391	0.647504	0.517306	0.9055	Astro NT	PND5_IVH_PND5_Control
Ifngr2	3.84602	-0.907677	0.520056	-1.74534	0.0809249	0.613511	Astro NT	PND5_IVH_PND5_Control
Epha6	2.05367	3.95227	1.40229	2.81845	0.00482564		Astro NT	PND5_IVH_PND5_Control
Hunk	48.4893	0.0810634	0.144449	0.56119	0.574668	0.923769	Astro NT	PND5_IVH_PND5_Control
Ifnar2	57.9888	0.110295	0.11283	0.977532	0.328306	0.833758	Astro NT	PND5_IVH_PND5_Control
Clic6	0.494883	0.351282	1.17934	0.297864	0.765807		Astro NT	PND5_IVH_PND5_Control
Cdc45	4.39405	-0.645696	0.460537	-1.40205	0.160901	0.728253	Astro NT	PND5_IVH_PND5_Control
RGD1562726	3.09125	0.856433	0.528489	1.62053	0.105118	0.661744	Astro NT	PND5_IVH_PND5_Control
Runx1	0.749249	0.29863	1.01076	0.295451	0.767649		Astro NT	PND5_IVH_PND5_Control
Olig2	12.6738	-0.0256389	0.252124	-0.101692	0.919002	0.99028	Astro NT	PND5_IVH_PND5_Control
Rcan1	58.7679	0.101561	0.126871	0.800507	0.423417	0.865201	Astro NT	PND5_IVH_PND5_Control
Dlg1	180.985	-0.0625443	0.0689442	-0.907174	0.364315	0.844995	Astro NT	PND5_IVH_PND5_Control
Ifnar1	44.4753	0.127883	0.140556	0.909834	0.36291	0.843855	Astro NT	PND5_IVH_PND5_Control
AABR07034767.1	0.446436	0.524243	1.15836	0.452575	0.650855		Astro NT	PND5_IVH_PND5_Control
Cldnd1	3.90204	-0.0461985	0.740072	-0.0624244	0.950225	0.99311	Astro NT	PND5_IVH_PND5_Control
Scaf4	66.2585	-0.0207145	0.106064	-0.195302	0.845156	0.983542	Astro NT	PND5_IVH_PND5_Control
Slc5a3	16.5754	0.00247695	0.217046	0.0114121	0.990895	0.9988	Astro NT	PND5_IVH_PND5_Control
Kcne2	87.2837	-0.0555053	0.124384	-0.446241	0.655423	0.943998	Astro NT	PND5_IVH_PND5_Control
Med15	83.7221	-0.127563	0.0998159	-1.27798	0.201255	0.765472	Astro NT	PND5_IVH_PND5_Control
Mrps6	0.97259	1.1198	1.00704	1.11197	0.266152		Astro NT	PND5_IVH_PND5_Control
Cfap298	13.3474	0.118678	0.242989	0.488407	0.625262	0.938774	Astro NT	PND5_IVH_PND5_Control
Hes1	11.8306	0.206255	0.25709	0.802269	0.422398	0.864736	Astro NT	PND5_IVH_PND5_Control
Xxylt1	12.2091	0.207638	0.251379	0.825998	0.408805	0.859537	Astro NT	PND5_IVH_PND5_Control
Mis18a	0.41981	2.65835	1.98976	1.33601	0.181545		Astro NT	PND5_IVH_PND5_Control
Mrap	3.65592	0.403819	0.464305	0.869729	0.384449	0.851001	Astro NT	PND5_IVH_PND5_Control
Smim11	6.11976	0.601427	0.377221	1.59436	0.110854	0.671396	Astro NT	PND5_IVH_PND5_Control
Clxn	4.42374	0.481487	0.429624	1.12072	0.262408	0.798887	Astro NT	PND5_IVH_PND5_Control
Tmem50b	21.3655	-0.166718	0.210931	-0.79039	0.4293	0.865959	Astro NT	PND5_IVH_PND5_Control
Snai2	1.36241	0.21846	0.816135	0.267676	0.788949		Astro NT	PND5_IVH_PND5_Control
Urb1	22.1155	-0.169839	0.185133	-0.91739	0.358938	0.842939	Astro NT	PND5_IVH_PND5_Control
Cpox	5.35166	0.41759	0.469857	0.888759	0.374133	0.848245	Astro NT	PND5_IVH_PND5_Control
Crkl	38.4686	-0.38595	0.146208	-2.63973	0.00829721	0.347716	Astro NT	PND5_IVH_PND5_Control
Dnajc28	4.69032	0.174276	0.428386	0.406819	0.684141	0.949868	Astro NT	PND5_IVH_PND5_Control
Gart	8.40312	0.136054	0.390416	0.348485	0.727476	0.962821	Astro NT	PND5_IVH_PND5_Control
Tbc1d23	37.1644	-0.028283	0.14698	-0.192427	0.847408	0.983567	Astro NT	PND5_IVH_PND5_Control
Paxbp1	87.749	-0.0339149	0.099581	-0.340576	0.733423	0.963095	Astro NT	PND5_IVH_PND5_Control
Klhl22	13.6675	0.0266755	0.265998	0.100285	0.920118	0.99028	Astro NT	PND5_IVH_PND5_Control
Lrrc74b	0.751378	2.823	1.30057	2.17059	0.0299624		Astro NT	PND5_IVH_PND5_Control
Son	260.302	-0.0797137	0.0699362	-1.13981	0.254367	0.797513	Astro NT	PND5_IVH_PND5_Control
Mzt2b	3.39085	-0.249532	0.47199	-0.528682	0.597026	0.933364	Astro NT	PND5_IVH_PND5_Control
Grik1	1.77505	-1.11046	1.3346	-0.832056	0.405377		Astro NT	PND5_IVH_PND5_Control
Opa1	59.8528	-0.144472	0.111115	-1.3002	0.193532	0.76096	Astro NT	PND5_IVH_PND5_Control
Nit2	33.665	-0.478409	0.148379	-3.22423	0.00126311	0.158091	Astro NT	PND5_IVH_PND5_Control
Tomm70	31.0611	0.260264	0.222431	1.17009	0.241965	0.792424	Astro NT	PND5_IVH_PND5_Control
Donson	2.04984	-0.377983	0.780921	-0.484021	0.628371		Astro NT	PND5_IVH_PND5_Control
Prkdc	94.16	-0.00711331	0.0923299	-0.0770423	0.93859	0.992681	Astro NT	PND5_IVH_PND5_Control
Eva1c	1.5265	1.56969	0.80127	1.959	0.050113		Astro NT	PND5_IVH_PND5_Control
Impg2	2.89073	-0.848467	0.581522	-1.45904	0.144553	0.707096	Astro NT	PND5_IVH_PND5_Control
Cryzl1	58.1934	0.166787	0.119391	1.39698	0.162419	0.729386	Astro NT	PND5_IVH_PND5_Control
Senp7	111.507	-0.143436	0.0963842	-1.48817	0.136706	0.699047	Astro NT	PND5_IVH_PND5_Control
Mb21d2	62.9236	-0.281961	0.133884	-2.10602	0.0352028	0.508859	Astro NT	PND5_IVH_PND5_Control
Synj1	56.919	0.110947	0.117746	0.942257	0.346061	0.839374	Astro NT	PND5_IVH_PND5_Control
Il1rap	14.0998	0.0886025	0.233225	0.379901	0.704019	0.955042	Astro NT	PND5_IVH_PND5_Control
Trmt10c	5.97777	0.720649	0.432983	1.66438	0.096036	0.64852	Astro NT	PND5_IVH_PND5_Control
Ccdc50	70.0693	0.0600835	0.129522	0.463885	0.64273	0.942039	Astro NT	PND5_IVH_PND5_Control
Cmss1	36.0834	-0.480986	0.164248	-2.92841	0.00340697	0.239303	Astro NT	PND5_IVH_PND5_Control
Itsn1	210.275	-0.0273695	0.0646275	-0.423496	0.671933	0.947855	Astro NT	PND5_IVH_PND5_Control
Filip1l	14.0021	-0.305276	0.261587	-1.16701	0.243206	0.794633	Astro NT	PND5_IVH_PND5_Control
Hmgb2l1	1.51152	-1.02489	0.736769	-1.39105	0.164209		Astro NT	PND5_IVH_PND5_Control
Pcnp	42.7623	0.4095	0.167987	2.43769	0.0147815	0.428906	Astro NT	PND5_IVH_PND5_Control
P3h2	5.46081	-0.633814	0.403744	-1.56984	0.116452	0.6758	Astro NT	PND5_IVH_PND5_Control
Mcm4	8.08311	0.542401	0.338677	1.60153	0.10926	0.668567	Astro NT	PND5_IVH_PND5_Control
Wdr5b	5.1003	0.0841313	0.410219	0.205089	0.837503	0.981522	Astro NT	PND5_IVH_PND5_Control
Ppm1f	37.8723	0.0550573	0.154904	0.355429	0.722268	0.961879	Astro NT	PND5_IVH_PND5_Control
Zbtb11	31.2138	0.202791	0.172323	1.17681	0.239273	0.791863	Astro NT	PND5_IVH_PND5_Control
Fgf12	561.74	-0.0314366	0.0871062	-0.3609	0.718174	0.960326	Astro NT	PND5_IVH_PND5_Control
Top3b	35.6536	-0.0214275	0.149975	-0.142874	0.88639	0.986984	Astro NT	PND5_IVH_PND5_Control
Ncbp2as2	1.32598	1.42278	0.804703	1.76808	0.077047		Astro NT	PND5_IVH_PND5_Control
Rpl24	1.05344	0.378475	1.04244	0.363068	0.716554		Astro NT	PND5_IVH_PND5_Control
P2rx6	1.98925	0.243616	0.62679	0.388672	0.697519		Astro NT	PND5_IVH_PND5_Control
St3gal6	6.14246	0.300919	0.370807	0.811525	0.417064	0.863205	Astro NT	PND5_IVH_PND5_Control
Dcbld2	44.8997	0.0352214	0.137792	0.255612	0.79825	0.97555	Astro NT	PND5_IVH_PND5_Control
Fgd4	76.8159	0.076093	0.116018	0.655873	0.511906	0.904358	Astro NT	PND5_IVH_PND5_Control
Cep97	33.957	0.0869621	0.146928	0.591867	0.55394	0.917818	Astro NT	PND5_IVH_PND5_Control
Bcl6	7.85253	0.206872	0.355819	0.581397	0.560973	0.919835	Astro NT	PND5_IVH_PND5_Control
Atp5po	1.35919	3.23606	1.54294	2.09734	0.0359636		Astro NT	PND5_IVH_PND5_Control
Cebpd	1.81193	-0.305222	0.718745	-0.42466	0.671085		Astro NT	PND5_IVH_PND5_Control
St6gal1	22.7233	-0.0396475	0.240695	-0.164721	0.869164	0.985797	Astro NT	PND5_IVH_PND5_Control
Setd4	31.0929	-0.425874	0.157397	-2.70574	0.00681531	0.320813	Astro NT	PND5_IVH_PND5_Control
Nfkbiz	8.41382	-0.122428	0.301763	-0.40571	0.684956	0.950118	Astro NT	PND5_IVH_PND5_Control
Nxpe3	92.8823	0.028776	0.0953647	0.301747	0.762845	0.966868	Astro NT	PND5_IVH_PND5_Control
Dnm1l	113.548	-0.000836441	0.0859122	-0.00973599	0.992232	0.9988	Astro NT	PND5_IVH_PND5_Control
Cbr1l2	3.99462	0.724547	0.567318	1.27714	0.201551	0.765472	Astro NT	PND5_IVH_PND5_Control
Cblb	116.378	-0.0507511	0.0843519	-0.601658	0.547402	0.915131	Astro NT	PND5_IVH_PND5_Control
Bbx	145.373	-0.132726	0.0787215	-1.68602	0.091791	0.642022	Astro NT	PND5_IVH_PND5_Control
Ube2l3	13.5071	0.219643	0.316109	0.694833	0.48716	0.890923	Astro NT	PND5_IVH_PND5_Control
Pi4ka	56.45	0.0531785	0.128667	0.413303	0.679385	0.949868	Astro NT	PND5_IVH_PND5_Control
Morc3	54.1369	-0.107394	0.119717	-0.897068	0.369682	0.847063	Astro NT	PND5_IVH_PND5_Control
Chaf1b	1.75987	0.256266	0.662694	0.386704	0.698976		Astro NT	PND5_IVH_PND5_Control
Cbr3	14.3401	0.20874	0.235816	0.885179	0.37606	0.850141	Astro NT	PND5_IVH_PND5_Control
Sim2	3.75458	-0.442912	0.454079	-0.975408	0.329358	0.834664	Astro NT	PND5_IVH_PND5_Control
Cd47	47.852	0.0697871	0.179514	0.388756	0.697457	0.953485	Astro NT	PND5_IVH_PND5_Control
Serpind1	0.933026	0.0435144	0.913707	0.0476241	0.962016		Astro NT	PND5_IVH_PND5_Control
Hlcs	245.057	-0.0250269	0.0734945	-0.340527	0.73346	0.963095	Astro NT	PND5_IVH_PND5_Control
Tmem191c	0.606197	-0.803432	1.06588	-0.753776	0.450984		Astro NT	PND5_IVH_PND5_Control
Yars2	7.12948	-0.16236	0.352137	-0.46107	0.644748	0.942039	Astro NT	PND5_IVH_PND5_Control
Ripply3	1.69898	0.215677	0.714102	0.302026	0.762632		Astro NT	PND5_IVH_PND5_Control
Hic2	5.5934	0.363699	0.369386	0.984605	0.324818	0.829638	Astro NT	PND5_IVH_PND5_Control
Ift57	46.1987	-0.281601	0.135831	-2.07318	0.0381559	0.523937	Astro NT	PND5_IVH_PND5_Control
Vps26c	41.5273	0.0093141	0.149417	0.0623363	0.950295	0.99311	Astro NT	PND5_IVH_PND5_Control
Tango2	18.9524	0.0664454	0.200702	0.331066	0.740595	0.963095	Astro NT	PND5_IVH_PND5_Control
Alcam	586.731	-0.00247689	0.0542542	-0.0456533	0.963587	0.994186	Astro NT	PND5_IVH_PND5_Control
Dyrk1a	146.737	-0.0579616	0.0751509	-0.771269	0.440547	0.869828	Astro NT	PND5_IVH_PND5_Control
Sdf2l1	0.75493	1.66014	1.09776	1.51229	0.130461		Astro NT	PND5_IVH_PND5_Control
Ppil2	30.6469	0.223235	0.159781	1.39713	0.162374	0.729386	Astro NT	PND5_IVH_PND5_Control
Dop1b	34.7826	0.256744	0.155524	1.65083	0.0987741	0.655702	Astro NT	PND5_IVH_PND5_Control
C11h3orf38	14.9635	-0.322265	0.263915	-1.22109	0.222051	0.782846	Astro NT	PND5_IVH_PND5_Control
Psmg1	3.0077	0.972033	0.563893	1.72379	0.0847454	0.625185	Astro NT	PND5_IVH_PND5_Control
Csnka2ip	0.639262	-0.0560085	0.952302	-0.0588139	0.9531		Astro NT	PND5_IVH_PND5_Control
Arl13b	64.1611	0.00123988	0.110055	0.011266	0.991011	0.9988	Astro NT	PND5_IVH_PND5_Control
Stx19	1.6714	-0.767501	0.657961	-1.16648	0.243419		Astro NT	PND5_IVH_PND5_Control
Epha3	28.8247	-0.40563	0.257319	-1.57637	0.11494	0.675275	Astro NT	PND5_IVH_PND5_Control
Zfp654	41.1011	0.022318	0.134593	0.165819	0.8683	0.985797	Astro NT	PND5_IVH_PND5_Control
Cggbp1	16.593	0.311019	0.268625	1.15782	0.246939	0.796738	Astro NT	PND5_IVH_PND5_Control
Nrip1	43.6431	0.0195549	0.13225	0.147864	0.88245	0.986984	Astro NT	PND5_IVH_PND5_Control
RGD1563888	12.3745	0.11129	0.255381	0.43578	0.662996	0.945284	Astro NT	PND5_IVH_PND5_Control
Usp25	57.3445	-0.0880302	0.118317	-0.744019	0.456865	0.878398	Astro NT	PND5_IVH_PND5_Control
Chmp2b	5.23874	0.337613	0.579725	0.582368	0.560319	0.919635	Astro NT	PND5_IVH_PND5_Control
Gbe1	85.3717	0.0873802	0.0964817	0.905666	0.365113	0.844995	Astro NT	PND5_IVH_PND5_Control
Cadm2	1531.53	-0.090778	0.0565653	-1.60484	0.10853	0.66729	Astro NT	PND5_IVH_PND5_Control
Robo2	215.023	-0.144179	0.10463	-1.378	0.168205	0.736433	Astro NT	PND5_IVH_PND5_Control
Mrpl39	4.53225	-0.395511	0.44661	-0.885585	0.375841	0.850141	Astro NT	PND5_IVH_PND5_Control
Hspa13	6.59365	0.450682	0.412726	1.09196	0.274849	0.805901	Astro NT	PND5_IVH_PND5_Control
Samsn1	1.29321	-0.779623	0.75549	-1.03194	0.302099		Astro NT	PND5_IVH_PND5_Control
Robo1	415.158	0.114364	0.0958852	1.19272	0.232981	0.787979	Astro NT	PND5_IVH_PND5_Control
Pros1	46.7442	0.0137689	0.130018	0.1059	0.915662	0.989256	Astro NT	PND5_IVH_PND5_Control
Bach1	13.3639	0.0273484	0.244199	0.111992	0.91083	0.988305	Astro NT	PND5_IVH_PND5_Control
App	131.933	0.0725639	0.298169	0.243365	0.807723	0.977063	Astro NT	PND5_IVH_PND5_Control
Adamts1	0.924421	0.0276436	0.919549	0.0300622	0.976017		Astro NT	PND5_IVH_PND5_Control
Ncam2	759.098	0.0476373	0.0671065	0.709876	0.477781	0.886584	Astro NT	PND5_IVH_PND5_Control
Adamts5	7.2866	0.250459	0.330583	0.757631	0.448672	0.874926	Astro NT	PND5_IVH_PND5_Control
N6amt1	5.81541	-0.29139	0.393336	-0.740817	0.458805	0.879684	Astro NT	PND5_IVH_PND5_Control
Ltn1	29.5203	-0.280009	0.165678	-1.69009	0.0910115	0.640613	Astro NT	PND5_IVH_PND5_Control
Cxadr	1.01418	1.99329	1.00688	1.97967	0.0477404		Astro NT	PND5_IVH_PND5_Control
Btg3	3.66497	-0.113007	0.466395	-0.2423	0.808548	0.977063	Astro NT	PND5_IVH_PND5_Control
Rwdd2b	2.13449	1.39479	0.722857	1.92955	0.0536622		Astro NT	PND5_IVH_PND5_Control
Usp16	39.2322	0.0487267	0.137502	0.35437	0.723061	0.961879	Astro NT	PND5_IVH_PND5_Control
C16h4orf47	2.38984	-0.0535208	0.557607	-0.095983	0.923534	0.991105	Astro NT	PND5_IVH_PND5_Control
Ccdc110	0.823057	-1.79131	1.01646	-1.7623	0.0780187		Astro NT	PND5_IVH_PND5_Control
Med26	19.5157	0.120747	0.203626	0.592982	0.553193	0.917818	Astro NT	PND5_IVH_PND5_Control
Slc35e1	5.28825	-0.229879	0.39703	-0.578998	0.562591	0.920417	Astro NT	PND5_IVH_PND5_Control
Opn4	6.79001	-0.186485	0.387691	-0.481015	0.630506	0.940273	Astro NT	PND5_IVH_PND5_Control
Pdlim3	25.0657	-0.114324	0.182213	-0.627417	0.530386	0.91152	Astro NT	PND5_IVH_PND5_Control
Agpat5	22.0632	-0.0906565	0.201988	-0.448822	0.65356	0.942941	Astro NT	PND5_IVH_PND5_Control
Wapl	125.981	-0.0708123	0.0815664	-0.868155	0.38531	0.851001	Astro NT	PND5_IVH_PND5_Control
Lrp2bp	2.08199	1.05033	0.686025	1.53103	0.125762		Astro NT	PND5_IVH_PND5_Control
Mk1	1.62943	-1.45103	0.72999	-1.98774	0.0468401		Astro NT	PND5_IVH_PND5_Control
Vdac3	11.3296	0.869568	0.389877	2.23036	0.0257234	0.46169	Astro NT	PND5_IVH_PND5_Control
Ufsp2	22.2404	0.164102	0.197534	0.830755	0.406112	0.859537	Astro NT	PND5_IVH_PND5_Control
Tlr3	0.884826	2.16323	1.29621	1.66888	0.0951411		Astro NT	PND5_IVH_PND5_Control
Eps15l1	93.9551	0.090672	0.100562	0.901653	0.367241	0.846631	Astro NT	PND5_IVH_PND5_Control
Use1	7.89883	0.781687	0.392563	1.99124	0.0464545	0.547337	Astro NT	PND5_IVH_PND5_Control
Fam149a	6.62136	-0.4375	0.363149	-1.20474	0.228305	0.786093	Astro NT	PND5_IVH_PND5_Control
Trappc11	24.8753	-0.370051	0.175989	-2.10269	0.0354929	0.509698	Astro NT	PND5_IVH_PND5_Control
Nr2f6	3.24477	0.076148	0.527062	0.144476	0.885124	0.986984	Astro NT	PND5_IVH_PND5_Control
Tdrp	2.47375	0.0928561	0.559287	0.166026	0.868137	0.985797	Astro NT	PND5_IVH_PND5_Control
Mpv17l2	4.61648	0.446592	0.429876	1.03889	0.298858	0.812667	Astro NT	PND5_IVH_PND5_Control
Coprs	1.23879	-1.38999	0.93804	-1.48181	0.138392		Astro NT	PND5_IVH_PND5_Control
Slc25a4	2.55998	0.725148	0.687998	1.054	0.291884	0.809995	Astro NT	PND5_IVH_PND5_Control
Selenok	24.9572	-0.104717	0.174504	-0.600085	0.548449	0.915674	Astro NT	PND5_IVH_PND5_Control
Zfp869	4.47847	-0.778062	0.429263	-1.81255	0.0699008	0.59309	Astro NT	PND5_IVH_PND5_Control
Actr8	23.2836	0.0682981	0.180342	0.378714	0.7049	0.955644	Astro NT	PND5_IVH_PND5_Control
Rasa3	214.749	0.0154015	0.0655311	0.235026	0.814189	0.9771	Astro NT	PND5_IVH_PND5_Control
Acsl1	4.83093	0.859735	0.551358	1.5593	0.118924	0.679341	Astro NT	PND5_IVH_PND5_Control
Plpbp	10.4305	0.290539	0.27125	1.07111	0.284119	0.806977	Astro NT	PND5_IVH_PND5_Control
Nrg3	925.362	0.0057366	0.071557	0.0801682	0.936103	0.992659	Astro NT	PND5_IVH_PND5_Control
Zfp703	2.64894	-0.414226	0.527951	-0.784592	0.432693	0.866971	Astro NT	PND5_IVH_PND5_Control
LOC290876	0.91727	-1.46976	0.895294	-1.64165	0.100663		Astro NT	PND5_IVH_PND5_Control
Eif4ebp1	2.353	0.327851	0.570492	0.574682	0.565507	0.921176	Astro NT	PND5_IVH_PND5_Control
Myo9b	48.0233	-0.0574546	0.127189	-0.451727	0.651466	0.942708	Astro NT	PND5_IVH_PND5_Control
Chdh	1.82666	-0.488138	0.655194	-0.745028	0.456255		Astro NT	PND5_IVH_PND5_Control
Hgsnat	18.198	0.391999	0.226244	1.73264	0.08316	0.619909	Astro NT	PND5_IVH_PND5_Control
Cln8	1.82896	-0.0642526	0.627604	-0.102378	0.918457		Astro NT	PND5_IVH_PND5_Control
Thsd1	12.0924	0.183699	0.250138	0.734392	0.46271	0.880835	Astro NT	PND5_IVH_PND5_Control
Fat1	132.358	0.16735	0.0797185	2.09927	0.0357933	0.509698	Astro NT	PND5_IVH_PND5_Control
Tfdp1	11.1545	0.18842	0.277096	0.679982	0.496516	0.895754	Astro NT	PND5_IVH_PND5_Control
Tacc1	83.1391	0.10108	0.0978612	1.03289	0.301655	0.81482	Astro NT	PND5_IVH_PND5_Control
Fbxo25	15.7557	-0.173828	0.235657	-0.737632	0.460738	0.880828	Astro NT	PND5_IVH_PND5_Control
Arhgef10	16.0878	0.0140514	0.215316	0.0652592	0.947968	0.992681	Astro NT	PND5_IVH_PND5_Control
Cacna1d	46.0784	-0.0343199	0.180286	-0.190363	0.849024	0.983862	Astro NT	PND5_IVH_PND5_Control
Ap1m1	25.0931	0.601256	0.210357	2.85826	0.00425971	0.268901	Astro NT	PND5_IVH_PND5_Control
Champ1	5.80947	0.0554408	0.371859	0.149091	0.881482	0.986984	Astro NT	PND5_IVH_PND5_Control
Kbtbd11	22.5178	0.0179362	0.184332	0.0973039	0.922485	0.990725	Astro NT	PND5_IVH_PND5_Control
Upf3a	24.5368	0.266978	0.176013	1.51681	0.129315	0.696086	Astro NT	PND5_IVH_PND5_Control
Cdc16	21.1919	0.152573	0.187149	0.815247	0.414931	0.86311	Astro NT	PND5_IVH_PND5_Control
Cope	4.24929	-0.102836	0.487377	-0.210999	0.832888	0.981388	Astro NT	PND5_IVH_PND5_Control
Tm2d2	15.5495	-0.159822	0.22255	-0.718138	0.472672	0.884913	Astro NT	PND5_IVH_PND5_Control
Sorbs2	77.3224	-0.105965	0.138217	-0.76666	0.443284	0.871095	Astro NT	PND5_IVH_PND5_Control
Thap1	4.80856	0.596989	0.448969	1.32969	0.18362	0.753317	Astro NT	PND5_IVH_PND5_Control
Rnf170	24.6124	0.0566696	0.180094	0.314666	0.753015	0.966066	Astro NT	PND5_IVH_PND5_Control
Ddx49	1.83257	0.714098	0.639775	1.11617	0.264349		Astro NT	PND5_IVH_PND5_Control
Ccdc66	72.5399	-0.265976	0.11495	-2.31384	0.0206767	0.440739	Astro NT	PND5_IVH_PND5_Control
RGD1564941	0.671196	-0.316945	1.03072	-0.307498	0.758464		Astro NT	PND5_IVH_PND5_Control
AABR07026291.1	184.953	-0.116431	0.0681883	-1.70749	0.0877305	0.630852	Astro NT	PND5_IVH_PND5_Control
Homer3	4.68246	0.740438	0.433896	1.70649	0.087917	0.630852	Astro NT	PND5_IVH_PND5_Control
Pcid2	15.7592	-0.264369	0.22397	-1.18038	0.23785	0.791827	Astro NT	PND5_IVH_PND5_Control
Klhl26	14.7168	-0.369095	0.257927	-1.43101	0.152428	0.718073	Astro NT	PND5_IVH_PND5_Control
Fnta	17.4533	0.26083	0.261517	0.997375	0.318583	0.826368	Astro NT	PND5_IVH_PND5_Control
Itih3	116.684	-0.0193066	0.104379	-0.184966	0.853256	0.983862	Astro NT	PND5_IVH_PND5_Control
Erich1	8.00657	-0.0814172	0.324714	-0.250735	0.802019	0.976124	Astro NT	PND5_IVH_PND5_Control
Haus8	4.30666	0.621349	0.48806	1.2731	0.202983	0.765733	Astro NT	PND5_IVH_PND5_Control
Pomk	17.4439	-0.0731591	0.209971	-0.348424	0.727522	0.962821	Astro NT	PND5_IVH_PND5_Control
Gas6	2.9766	2.16132	0.718839	3.00668	0.00264116	0.215077	Astro NT	PND5_IVH_PND5_Control
Colgalt1	4.07938	1.19643	0.513012	2.33217	0.0196917	0.437427	Astro NT	PND5_IVH_PND5_Control
Fkbp8	6.116	0.747927	0.415075	1.80191	0.0715603	0.597568	Astro NT	PND5_IVH_PND5_Control
Cfap97d2	9.73864	-0.606288	0.308414	-1.96582	0.0493189	0.547337	Astro NT	PND5_IVH_PND5_Control
Irf2	97.0196	-0.128828	0.0901937	-1.42835	0.153192	0.718511	Astro NT	PND5_IVH_PND5_Control
Brf2	8.77084	0.190665	0.313187	0.60879	0.542664	0.914876	Astro NT	PND5_IVH_PND5_Control
Zdhhc2	17.6783	0.565642	0.264961	2.13481	0.0327764	0.497195	Astro NT	PND5_IVH_PND5_Control
Adgra2	2.53195	-0.0811431	0.637176	-0.127348	0.898665	0.986984	Astro NT	PND5_IVH_PND5_Control
Tubgcp3	23.199	0.0982797	0.180879	0.543346	0.586891	0.930011	Astro NT	PND5_IVH_PND5_Control
Slc7a2	53.0333	0.13021	0.119958	1.08547	0.277714	0.806203	Astro NT	PND5_IVH_PND5_Control
Unc13a	22.9082	0.272591	0.230272	1.18378	0.236501	0.791827	Astro NT	PND5_IVH_PND5_Control
AABR07026557.1	2.18851	-0.273153	0.61673	-0.442906	0.657834		Astro NT	PND5_IVH_PND5_Control
Zmat4	1.52331	1.2371	0.749514	1.65054	0.0988331		Astro NT	PND5_IVH_PND5_Control
Sfmbt1	157.856	0.0310864	0.0729144	0.42634	0.66986	0.94766	Astro NT	PND5_IVH_PND5_Control
Cfap97	25.1993	-0.0231975	0.186467	-0.124405	0.900995	0.986984	Astro NT	PND5_IVH_PND5_Control
Fgfr1	137.325	0.0778626	0.0934554	0.833152	0.404759	0.859537	Astro NT	PND5_IVH_PND5_Control
Atp11a	52.15	-0.0450516	0.120552	-0.373711	0.708619	0.957683	Astro NT	PND5_IVH_PND5_Control
Snx25	48.2342	0.0884404	0.135978	0.650403	0.515432	0.905091	Astro NT	PND5_IVH_PND5_Control
Nxnl1	9.38704	0.0279809	0.289635	0.0966074	0.923038	0.990893	Astro NT	PND5_IVH_PND5_Control
Erlin2	11.4854	0.612456	0.276692	2.21349	0.0268638	0.462995	Astro NT	PND5_IVH_PND5_Control
Slc27a1	47.4387	0.0730712	0.126651	0.57695	0.563974	0.920784	Astro NT	PND5_IVH_PND5_Control
Tmem254	3.43864	-0.438307	0.531923	-0.824005	0.409937	0.860588	Astro NT	PND5_IVH_PND5_Control
Letm2	22.8095	0.777735	0.235912	3.29672	0.000978207	0.142102	Astro NT	PND5_IVH_PND5_Control
Rab8a	7.87846	0.265122	0.316793	0.836894	0.402652	0.859537	Astro NT	PND5_IVH_PND5_Control
Gdf10	0.787577	1.12429	0.948012	1.18595	0.235643		Astro NT	PND5_IVH_PND5_Control
Dcp1a	80.7809	0.0716427	0.0992566	0.721793	0.470422	0.884267	Astro NT	PND5_IVH_PND5_Control
Ikbkb	34.3821	-0.20165	0.146384	-1.37754	0.168347	0.736433	Astro NT	PND5_IVH_PND5_Control
Ankrd10	50.2034	0.346923	0.164248	2.11219	0.0346703	0.505557	Astro NT	PND5_IVH_PND5_Control
Mapk8	69.4475	0.199321	0.109841	1.81463	0.0695807	0.59309	Astro NT	PND5_IVH_PND5_Control
Pdgfrl	1.27432	0.636368	0.854628	0.744614	0.456505		Astro NT	PND5_IVH_PND5_Control
Pgls	4.17716	0.520619	0.629566	0.826949	0.408266	0.859537	Astro NT	PND5_IVH_PND5_Control
Ash2l	45.3538	-0.212216	0.131421	-1.61478	0.106359	0.662312	Astro NT	PND5_IVH_PND5_Control
Adprhl1	2.64194	-0.347367	0.549665	-0.631963	0.527411	0.910306	Astro NT	PND5_IVH_PND5_Control
Bmpr1a	133.55	-0.227535	0.0815712	-2.7894	0.00528053	0.290983	Astro NT	PND5_IVH_PND5_Control
Uba52	2.96917	0.839052	0.586219	1.43129	0.152346	0.718073	Astro NT	PND5_IVH_PND5_Control
Nek5	7.21111	-0.375631	0.328461	-1.14361	0.252785	0.797125	Astro NT	PND5_IVH_PND5_Control
Lamp1	42.6648	0.144031	0.134967	1.06716	0.285901	0.808256	Astro NT	PND5_IVH_PND5_Control
Abhd8	4.15373	1.0405	0.641668	1.62156	0.104898	0.661744	Astro NT	PND5_IVH_PND5_Control
Star	2.25685	-0.44382	0.610456	-0.72703	0.467208	0.883255	Astro NT	PND5_IVH_PND5_Control
AABR07026002.1	4.68992	0.000862334	0.406026	0.00212384	0.998305	0.999454	Astro NT	PND5_IVH_PND5_Control
Lsm1	14.1335	-0.289692	0.236845	-1.22313	0.221282	0.782846	Astro NT	PND5_IVH_PND5_Control
Bag4	6.78054	-0.243543	0.347096	-0.701658	0.482892	0.887709	Astro NT	PND5_IVH_PND5_Control
Dda1	0.550344	-0.411878	1.23192	-0.334338	0.738124		Astro NT	PND5_IVH_PND5_Control
Crlf1	1.57851	1.22076	0.813432	1.50075	0.13342		Astro NT	PND5_IVH_PND5_Control
Ddhd2	112.986	-0.186176	0.0928598	-2.00491	0.0449723	0.546335	Astro NT	PND5_IVH_PND5_Control
Erc2	8.59123	1.3049	0.374747	3.48208	0.000497532	0.110275	Astro NT	PND5_IVH_PND5_Control
Dlc1	16.6933	-0.0917207	0.30803	-0.297766	0.765882	0.967773	Astro NT	PND5_IVH_PND5_Control
Cul4a	77.5322	-0.116352	0.103158	-1.12791	0.259358	0.797713	Astro NT	PND5_IVH_PND5_Control
Plpp5	11.8771	0.3966	0.27386	1.44818	0.147566	0.709562	Astro NT	PND5_IVH_PND5_Control
Ano8	16.5939	-0.352959	0.238595	-1.47932	0.139054	0.701175	Astro NT	PND5_IVH_PND5_Control
Babam1	4.31009	0.0769274	0.479596	0.160401	0.872566	0.985797	Astro NT	PND5_IVH_PND5_Control
Arrdc2	1.41253	-0.573198	0.871316	-0.657854	0.510632		Astro NT	PND5_IVH_PND5_Control
Upf1	9.78563	-0.362251	0.28843	-1.25594	0.209137	0.773426	Astro NT	PND5_IVH_PND5_Control
Gdf1	15.1037	0.302911	0.233253	1.29863	0.194069	0.76096	Astro NT	PND5_IVH_PND5_Control
Frg1	24.0834	0.250572	0.182569	1.37248	0.169915	0.737802	Astro NT	PND5_IVH_PND5_Control
Tpm4	3.11337	-0.0218718	0.59796	-0.0365774	0.970822	0.994667	Astro NT	PND5_IVH_PND5_Control
Dlgap2	1.57436	-0.293922	0.955624	-0.307571	0.758409		Astro NT	PND5_IVH_PND5_Control
Ank1	19.6357	0.0802264	0.220812	0.363324	0.716363	0.960007	Astro NT	PND5_IVH_PND5_Control
Ell	19.8776	-0.0249538	0.195448	-0.127675	0.898406	0.986984	Astro NT	PND5_IVH_PND5_Control
Cyp4f18	0.454428	-0.971382	1.15314	-0.842382	0.399574		Astro NT	PND5_IVH_PND5_Control
Gmip	2.14253	0.740828	0.637418	1.16223	0.245141		Astro NT	PND5_IVH_PND5_Control
Rps24	0.880483	0.425062	1.04567	0.406499	0.684376		Astro NT	PND5_IVH_PND5_Control
Asah1	26.5509	0.0372612	0.169666	0.219615	0.826171	0.98098	Astro NT	PND5_IVH_PND5_Control
Nat1	10.0424	0.0499089	0.294158	0.169667	0.865272	0.985797	Astro NT	PND5_IVH_PND5_Control
Nisch	67.4413	-0.115598	0.106225	-1.08824	0.276491	0.806203	Astro NT	PND5_IVH_PND5_Control
Atp13a1	10.8431	-0.146692	0.283463	-0.517499	0.604808	0.934051	Astro NT	PND5_IVH_PND5_Control
Irs2	27.0384	-0.0280772	0.170828	-0.16436	0.869448	0.985797	Astro NT	PND5_IVH_PND5_Control
LOC108348302	21.7166	0.296201	0.190728	1.553	0.120423	0.679357	Astro NT	PND5_IVH_PND5_Control
Anxa11	7.47615	0.372642	0.336373	1.10783	0.267937	0.801561	Astro NT	PND5_IVH_PND5_Control
Ogdhl	8.35301	0.364035	0.317535	1.14644	0.251613	0.797125	Astro NT	PND5_IVH_PND5_Control
Zfp617	11.51	-0.202888	0.251965	-0.805223	0.420691	0.863905	Astro NT	PND5_IVH_PND5_Control
Pcm1	262.658	-0.0339787	0.0622165	-0.546136	0.584972	0.929211	Astro NT	PND5_IVH_PND5_Control
Nsd3	1.74841	0.792403	0.662995	1.19519	0.232014		Astro NT	PND5_IVH_PND5_Control
Lpl	4.29632	0.559394	0.509	1.099	0.271766	0.804808	Astro NT	PND5_IVH_PND5_Control
Gtpbp3	4.12879	0.372	0.443375	0.839019	0.401458	0.859302	Astro NT	PND5_IVH_PND5_Control
Wnt5a	10.9764	-0.144236	0.262319	-0.549849	0.582423	0.926636	Astro NT	PND5_IVH_PND5_Control
Msmo1	85.7054	-0.102602	0.119394	-0.859353	0.390146	0.852797	Astro NT	PND5_IVH_PND5_Control
Tma16	7.77462	0.176039	0.327947	0.536791	0.591412	0.93104	Astro NT	PND5_IVH_PND5_Control
Plac9	0.545427	-2.76716	1.6726	-1.65441	0.0980451		Astro NT	PND5_IVH_PND5_Control
LOC102548917	9.37318	0.27763	0.29157	0.95219	0.341001	0.837669	Astro NT	PND5_IVH_PND5_Control
Marchf1	7.24814	0.242927	0.460109	0.527977	0.597515	0.933364	Astro NT	PND5_IVH_PND5_Control
Cpe	1085.88	-0.128655	0.0682917	-1.88391	0.0595777	0.569803	Astro NT	PND5_IVH_PND5_Control
Zfp709	12.9979	0.220498	0.250612	0.879837	0.378948	0.851001	Astro NT	PND5_IVH_PND5_Control
Klhl2	47.7562	0.218506	0.128458	1.70099	0.0889447	0.633509	Astro NT	PND5_IVH_PND5_Control
Slc18a1	1.95091	-0.000767057	0.664351	-0.0011546	0.999079		Astro NT	PND5_IVH_PND5_Control
Vps37a	38.1464	0.101172	0.166362	0.608146	0.543091	0.914876	Astro NT	PND5_IVH_PND5_Control
Pgpep1	7.72831	-0.0995756	0.317349	-0.313773	0.753693	0.966066	Astro NT	PND5_IVH_PND5_Control
Cnot7	16.5434	0.196221	0.22285	0.880506	0.378585	0.851001	Astro NT	PND5_IVH_PND5_Control
Mcf2l	23.3068	0.313509	0.250274	1.25266	0.210329	0.775449	Astro NT	PND5_IVH_PND5_Control
Adam9	30.6623	0.305257	0.208457	1.46436	0.143095	0.706588	Astro NT	PND5_IVH_PND5_Control
Sin3b	21.3925	0.121968	0.229928	0.530463	0.595791	0.933364	Astro NT	PND5_IVH_PND5_Control
Ppif	3.02016	0.845855	0.532294	1.58908	0.112043	0.671972	Astro NT	PND5_IVH_PND5_Control
Tmem192	24.2953	0.217606	0.17718	1.22816	0.219386	0.782779	Astro NT	PND5_IVH_PND5_Control
Cyp4v3	2.52015	0.513452	0.551116	0.931658	0.351513	0.840687	Astro NT	PND5_IVH_PND5_Control
Atp6v1b2	33.9	0.0856267	0.147767	0.579471	0.562271	0.920243	Astro NT	PND5_IVH_PND5_Control
Kat6a	107.847	0.127267	0.0975718	1.30434	0.192118	0.758859	Astro NT	PND5_IVH_PND5_Control
Zcchc24	110.289	0.0670982	0.0915862	0.732624	0.463788	0.881276	Astro NT	PND5_IVH_PND5_Control
AABR07025986.2	62.4736	-0.179697	0.380266	-0.472558	0.636529	0.941049	Astro NT	PND5_IVH_PND5_Control
Nwd1	190.773	0.166965	0.0865813	1.92842	0.0538023	0.557822	Astro NT	PND5_IVH_PND5_Control
Ap3m2	19.995	0.0134545	0.230192	0.0584492	0.953391	0.993562	Astro NT	PND5_IVH_PND5_Control
Vstm4	14.9225	-0.329434	0.228622	-1.44096	0.149597	0.713572	Astro NT	PND5_IVH_PND5_Control
Spock3	18.7001	-0.379919	0.823399	-0.461404	0.644509	0.942039	Astro NT	PND5_IVH_PND5_Control
Plat	16.0339	0.0476015	0.226156	0.210481	0.833292	0.981522	Astro NT	PND5_IVH_PND5_Control
Map1s	12.7951	-0.439751	0.245298	-1.79272	0.0730176	0.600177	Astro NT	PND5_IVH_PND5_Control
Ercc6	41.6402	0.0288125	0.142906	0.201619	0.840215	0.981984	Astro NT	PND5_IVH_PND5_Control
Golga7	4.17897	-0.43116	0.490644	-0.878765	0.379529	0.851001	Astro NT	PND5_IVH_PND5_Control
Prag1	23.5226	0.14713	0.177186	0.830368	0.406331	0.859537	Astro NT	PND5_IVH_PND5_Control
Fcho1	3.8698	0.00651045	0.706963	0.00920904	0.992652	0.9988	Astro NT	PND5_IVH_PND5_Control
Gins4	5.60322	-0.011949	0.387558	-0.0308314	0.975404	0.995058	Astro NT	PND5_IVH_PND5_Control
Lonrf1	6.72586	-0.285237	0.378634	-0.753332	0.45125	0.877002	Astro NT	PND5_IVH_PND5_Control
Shld2	57.7224	0.00241427	0.113409	0.0212882	0.983016	0.996802	Astro NT	PND5_IVH_PND5_Control
Alg11	9.67777	-0.0875965	0.285047	-0.307306	0.758611	0.966066	Astro NT	PND5_IVH_PND5_Control
Hacl1	26.0144	-0.0298396	0.180602	-0.165223	0.868768	0.985797	Astro NT	PND5_IVH_PND5_Control
Fam32a	2.43574	-0.028278	0.540377	-0.05233	0.958266	0.993824	Astro NT	PND5_IVH_PND5_Control
Borcs8	3.69031	0.611541	0.527874	1.1585	0.246661	0.796302	Astro NT	PND5_IVH_PND5_Control
Rfxank	221.039	0.14761	0.077628	1.9015	0.0572366	0.567021	Astro NT	PND5_IVH_PND5_Control
Phf7	17.7958	-0.0798567	0.222961	-0.358164	0.72022	0.961515	Astro NT	PND5_IVH_PND5_Control
Micu3	80.0242	-0.00322199	0.104493	-0.0308344	0.975402	0.995058	Astro NT	PND5_IVH_PND5_Control
Btd	54.3967	-0.11482	0.119913	-0.957523	0.338303	0.837015	Astro NT	PND5_IVH_PND5_Control
Nr2c2ap	12.0478	-0.125864	0.274546	-0.458444	0.646634	0.942563	Astro NT	PND5_IVH_PND5_Control
Capn7	55.7415	-0.140487	0.118092	-1.18964	0.234189	0.789713	Astro NT	PND5_IVH_PND5_Control
Mvb12a	4.74125	0.164047	0.468748	0.349968	0.726363	0.962821	Astro NT	PND5_IVH_PND5_Control
Atp7b	17.0571	-0.339364	0.207783	-1.63326	0.102414	0.658261	Astro NT	PND5_IVH_PND5_Control
Ncan	40.4719	0.0205836	0.141218	0.145758	0.884113	0.986984	Astro NT	PND5_IVH_PND5_Control
Ppp1r3b	0.872119	-0.461573	0.86522	-0.533474	0.593705		Astro NT	PND5_IVH_PND5_Control
Bap1	6.27675	0.145416	0.358833	0.405246	0.685297	0.950118	Astro NT	PND5_IVH_PND5_Control
Hapln4	0.555722	0.44831	1.07911	0.415443	0.677818		Astro NT	PND5_IVH_PND5_Control
Mfhas1	138.1	-0.279431	0.111408	-2.50817	0.0121357	0.399296	Astro NT	PND5_IVH_PND5_Control
Tm6sf2	0.502887	0.188226	1.11527	0.168773	0.865975		Astro NT	PND5_IVH_PND5_Control
Zfp964	31.2924	0.123243	0.155384	0.793151	0.42769	0.865959	Astro NT	PND5_IVH_PND5_Control
Mrps31	16.5973	-0.369129	0.240251	-1.53643	0.124433	0.688666	Astro NT	PND5_IVH_PND5_Control
Palldl1	154.98	0.0598834	0.0734537	0.815253	0.414927	0.86311	Astro NT	PND5_IVH_PND5_Control
Tusc3	61.0877	0.226659	0.258638	0.876358	0.380836	0.851001	Astro NT	PND5_IVH_PND5_Control
Sugp1	38.4343	0.051059	0.142992	0.357075	0.721035	0.961702	Astro NT	PND5_IVH_PND5_Control
Ankrd28	232.819	-0.120317	0.0747545	-1.6095	0.107508	0.662312	Astro NT	PND5_IVH_PND5_Control
Slc25a15	2.20947	0.0470094	0.592635	0.0793228	0.936776		Astro NT	PND5_IVH_PND5_Control
Eri1	6.61565	0.24422	0.347405	0.702983	0.482066	0.887657	Astro NT	PND5_IVH_PND5_Control
Ssbp4	7.02878	-0.197453	0.455394	-0.433587	0.664589	0.945474	Astro NT	PND5_IVH_PND5_Control
Tnks	126.46	-0.0627081	0.0892698	-0.702455	0.482395	0.887657	Astro NT	PND5_IVH_PND5_Control
Ing1	12.6526	0.0684265	0.254446	0.268924	0.787988	0.972886	Astro NT	PND5_IVH_PND5_Control
Gpat4	16.2881	0.0278187	0.224783	0.123758	0.901507	0.986984	Astro NT	PND5_IVH_PND5_Control
Mau2	2.45571	-0.512413	0.584311	-0.876953	0.380512	0.851001	Astro NT	PND5_IVH_PND5_Control
Trmt9b	29.1408	-0.0637304	0.162346	-0.39256	0.694645	0.952579	Astro NT	PND5_IVH_PND5_Control
Cars2	21.3686	0.074428	0.184638	0.403102	0.686873	0.950275	Astro NT	PND5_IVH_PND5_Control
Isyna1	1.2136	0.450365	1.93087	0.233244	0.815572		Astro NT	PND5_IVH_PND5_Control
Saraf	17.7284	0.15234	0.292903	0.520103	0.602992	0.93378	Astro NT	PND5_IVH_PND5_Control
Slc20a2	74.3916	0.13858	0.102461	1.35251	0.176213	0.742529	Astro NT	PND5_IVH_PND5_Control
Dnah1	2.03957	-1.02584	0.624779	-1.64192	0.100606		Astro NT	PND5_IVH_PND5_Control
Gatad2a	20.5597	-0.0235725	0.190003	-0.124063	0.901265	0.986984	Astro NT	PND5_IVH_PND5_Control
Naxd	7.29337	0.244424	0.356421	0.685773	0.492856	0.893597	Astro NT	PND5_IVH_PND5_Control
Smim19	8.94886	0.0849008	0.298866	0.284076	0.776352	0.96953	Astro NT	PND5_IVH_PND5_Control
Ubxn8	7.58218	0.411222	0.3481	1.18133	0.237471	0.791827	Astro NT	PND5_IVH_PND5_Control
Tssk6	3.14095	-0.864152	0.502969	-1.7181	0.0857781	0.627697	Astro NT	PND5_IVH_PND5_Control
Ppp2cb	12.6761	-0.157858	0.285652	-0.552624	0.580521	0.926524	Astro NT	PND5_IVH_PND5_Control
Myom2	2.1715	0.423901	0.579574	0.731401	0.464534		Astro NT	PND5_IVH_PND5_Control
Nek3	20.1232	0.157185	0.193176	0.813688	0.415824	0.863205	Astro NT	PND5_IVH_PND5_Control
Ndufa13	13.2178	-0.0389179	0.589826	-0.0659821	0.947392	0.992681	Astro NT	PND5_IVH_PND5_Control
Crtc1	51.6034	-0.132508	0.121983	-1.08628	0.277355	0.806203	Astro NT	PND5_IVH_PND5_Control
Mak16	9.40277	0.135538	0.310217	0.436916	0.662172	0.945284	Astro NT	PND5_IVH_PND5_Control
Tmem255b	0.523231	-1.49541	1.16963	-1.27853	0.201063		Astro NT	PND5_IVH_PND5_Control
Ifi30	6.46624	-0.100246	0.339694	-0.295107	0.767912	0.968409	Astro NT	PND5_IVH_PND5_Control
Efnb2	23.3601	0.465981	0.206702	2.25436	0.0241737	0.453212	Astro NT	PND5_IVH_PND5_Control
Tti2	4.61649	-0.357503	0.46228	-0.773348	0.439316	0.86949	Astro NT	PND5_IVH_PND5_Control
Arglu1	153.695	0.182359	0.0793306	2.29872	0.021521	0.445333	Astro NT	PND5_IVH_PND5_Control
Mast3	2.10542	-0.397035	0.589982	-0.672962	0.500972		Astro NT	PND5_IVH_PND5_Control
Ccdc124	5.80695	1.34836	0.573083	2.35282	0.0186314	0.434362	Astro NT	PND5_IVH_PND5_Control
Fut10	19.9178	-0.00332431	0.194903	-0.0170562	0.986392	0.997655	Astro NT	PND5_IVH_PND5_Control
Polb	32.1606	-0.0386721	0.152687	-0.253277	0.800054	0.975566	Astro NT	PND5_IVH_PND5_Control
Kcnn1	1.38715	-0.824167	0.818785	-1.00657	0.31414		Astro NT	PND5_IVH_PND5_Control
Csgalnact1	108.245	-0.0656972	0.0912206	-0.720201	0.471401	0.884267	Astro NT	PND5_IVH_PND5_Control
Wrn	77.9357	-0.0848332	0.10047	-0.84436	0.398468	0.857941	Astro NT	PND5_IVH_PND5_Control
Arhgef7	42.8808	0.18416	0.185376	0.993439	0.320496	0.826643	Astro NT	PND5_IVH_PND5_Control
Sfrp1	39.4567	-0.0864839	0.137502	-0.628965	0.529372	0.910494	Astro NT	PND5_IVH_PND5_Control
Leprotl1	8.45065	0.2966	0.31005	0.95662	0.338759	0.837326	Astro NT	PND5_IVH_PND5_Control
Tmco3	22.8704	-0.233516	0.179264	-1.30264	0.192699	0.759674	Astro NT	PND5_IVH_PND5_Control
Dctn6	2.42513	0.540491	0.671984	0.80432	0.421212	0.863905	Astro NT	PND5_IVH_PND5_Control
Vps36	59.3324	0.170828	0.114167	1.4963	0.134576	0.698479	Astro NT	PND5_IVH_PND5_Control
Dcun1d2	12.9626	-0.152632	0.252308	-0.604941	0.545218	0.914876	Astro NT	PND5_IVH_PND5_Control
Psd3	374.529	-0.00287142	0.0586412	-0.0489659	0.960946	0.993931	Astro NT	PND5_IVH_PND5_Control
Gsr	30.5084	-0.237553	0.157436	-1.50889	0.131328	0.698479	Astro NT	PND5_IVH_PND5_Control
Ckap2	2.13769	0.407777	0.629004	0.64829	0.516798		Astro NT	PND5_IVH_PND5_Control
Mcph1	28.5844	0.384604	0.207682	1.85189	0.0640413	0.578576	Astro NT	PND5_IVH_PND5_Control
Lrrc25	0.487815	0.146578	1.1554	0.126864	0.899048		Astro NT	PND5_IVH_PND5_Control
Pbx4	11.8505	0.373021	0.295955	1.26039	0.207527	0.772096	Astro NT	PND5_IVH_PND5_Control
Angpt2	2.69227	0.36639	0.585522	0.62575	0.531479	0.911867	Astro NT	PND5_IVH_PND5_Control
Col4a2	10.2396	-0.0970811	0.332502	-0.291971	0.770309	0.968409	Astro NT	PND5_IVH_PND5_Control
Csmd1	1922.16	-0.202381	0.05645	-3.58515	0.00033689	0.0966199	Astro NT	PND5_IVH_PND5_Control
Nrg1	75.0454	-0.264188	0.245078	-1.07797	0.281045	0.806977	Astro NT	PND5_IVH_PND5_Control
Xkr5	0.356838	1.1101	1.31256	0.845751	0.397692		Astro NT	PND5_IVH_PND5_Control
Col4a1	1.84181	-0.820955	0.923026	-0.889417	0.373779		Astro NT	PND5_IVH_PND5_Control
Rft1	11.6855	0.275276	0.258272	1.06584	0.286496	0.808559	Astro NT	PND5_IVH_PND5_Control
Grid1	558.174	-0.0667747	0.0621951	-1.07363	0.282987	0.806977	Astro NT	PND5_IVH_PND5_Control
Sh2d4a	0.649036	0.468043	1.00785	0.464399	0.642362		Astro NT	PND5_IVH_PND5_Control
Nalf1	6.8877	0.248943	0.916874	0.271513	0.785997	0.972344	Astro NT	PND5_IVH_PND5_Control
LOC102551257	99.7768	-0.0417561	0.0904113	-0.461846	0.644192	0.942039	Astro NT	PND5_IVH_PND5_Control
Pik3r2	9.01258	-0.30825	0.286719	-1.0751	0.282332	0.806977	Astro NT	PND5_IVH_PND5_Control
Myo16	70.9957	0.140948	0.11841	1.19034	0.233915	0.789713	Astro NT	PND5_IVH_PND5_Control
Ccser2	224.16	-0.0654947	0.0824056	-0.794785	0.426738	0.865959	Astro NT	PND5_IVH_PND5_Control
Naf1	15.5697	-0.138287	0.226805	-0.609717	0.542049	0.914876	Astro NT	PND5_IVH_PND5_Control
Ints10	46.4005	0.0974526	0.12878	0.756737	0.449207	0.874926	Astro NT	PND5_IVH_PND5_Control
Sugp2	22.5963	0.115772	0.187999	0.61581	0.53802	0.914386	Astro NT	PND5_IVH_PND5_Control
Armc6	6.05432	0.738534	0.373512	1.97727	0.0480112	0.547337	Astro NT	PND5_IVH_PND5_Control
Purg	107.475	0.136039	0.108632	1.2523	0.210461	0.775449	Astro NT	PND5_IVH_PND5_Control
Ldb3	2.44897	0.102498	0.599279	0.171035	0.864196	0.985797	Astro NT	PND5_IVH_PND5_Control
Slc25a42	27.8569	0.330299	0.186604	1.77005	0.0767185	0.610748	Astro NT	PND5_IVH_PND5_Control
Abhd13	3.64772	0.885073	0.500143	1.76964	0.0767874	0.610748	Astro NT	PND5_IVH_PND5_Control
Tmem161a	6.54645	-0.243495	0.395411	-0.615802	0.538025	0.914386	Astro NT	PND5_IVH_PND5_Control
Shcbp1	1.27977	0.235599	0.788056	0.298962	0.764969		Astro NT	PND5_IVH_PND5_Control
Dusp4	0.702344	1.31544	1.08054	1.2174	0.223454		Astro NT	PND5_IVH_PND5_Control
Mef2b	0.72956	-0.305039	0.976095	-0.312509	0.754654		Astro NT	PND5_IVH_PND5_Control
Unc5d	3.58981	0.849943	0.85731	0.991408	0.321486	0.82784	Astro NT	PND5_IVH_PND5_Control
Lig4	18.1887	-0.580958	0.227052	-2.5587	0.0105064	0.372991	Astro NT	PND5_IVH_PND5_Control
Rnf122	1.86036	-0.47645	0.676251	-0.704546	0.481093		Astro NT	PND5_IVH_PND5_Control
Dennd6a	112.483	-0.0480079	0.0931343	-0.515469	0.606225	0.934296	Astro NT	PND5_IVH_PND5_Control
Arf4	41.8188	0.122112	0.159539	0.765407	0.444029	0.871497	Astro NT	PND5_IVH_PND5_Control
Nt5dc2	0.768765	0.294608	1.03676	0.284161	0.776287		Astro NT	PND5_IVH_PND5_Control
Rbpms	2.227	-0.919696	0.590372	-1.55782	0.119275	0.679341	Astro NT	PND5_IVH_PND5_Control
Sncg	1.17127	2.08183	0.983563	2.11662	0.0342919		Astro NT	PND5_IVH_PND5_Control
Dux4	4.06925	-0.35433	0.440532	-0.804322	0.421211	0.863905	Astro NT	PND5_IVH_PND5_Control
Pde12	2.63422	-0.108662	0.568254	-0.19122	0.848353	0.983663	Astro NT	PND5_IVH_PND5_Control
Dnah12	6.69321	0.502561	0.408021	1.2317	0.21806	0.781887	Astro NT	PND5_IVH_PND5_Control
Galnt15	1.94521	-1.50685	0.672278	-2.24141	0.0249997		Astro NT	PND5_IVH_PND5_Control
Gtf2e2	22.4279	-0.183081	0.182059	-1.00561	0.314602	0.824504	Astro NT	PND5_IVH_PND5_Control
Smim18	1.10962	-0.203157	0.86375	-0.235203	0.814051		Astro NT	PND5_IVH_PND5_Control
Il17rd	47.8897	0.0930065	0.154756	0.600986	0.547849	0.915131	Astro NT	PND5_IVH_PND5_Control
Stimate	107.079	-0.0603102	0.0965442	-0.62469	0.532174	0.911867	Astro NT	PND5_IVH_PND5_Control
Mustn1	1.28943	0.399201	0.832272	0.479652	0.631475		Astro NT	PND5_IVH_PND5_Control
Nek4	24.69	0.155463	0.178101	0.872893	0.382721	0.851001	Astro NT	PND5_IVH_PND5_Control
Spcs1	3.69135	1.67401	0.714374	2.34332	0.0191128	0.434362	Astro NT	PND5_IVH_PND5_Control
Slmap	88.1825	-0.0550987	0.0954002	-0.577553	0.563566	0.920784	Astro NT	PND5_IVH_PND5_Control
Zmiz1	209.706	-0.108055	0.0761571	-1.41885	0.155944	0.720566	Astro NT	PND5_IVH_PND5_Control
Glt8d1	64.7145	-0.112116	0.124997	-0.896954	0.369743	0.847063	Astro NT	PND5_IVH_PND5_Control
Oxnad1	14.8112	0.0915212	0.227162	0.40289	0.687029	0.950275	Astro NT	PND5_IVH_PND5_Control
Gnl3	25.2838	-0.42997	0.183125	-2.34796	0.0188766	0.434362	Astro NT	PND5_IVH_PND5_Control
Tkt	17.386	-0.143034	0.289217	-0.494555	0.620914	0.938774	Astro NT	PND5_IVH_PND5_Control
Polr3a	22.0313	-0.204142	0.193352	-1.0558	0.291058	0.809726	Astro NT	PND5_IVH_PND5_Control
Pbrm1	165.682	0.0169472	0.0714233	0.237278	0.812441	0.9771	Astro NT	PND5_IVH_PND5_Control
Appl1	44.632	0.165544	0.179573	0.921874	0.356594	0.841444	Astro NT	PND5_IVH_PND5_Control
Colq	0.677214	-0.194202	1.13001	-0.171858	0.863549		Astro NT	PND5_IVH_PND5_Control
Mettl6	21.2688	0.0674435	0.194756	0.346297	0.72912	0.962821	Astro NT	PND5_IVH_PND5_Control
Ghitm	14.1134	0.616331	0.298243	2.06654	0.0387774	0.525497	Astro NT	PND5_IVH_PND5_Control
Arhgef3	49.025	0.154109	0.153884	1.00146	0.316603	0.825308	Astro NT	PND5_IVH_PND5_Control
Eaf1	5.78253	0.107796	0.39549	0.272563	0.785189	0.972129	Astro NT	PND5_IVH_PND5_Control
Prkcd	3.28265	-0.206613	0.505508	-0.408724	0.682743	0.949868	Astro NT	PND5_IVH_PND5_Control
Uqcc5	15.1302	-0.195027	0.227134	-0.858643	0.390537	0.852906	Astro NT	PND5_IVH_PND5_Control
Tasor	119.264	0.0310377	0.084057	0.369246	0.711944	0.958251	Astro NT	PND5_IVH_PND5_Control
Cacna2d3	348.26	-0.137706	0.0687013	-2.00441	0.0450258	0.546335	Astro NT	PND5_IVH_PND5_Control
Arhgap22	0.559979	2.2735	1.59569	1.42477	0.154223		Astro NT	PND5_IVH_PND5_Control
Mmrn2	0.386422	0.240355	1.26008	0.190745	0.848725		Astro NT	PND5_IVH_PND5_Control
Prxl2a	27.6982	0.195354	0.212188	0.920664	0.357226	0.842021	Astro NT	PND5_IVH_PND5_Control
Tspan14	23.7289	0.0196017	0.191781	0.102209	0.918591	0.99028	Astro NT	PND5_IVH_PND5_Control
Itih4	0.806299	-0.95677	0.909743	-1.05169	0.292941		Astro NT	PND5_IVH_PND5_Control
Timm23	54.9146	0.034973	0.117029	0.29884	0.765062	0.967753	Astro NT	PND5_IVH_PND5_Control
Parg	86.3311	-0.0648354	0.095505	-0.678869	0.497221	0.89631	Astro NT	PND5_IVH_PND5_Control
Cherp	18.1509	-0.121406	0.21231	-0.571835	0.567434	0.921754	Astro NT	PND5_IVH_PND5_Control
Tmem38a	6.91097	0.286456	0.406146	0.705303	0.480622	0.887657	Astro NT	PND5_IVH_PND5_Control
Smim7	8.25803	0.698551	0.388873	1.79635	0.0724395	0.597568	Astro NT	PND5_IVH_PND5_Control
Glud1	986.966	-0.00959375	0.0629249	-0.152463	0.878821	0.986642	Astro NT	PND5_IVH_PND5_Control
C16h19orf44	14.6279	0.113817	0.236247	0.481771	0.629968	0.93977	Astro NT	PND5_IVH_PND5_Control
Calr3	2.49966	-0.665973	0.558289	-1.19288	0.232916	0.787979	Astro NT	PND5_IVH_PND5_Control
Sh3rf1	153.001	-0.0874696	0.0741206	-1.1801	0.237961	0.791863	Astro NT	PND5_IVH_PND5_Control
Cbr4	10.399	0.403103	0.29588	1.36239	0.173076	0.740982	Astro NT	PND5_IVH_PND5_Control
Nek1	83.7511	-0.282755	0.107381	-2.6332	0.00845846	0.350061	Astro NT	PND5_IVH_PND5_Control
Mfap3l	27.0976	0.0737318	0.172851	0.426562	0.669698	0.94766	Astro NT	PND5_IVH_PND5_Control
Clcn3	66.0247	0.100532	0.107857	0.932087	0.351291	0.840687	Astro NT	PND5_IVH_PND5_Control
Hpf1	13.1371	0.129043	0.286355	0.450641	0.652248	0.942708	Astro NT	PND5_IVH_PND5_Control
Hmgb2	4.23168	-0.159025	0.426816	-0.372584	0.709458	0.957917	Astro NT	PND5_IVH_PND5_Control
Galntl6	2.98108	1.92888	0.595947	3.23666	0.00120938	0.154646	Astro NT	PND5_IVH_PND5_Control
Galnt7	47.9324	-0.13606	0.129696	-1.04907	0.294148	0.810898	Astro NT	PND5_IVH_PND5_Control
Hpgd	2.55353	-0.239289	0.585653	-0.408584	0.682845	0.949868	Astro NT	PND5_IVH_PND5_Control
Scrg1	14.7188	-0.000363075	0.237496	-0.00152877	0.99878	0.999454	Astro NT	PND5_IVH_PND5_Control
Sap30	2.77561	0.186693	0.541374	0.344851	0.730206	0.963095	Astro NT	PND5_IVH_PND5_Control
Fbxo8	10.5085	-0.143728	0.304872	-0.471437	0.637329	0.941049	Astro NT	PND5_IVH_PND5_Control
Cep44	28.654	-0.165009	0.165593	-0.996471	0.319021	0.826368	Astro NT	PND5_IVH_PND5_Control
Asb5	14.018	-0.112748	0.237735	-0.47426	0.635315	0.941049	Astro NT	PND5_IVH_PND5_Control
Spcs3	7.05419	-0.529998	0.396002	-1.33837	0.180775	0.752171	Astro NT	PND5_IVH_PND5_Control
Aga	53.3399	-0.284727	0.120066	-2.37142	0.01772	0.434362	Astro NT	PND5_IVH_PND5_Control
Vegfc	2.43368	0.137912	0.805101	0.171298	0.86399	0.985797	Astro NT	PND5_IVH_PND5_Control
Wdr17	0.938214	2.96741	1.26488	2.346	0.0189763		Astro NT	PND5_IVH_PND5_Control
Adam21	3.11203	-0.430251	0.515315	-0.834927	0.403759	0.859537	Astro NT	PND5_IVH_PND5_Control
Gpm6a	1855.21	-0.165694	0.0619047	-2.67659	0.00743752	0.333429	Astro NT	PND5_IVH_PND5_Control
Cdkn2aip	5.71838	0.0430013	0.402061	0.106952	0.914827	0.988675	Astro NT	PND5_IVH_PND5_Control
Neil3	0.635189	7.34982	2.79673	2.628	0.00858873		Astro NT	PND5_IVH_PND5_Control
Dctd	3.71225	-0.0773634	0.495586	-0.156105	0.87595	0.986309	Astro NT	PND5_IVH_PND5_Control
Tenm3	804.313	-0.0283209	0.0550139	-0.514796	0.606696	0.93469	Astro NT	PND5_IVH_PND5_Control
Ing2	11.6501	-0.0200721	0.259418	-0.0773737	0.938326	0.992681	Astro NT	PND5_IVH_PND5_Control
Wwc2	96.324	-0.0701327	0.103131	-0.680033	0.496484	0.895754	Astro NT	PND5_IVH_PND5_Control
Casp3	5.73613	1.02496	0.462841	2.21449	0.026795	0.462995	Astro NT	PND5_IVH_PND5_Control
Primpol	1.91412	0.661161	0.636652	1.0385	0.299039		Astro NT	PND5_IVH_PND5_Control
Cenpu	0.983871	-0.713025	0.912977	-0.780989	0.434809		Astro NT	PND5_IVH_PND5_Control
Rwdd4	20.1053	-0.0729398	0.242561	-0.300707	0.763638	0.9673	Astro NT	PND5_IVH_PND5_Control
Stox2	398.318	-0.108359	0.0615465	-1.7606	0.0783059	0.613511	Astro NT	PND5_IVH_PND5_Control
Gramd2b	252.083	-0.278987	0.0880206	-3.16957	0.00152666	0.167329	Astro NT	PND5_IVH_PND5_Control
Aldh7a1	47.2892	-0.190073	0.128064	-1.48421	0.137753	0.699511	Astro NT	PND5_IVH_PND5_Control
Slc12a2	21.5733	-0.131561	0.226841	-0.579972	0.561933	0.920243	Astro NT	PND5_IVH_PND5_Control
Marchf3	202.501	-0.173894	0.0742647	-2.34154	0.0192042	0.434362	Astro NT	PND5_IVH_PND5_Control
LOC100174910	28.782	-0.136234	0.173369	-0.785801	0.431984	0.866573	Astro NT	PND5_IVH_PND5_Control
Lmnb1	7.18253	0.256565	0.395515	0.648686	0.516541	0.905386	Astro NT	PND5_IVH_PND5_Control
Dtwd2	13.9669	0.195782	0.24651	0.794215	0.42707	0.865959	Astro NT	PND5_IVH_PND5_Control
Stk32a	23.3024	0.212006	0.18088	1.17208	0.241164	0.792424	Astro NT	PND5_IVH_PND5_Control
Dmxl1	225.928	-0.0576965	0.0629375	-0.916728	0.359285	0.842939	Astro NT	PND5_IVH_PND5_Control
Fbn2	12.0296	0.50498	0.321259	1.57188	0.115979	0.675275	Astro NT	PND5_IVH_PND5_Control
Zmat2	23.3706	0.0739005	0.227352	0.325049	0.745144	0.964777	Astro NT	PND5_IVH_PND5_Control
Hsd17b4	45.25	0.0346625	0.13145	0.263694	0.792016	0.974406	Astro NT	PND5_IVH_PND5_Control
Tnfaip8	79.5101	-0.121608	0.113846	-1.06818	0.285441	0.807802	Astro NT	PND5_IVH_PND5_Control
Pcdhb5	2.28867	-0.657889	0.558923	-1.17707	0.23917	0.791863	Astro NT	PND5_IVH_PND5_Control
Pcdhb7	0.585781	2.9114	1.47041	1.97998	0.0477054		Astro NT	PND5_IVH_PND5_Control
AABR07032097.1	43.8981	-0.468022	0.19316	-2.42297	0.0153941	0.429733	Astro NT	PND5_IVH_PND5_Control
Zfp475	1.55273	-0.954506	0.707593	-1.34895	0.177354		Astro NT	PND5_IVH_PND5_Control
Megf10	108.826	-0.0608664	0.0891491	-0.682748	0.494766	0.895214	Astro NT	PND5_IVH_PND5_Control
Slc25a46	31.2589	-0.140079	0.157301	-0.890513	0.37319	0.847357	Astro NT	PND5_IVH_PND5_Control
Srfbp1	13.4431	-0.0992914	0.266297	-0.37286	0.709253	0.95777	Astro NT	PND5_IVH_PND5_Control
Slc27a6	0.868765	1.35054	1.14942	1.17498	0.240003		Astro NT	PND5_IVH_PND5_Control
Sap130	61.7451	-0.0441757	0.110915	-0.398284	0.690421	0.95085	Astro NT	PND5_IVH_PND5_Control
Minar2	12.4979	0.19774	0.27361	0.722706	0.469861	0.884267	Astro NT	PND5_IVH_PND5_Control
Pcdhb16	0.79523	0.972265	0.899537	1.08085	0.279764		Astro NT	PND5_IVH_PND5_Control
AC131360.1	4.02406	-0.302837	0.500889	-0.604599	0.545446	0.914876	Astro NT	PND5_IVH_PND5_Control
Ndst1	8.78212	0.0643337	0.303679	0.211848	0.832226	0.981388	Astro NT	PND5_IVH_PND5_Control
Sncaip	362.662	-0.0379735	0.0687145	-0.552628	0.580518	0.926524	Astro NT	PND5_IVH_PND5_Control
Ammecr1l	38.7078	-0.203744	0.140237	-1.45286	0.146263	0.708512	Astro NT	PND5_IVH_PND5_Control
Rps14	2.10002	0.122331	0.825544	0.148182	0.882199		Astro NT	PND5_IVH_PND5_Control
Prrc1	6.94496	-0.0981866	0.337488	-0.290934	0.771102	0.968705	Astro NT	PND5_IVH_PND5_Control
Eif4ebp3	160.875	0.0156647	0.083814	0.186898	0.851741	0.983862	Astro NT	PND5_IVH_PND5_Control
Adamts19	43.5188	-0.376476	0.193571	-1.9449	0.0517867	0.551735	Astro NT	PND5_IVH_PND5_Control
Snx2	66.3149	-0.151524	0.10698	-1.41637	0.156666	0.721085	Astro NT	PND5_IVH_PND5_Control
AC105604.1	1.38939	0.59419	0.725731	0.818747	0.412931		Astro NT	PND5_IVH_PND5_Control
Cndp2	8.41109	0.0896191	0.304989	0.293844	0.768877	0.968409	Astro NT	PND5_IVH_PND5_Control
Csnk1g3	121.082	0.0334602	0.0831454	0.40243	0.687368	0.950286	Astro NT	PND5_IVH_PND5_Control
LOC102549410	6.47377	-0.100879	0.354839	-0.284295	0.776185	0.96953	Astro NT	PND5_IVH_PND5_Control
Polr2d	1.11048	2.6558	1.32165	2.00946	0.0444879		Astro NT	PND5_IVH_PND5_Control
Pdgfrb	61.7786	-0.0493648	0.14942	-0.330376	0.741116	0.963095	Astro NT	PND5_IVH_PND5_Control
Wdr33	82.0696	0.127961	0.100826	1.26913	0.204395	0.768031	Astro NT	PND5_IVH_PND5_Control
Cables1	50.3248	-0.232024	0.141168	-1.6436	0.100259	0.657223	Astro NT	PND5_IVH_PND5_Control
Sra1	6.4114	0.474369	0.38884	1.21996	0.22248	0.782846	Astro NT	PND5_IVH_PND5_Control
Pcdh1	7.75502	-0.341315	0.335331	-1.01785	0.308751	0.819011	Astro NT	PND5_IVH_PND5_Control
Tmem241	52.6693	-0.0938482	0.119884	-0.782822	0.433732	0.86758	Astro NT	PND5_IVH_PND5_Control
Snx24	137.05	0.172785	0.0814066	2.1225	0.033796	0.50161	Astro NT	PND5_IVH_PND5_Control
Apbb3	14.5361	0.502488	0.234492	2.14288	0.0321227	0.489896	Astro NT	PND5_IVH_PND5_Control
Ppic	5.60986	0.0648169	0.383783	0.16889	0.865884	0.985797	Astro NT	PND5_IVH_PND5_Control
Abhd3	159.223	0.0354885	0.0904835	0.39221	0.694903	0.952579	Astro NT	PND5_IVH_PND5_Control
Cep120	52.5503	-0.0374353	0.121451	-0.308235	0.757904	0.966066	Astro NT	PND5_IVH_PND5_Control
Dele1	11.5262	0.140685	0.262496	0.53595	0.591993	0.931315	Astro NT	PND5_IVH_PND5_Control
Chsy3	43.255	0.270337	0.191583	1.41107	0.158225	0.723095	Astro NT	PND5_IVH_PND5_Control
Isoc1	5.37472	0.659899	0.405939	1.62561	0.104033	0.661391	Astro NT	PND5_IVH_PND5_Control
Mib1	224.307	-0.170089	0.0627064	-2.71246	0.00667853	0.320813	Astro NT	PND5_IVH_PND5_Control
Slc35a4	1.65428	-0.289634	0.654715	-0.442382	0.658213		Astro NT	PND5_IVH_PND5_Control
Zfp608	192.152	0.00441162	0.069429	0.0635414	0.949335	0.992731	Astro NT	PND5_IVH_PND5_Control
Rbm22	15.319	-0.0511079	0.227642	-0.22451	0.82236	0.980331	Astro NT	PND5_IVH_PND5_Control
Lims2	0.432704	-1.58487	1.28555	-1.23283	0.217639		Astro NT	PND5_IVH_PND5_Control
Phax	10.0815	-0.40277	0.329094	-1.22388	0.220999	0.782846	Astro NT	PND5_IVH_PND5_Control
Ttr	24.4454	0.202236	0.860132	0.235122	0.814114	0.9771	Astro NT	PND5_IVH_PND5_Control
Ttc39c	35.3362	0.19489	0.146488	1.33042	0.183379	0.753317	Astro NT	PND5_IVH_PND5_Control
Lars1	55.9369	-0.134992	0.14213	-0.949778	0.342225	0.837669	Astro NT	PND5_IVH_PND5_Control
Smim3	5.37345	0.132604	0.409753	0.32362	0.746226	0.964902	Astro NT	PND5_IVH_PND5_Control
Snrpd1	32.8557	-0.130362	0.368314	-0.353944	0.723381	0.962	Astro NT	PND5_IVH_PND5_Control
Grpel2	11.842	-0.347521	0.255258	-1.36145	0.173373	0.741199	Astro NT	PND5_IVH_PND5_Control
Asxl3	1.58103	4.28762	1.36053	3.15144	0.00162466		Astro NT	PND5_IVH_PND5_Control
Dctn4	60.4356	0.0458864	0.112055	0.409498	0.682174	0.949868	Astro NT	PND5_IVH_PND5_Control
Colec12	15.5363	0.0229419	0.250728	0.0915011	0.927094	0.992061	Astro NT	PND5_IVH_PND5_Control
Garem1	42.3811	0.0369545	0.133495	0.276824	0.781915	0.970682	Astro NT	PND5_IVH_PND5_Control
Slc26a2	4.33799	-0.573836	0.56232	-1.02048	0.307501	0.818368	Astro NT	PND5_IVH_PND5_Control
Rock1	149.576	-0.0324044	0.10407	-0.311372	0.755518	0.966066	Astro NT	PND5_IVH_PND5_Control
Rnf125	0.543952	1.4714	1.29417	1.13694	0.255563		Astro NT	PND5_IVH_PND5_Control
Pcdhga5	280.38	-0.0667824	0.0708335	-0.942808	0.345779	0.839374	Astro NT	PND5_IVH_PND5_Control
Cdh2	340.033	-0.068727	0.0592067	-1.1608	0.245724	0.795804	Astro NT	PND5_IVH_PND5_Control
Zfp521	141.313	0.0294545	0.0766744	0.384151	0.700867	0.95392	Astro NT	PND5_IVH_PND5_Control
Trappc8	84.7289	-0.0697749	0.0966881	-0.72165	0.47051	0.884267	Astro NT	PND5_IVH_PND5_Control
Dpysl3	38.1207	0.453556	0.386365	1.1739	0.240433	0.791911	Astro NT	PND5_IVH_PND5_Control
Pggt1b	67.1589	-0.087385	0.132585	-0.659085	0.509841	0.903625	Astro NT	PND5_IVH_PND5_Control
Jakmip2	67.8312	0.466204	0.17747	2.62694	0.00861555	0.351073	Astro NT	PND5_IVH_PND5_Control
MGC116121	20.8311	0.139171	0.208257	0.668266	0.503964	0.900043	Astro NT	PND5_IVH_PND5_Control
AABR07031480.1	29.2483	-0.0528912	0.173464	-0.304912	0.760433	0.966165	Astro NT	PND5_IVH_PND5_Control
Tubb6	1.31279	0.671467	0.753713	0.890878	0.372994		Astro NT	PND5_IVH_PND5_Control
Afg3l2	53.1372	0.0128515	0.140279	0.0916136	0.927005	0.992061	Astro NT	PND5_IVH_PND5_Control
Ccdc112	15.5623	0.342056	0.268185	1.27545	0.202151	0.765472	Astro NT	PND5_IVH_PND5_Control
Prelid3a	23.8416	0.147185	0.186492	0.789229	0.429978	0.865959	Astro NT	PND5_IVH_PND5_Control
Plac8l1	2.02969	-1.06236	0.624552	-1.70099	0.088944		Astro NT	PND5_IVH_PND5_Control
Kcnn2	128.366	0.00767569	0.0879972	0.0872265	0.930491	0.992131	Astro NT	PND5_IVH_PND5_Control
Tmed7	10.6251	0.339345	0.357486	0.949253	0.342492	0.837669	Astro NT	PND5_IVH_PND5_Control
Ss18	54.8811	-0.0483027	0.11748	-0.411157	0.680957	0.949868	Astro NT	PND5_IVH_PND5_Control
Zfp136	6.8156	-0.0922315	0.375326	-0.245737	0.805886	0.976792	Astro NT	PND5_IVH_PND5_Control
Eif1a	10.2406	-0.0520014	0.312913	-0.166185	0.868011	0.985797	Astro NT	PND5_IVH_PND5_Control
Reep2	8.20045	-0.0195907	0.378972	-0.0516942	0.958772	0.993824	Astro NT	PND5_IVH_PND5_Control
Nol4	51.1827	-0.133337	0.142741	-0.934123	0.35024	0.840439	Astro NT	PND5_IVH_PND5_Control
Hmgxb3	45.6095	-0.118018	0.13012	-0.906999	0.364407	0.844995	Astro NT	PND5_IVH_PND5_Control
LOC317165	3.11644	-0.548981	0.490451	-1.11934	0.262996	0.799732	Astro NT	PND5_IVH_PND5_Control
Wdr36	49.9539	-0.0515204	0.129704	-0.397215	0.691209	0.951267	Astro NT	PND5_IVH_PND5_Control
Cep192	48.7849	0.10312	0.141659	0.727947	0.466646	0.883255	Astro NT	PND5_IVH_PND5_Control
Pcdhb2	0.594884	-1.24437	1.2735	-0.977121	0.328509		Astro NT	PND5_IVH_PND5_Control
Rit2	13.2894	-0.12595	0.709803	-0.177443	0.85916	0.984743	Astro NT	PND5_IVH_PND5_Control
Pcdhb9	0.702537	1.36999	1.12793	1.21461	0.224514		Astro NT	PND5_IVH_PND5_Control
Fgf1	5.98816	0.579088	0.447553	1.2939	0.195701	0.76247	Astro NT	PND5_IVH_PND5_Control
Pcdhb12	0.412915	-1.08072	1.23711	-0.873586	0.382344		Astro NT	PND5_IVH_PND5_Control
Cdo1	16.7302	-0.15846	0.212726	-0.744903	0.45633	0.878148	Astro NT	PND5_IVH_PND5_Control
LOC108348201	0.419945	-0.504666	1.14711	-0.439946	0.659977		Astro NT	PND5_IVH_PND5_Control
Rbbp8	73.772	0.0676917	0.103757	0.652405	0.51414	0.904358	Astro NT	PND5_IVH_PND5_Control
AC131360.2	0.434556	1.03109	1.28766	0.800749	0.423277		Astro NT	PND5_IVH_PND5_Control
Pcdhb20	0.998916	1.75864	1.00786	1.74492	0.0809994		Astro NT	PND5_IVH_PND5_Control
Pcdhb21	0.944919	-1.21089	0.977618	-1.23861	0.21549		Astro NT	PND5_IVH_PND5_Control
Rmc1	22.0095	-0.00896034	0.186277	-0.0481023	0.961635	0.994016	Astro NT	PND5_IVH_PND5_Control
Pcdhb22	0.649229	0.23073	1.34397	0.171677	0.863691		Astro NT	PND5_IVH_PND5_Control
Zfp397	58.9538	0.02389	0.113238	0.210971	0.83291	0.981388	Astro NT	PND5_IVH_PND5_Control
Zscan30	10.0944	0.431512	0.289227	1.49195	0.135712	0.698479	Astro NT	PND5_IVH_PND5_Control
Greb1l	11.2188	0.140642	0.270118	0.52067	0.602596	0.93378	Astro NT	PND5_IVH_PND5_Control
LOC100910979	0.966566	-0.462741	0.855122	-0.541141	0.588411		Astro NT	PND5_IVH_PND5_Control
Rbm27	54.6682	0.0657979	0.128154	0.513428	0.607652	0.935258	Astro NT	PND5_IVH_PND5_Control
Zfp35	2.7531	0.15358	0.53127	0.289082	0.772519	0.969398	Astro NT	PND5_IVH_PND5_Control
Zfp24	22.083	0.356671	0.184727	1.9308	0.0535081	0.556916	Astro NT	PND5_IVH_PND5_Control
LOC103694176	0.52473	1.2708	1.24563	1.02021	0.307627		Astro NT	PND5_IVH_PND5_Control
Npc1	19.4696	0.231082	0.197242	1.17156	0.241372	0.792424	Astro NT	PND5_IVH_PND5_Control
Ppargc1b	7.54395	0.124872	0.362798	0.344193	0.730701	0.963095	Astro NT	PND5_IVH_PND5_Control
Esco1	122.633	-0.183066	0.0825819	-2.21678	0.0266381	0.462995	Astro NT	PND5_IVH_PND5_Control
Fem1c	17.1247	-0.189353	0.219242	-0.86367	0.387769	0.851382	Astro NT	PND5_IVH_PND5_Control
Spire1	331.352	-0.150007	0.0599713	-2.50131	0.0123735	0.404634	Astro NT	PND5_IVH_PND5_Control
Apc	263.187	-0.0370264	0.0764265	-0.48447	0.628052	0.939318	Astro NT	PND5_IVH_PND5_Control
LOC103690064	26.1031	0.0683208	0.176852	0.386316	0.699263	0.953485	Astro NT	PND5_IVH_PND5_Control
Csnk1a1	233.224	-0.0730212	0.0653774	-1.11692	0.264029	0.79985	Astro NT	PND5_IVH_PND5_Control
Ercc3	9.91724	0.548967	0.296383	1.85222	0.0639936	0.578576	Astro NT	PND5_IVH_PND5_Control
Dnajc18	53.3134	-0.0531771	0.120543	-0.441145	0.659108	0.944758	Astro NT	PND5_IVH_PND5_Control
Mbd2	39.0128	0.0643903	0.13922	0.462509	0.643717	0.942039	Astro NT	PND5_IVH_PND5_Control
Cabyr	2.01977	-0.930683	0.642515	-1.4485	0.147477		Astro NT	PND5_IVH_PND5_Control
Pcyox1l	4.49869	-0.353161	0.419541	-0.841779	0.399912	0.859103	Astro NT	PND5_IVH_PND5_Control
Ldlrad4	48.3048	0.36233	0.129004	2.80868	0.00497457	0.282378	Astro NT	PND5_IVH_PND5_Control
Mcc	303.352	-0.155671	0.0725126	-2.14682	0.031808	0.487575	Astro NT	PND5_IVH_PND5_Control
Osbpl1a	194.563	0.00168488	0.0677761	0.0248595	0.980167	0.996553	Astro NT	PND5_IVH_PND5_Control
Fam210a	27.7753	-0.0287027	0.169364	-0.169474	0.865424	0.985797	Astro NT	PND5_IVH_PND5_Control
Rnmt	14.908	0.560607	0.259406	2.16112	0.0306861	0.485066	Astro NT	PND5_IVH_PND5_Control
Etf1	24.834	0.358778	0.188798	1.90032	0.0573905	0.567021	Astro NT	PND5_IVH_PND5_Control
Impact	65.9946	-0.0376165	0.111515	-0.337321	0.735875	0.963095	Astro NT	PND5_IVH_PND5_Control
Ythdc2	47.2306	-0.110501	0.126851	-0.871106	0.383696	0.851001	Astro NT	PND5_IVH_PND5_Control
Tcof1	9.42234	-0.237005	0.28766	-0.823909	0.409991	0.860588	Astro NT	PND5_IVH_PND5_Control
Hspa9	31.2152	0.166312	0.155055	1.0726	0.28345	0.806977	Astro NT	PND5_IVH_PND5_Control
Lvrn	8.10846	0.466536	0.308837	1.51062	0.130885	0.698479	Astro NT	PND5_IVH_PND5_Control
Sh3tc2	1.8483	-0.316903	0.629994	-0.503025	0.614947		Astro NT	PND5_IVH_PND5_Control
Pura	71.2766	0.202698	0.111213	1.82261	0.0683625	0.591368	Astro NT	PND5_IVH_PND5_Control
Ctnna1	109.484	-0.0800275	0.0862993	-0.927325	0.353758	0.841444	Astro NT	PND5_IVH_PND5_Control
Atg12	16.3494	0.286847	0.253937	1.1296	0.258645	0.797713	Astro NT	PND5_IVH_PND5_Control
Srp19	0.75907	2.60555	1.3638	1.91051	0.056067		Astro NT	PND5_IVH_PND5_Control
Ap3s1	47.697	0.0907486	0.134821	0.673106	0.50088	0.899407	Astro NT	PND5_IVH_PND5_Control
Lrrtm2	3.5339	1.15369	0.507349	2.27396	0.0229681	0.452488	Astro NT	PND5_IVH_PND5_Control
Reep5	9.98714	1.54916	0.406658	3.80948	0.000139258	0.0631347	Astro NT	PND5_IVH_PND5_Control
Sema6a	586.605	0.0350712	0.0489683	0.716203	0.473866	0.885004	Astro NT	PND5_IVH_PND5_Control
Nme5	4.16937	-1.43706	0.474288	-3.02993	0.00244612	0.210758	Astro NT	PND5_IVH_PND5_Control
Sil1	42.2996	0.363636	0.137081	2.65271	0.00798496	0.337466	Astro NT	PND5_IVH_PND5_Control
Egr1	4.43261	0.375812	0.476769	0.788246	0.430553	0.865959	Astro NT	PND5_IVH_PND5_Control
Tcerg1	154.173	-0.0250197	0.0971007	-0.257667	0.796664	0.975415	Astro NT	PND5_IVH_PND5_Control
Taf7	25.6863	-0.126843	0.175142	-0.72423	0.468924	0.884267	Astro NT	PND5_IVH_PND5_Control
Psd2	42.672	-0.0275782	0.152132	-0.181278	0.856149	0.984532	Astro NT	PND5_IVH_PND5_Control
Pik3c3	31.2312	0.0335757	0.154213	0.217722	0.827645	0.981007	Astro NT	PND5_IVH_PND5_Control
Camk2a	0.6363	2.21311	1.24832	1.77287	0.0762502		Astro NT	PND5_IVH_PND5_Control
Kctd1	86.6127	-0.136575	0.115031	-1.18729	0.235114	0.791268	Astro NT	PND5_IVH_PND5_Control
Gnal	2.52005	1.82814	0.802321	2.27857	0.0226928	0.449505	Astro NT	PND5_IVH_PND5_Control
Adrb2	1.45089	0.261332	0.724995	0.36046	0.718503		Astro NT	PND5_IVH_PND5_Control
Ppp2r2b	780.615	-0.0497285	0.0505731	-0.983299	0.32546	0.830568	Astro NT	PND5_IVH_PND5_Control
Mppe1	15.1805	-0.00423282	0.225925	-0.0187355	0.985052	0.99725	Astro NT	PND5_IVH_PND5_Control
Arap3	0.615071	-0.586105	1.04747	-0.559544	0.57579		Astro NT	PND5_IVH_PND5_Control
Mex3c	25.5784	-0.186863	0.184023	-1.01543	0.309901	0.820192	Astro NT	PND5_IVH_PND5_Control
Matr3	89.0311	-0.000918868	0.112942	-0.00813576	0.993509	0.9988	Astro NT	PND5_IVH_PND5_Control
Dcc	688.748	-0.159444	0.18671	-0.853966	0.393124	0.853803	Astro NT	PND5_IVH_PND5_Control
Bin1	27.4591	0.0566504	0.202915	0.279183	0.780104	0.97011	Astro NT	PND5_IVH_PND5_Control
Ube2d2	111.461	-0.194253	0.0857041	-2.26655	0.0234176	0.452488	Astro NT	PND5_IVH_PND5_Control
Brd8	46.4352	0.0992941	0.128984	0.76982	0.441407	0.870121	Astro NT	PND5_IVH_PND5_Control
Smad4	32.5388	-0.186575	0.15585	-1.19715	0.231249	0.787462	Astro NT	PND5_IVH_PND5_Control
Cmc4	4.21072	0.534124	0.523289	1.02071	0.307394	0.818368	Astro NT	PND5_IVH_PND5_Control
Fundc2	12.9718	0.0253267	0.246098	0.102913	0.918032	0.99028	Astro NT	PND5_IVH_PND5_Control
Fech	24.8838	-0.140771	0.174785	-0.805397	0.420591	0.863905	Astro NT	PND5_IVH_PND5_Control
Mro	32.993	0.0815682	0.156289	0.521907	0.601735	0.93378	Astro NT	PND5_IVH_PND5_Control
Cfap53	1.72128	0.112218	0.650764	0.172441	0.863091		Astro NT	PND5_IVH_PND5_Control
Paip2	51.1189	0.208934	0.120983	1.72697	0.0841733	0.623629	Astro NT	PND5_IVH_PND5_Control
B4galt6	71.524	0.0422574	0.113273	0.373058	0.709105	0.9577	Astro NT	PND5_IVH_PND5_Control
Slc23a1	6.41154	0.372766	0.360041	1.03534	0.300509	0.813371	Astro NT	PND5_IVH_PND5_Control
Mbd1	1.05208	1.11954	0.832203	1.34527	0.178537		Astro NT	PND5_IVH_PND5_Control
Celf4	4.66195	0.950599	0.560755	1.69521	0.0900348	0.636491	Astro NT	PND5_IVH_PND5_Control
Nars1	17.8025	0.733212	0.258224	2.83945	0.00451918	0.273651	Astro NT	PND5_IVH_PND5_Control
Commd10	34.1137	-0.261432	0.147246	-1.77548	0.0758188	0.607612	Astro NT	PND5_IVH_PND5_Control
Aqp4	190.759	0.160853	0.0706277	2.27748	0.0227578	0.449505	Astro NT	PND5_IVH_PND5_Control
Riok3	79.4756	-0.170941	0.0993883	-1.71993	0.0854455	0.627697	Astro NT	PND5_IVH_PND5_Control
Ino80c	4.75624	0.222106	0.430915	0.51543	0.606253	0.934296	Astro NT	PND5_IVH_PND5_Control
Dym	64.4496	0.103932	0.112299	0.925495	0.354708	0.841444	Astro NT	PND5_IVH_PND5_Control
Stard4	9.72346	-0.0315671	0.278585	-0.113312	0.909783	0.988305	Astro NT	PND5_IVH_PND5_Control
Galnt1	86.855	-0.0334296	0.0948847	-0.352318	0.7246	0.962594	Astro NT	PND5_IVH_PND5_Control
Thoc1	62.5255	0.155617	0.111829	1.39156	0.164054	0.731606	Astro NT	PND5_IVH_PND5_Control
Ankrd29	9.74758	0.0468401	0.321123	0.145863	0.884029	0.986984	Astro NT	PND5_IVH_PND5_Control
LOC361346	20.6117	0.097942	0.190328	0.514595	0.606836	0.934762	Astro NT	PND5_IVH_PND5_Control
Stard6	19.3028	-0.104249	0.19819	-0.526004	0.598885	0.933364	Astro NT	PND5_IVH_PND5_Control
LOC502176	5.00105	1.07379	0.480975	2.23253	0.02558	0.46169	Astro NT	PND5_IVH_PND5_Control
Kif20a	2.49158	-0.474747	0.559433	-0.848621	0.396092	0.856173	Astro NT	PND5_IVH_PND5_Control
Arhgef37	0.767055	0.8429	1.01026	0.834336	0.404091		Astro NT	PND5_IVH_PND5_Control
Dtna	918.135	-0.0440534	0.052229	-0.843466	0.398968	0.858244	Astro NT	PND5_IVH_PND5_Control
Poli	5.66795	0.354405	0.365305	0.970162	0.331966	0.834664	Astro NT	PND5_IVH_PND5_Control
Map3k2	78.6481	-0.0106199	0.100698	-0.105463	0.916009	0.989416	Astro NT	PND5_IVH_PND5_Control
Sec11c	9.57286	0.457848	0.408676	1.12032	0.262578	0.798948	Astro NT	PND5_IVH_PND5_Control
Cxxc1	9.79527	0.130932	0.281936	0.464404	0.642358	0.942039	Astro NT	PND5_IVH_PND5_Control
Usp14	42.9703	0.0553388	0.153125	0.361397	0.717803	0.960141	Astro NT	PND5_IVH_PND5_Control
Elac1	4.9907	0.535706	0.400416	1.33787	0.180938	0.752171	Astro NT	PND5_IVH_PND5_Control
Zfp532	167.336	0.0667754	0.0885555	0.754051	0.450818	0.876674	Astro NT	PND5_IVH_PND5_Control
Smad7	27.9939	-0.15703	0.168907	-0.929685	0.352534	0.841363	Astro NT	PND5_IVH_PND5_Control
AABR07031491.2	121.058	-0.055932	0.088189	-0.634229	0.525932	0.909439	Astro NT	PND5_IVH_PND5_Control
Rpl17	2.68772	0.48679	0.590863	0.823863	0.410018	0.860588	Astro NT	PND5_IVH_PND5_Control
Napg	17.0611	0.470031	0.293674	1.60052	0.109483	0.668803	Astro NT	PND5_IVH_PND5_Control
Cdc23	36.7628	0.149086	0.159458	0.934954	0.349812	0.840439	Astro NT	PND5_IVH_PND5_Control
Mapk4	215.924	-0.017212	0.0962231	-0.178876	0.858035	0.984743	Astro NT	PND5_IVH_PND5_Control
Taf4b	43.9683	0.0400601	0.137117	0.29216	0.770164	0.968409	Astro NT	PND5_IVH_PND5_Control
Chst9	102.846	-0.0141544	0.143508	-0.0986312	0.921431	0.990329	Astro NT	PND5_IVH_PND5_Control
Rprd1a	60.6001	-0.0914304	0.112239	-0.814608	0.415297	0.863132	Astro NT	PND5_IVH_PND5_Control
Pfdn1	42.7947	0.230124	0.168321	1.36718	0.17157	0.740116	Astro NT	PND5_IVH_PND5_Control
Cystm1	14.5363	0.611481	0.273937	2.23219	0.0256022	0.46169	Astro NT	PND5_IVH_PND5_Control
Camk4	0.695814	2.59638	1.3562	1.91445	0.0555621		Astro NT	PND5_IVH_PND5_Control
Tcf4	1170.77	-0.0757882	0.0461757	-1.6413	0.100735	0.657223	Astro NT	PND5_IVH_PND5_Control
Slc39a6	7.57928	0.0836269	0.329709	0.253638	0.799775	0.975566	Astro NT	PND5_IVH_PND5_Control
Pkd2l2	0.839757	1.26261	0.988388	1.27744	0.201445		Astro NT	PND5_IVH_PND5_Control
Elp2	23.1595	-0.0706376	0.183751	-0.38442	0.700667	0.95392	Astro NT	PND5_IVH_PND5_Control
Cdc25c	2.9359	0.900364	0.529386	1.70077	0.088986	0.633509	Astro NT	PND5_IVH_PND5_Control
Fam13b	159.74	0.0948777	0.0741073	1.28028	0.200448	0.765472	Astro NT	PND5_IVH_PND5_Control
Fam53c	11.301	0.344262	0.259865	1.32477	0.185246	0.754558	Astro NT	PND5_IVH_PND5_Control
Nrep	30.9851	0.294808	0.498275	0.591658	0.55408	0.917818	Astro NT	PND5_IVH_PND5_Control
Malt1	29.9553	-0.0291062	0.191004	-0.152385	0.878883	0.986642	Astro NT	PND5_IVH_PND5_Control
Gypc	0.632833	-1.69039	1.15458	-1.46407	0.143175		Astro NT	PND5_IVH_PND5_Control
Apcdd1	9.61099	0.501745	0.285623	1.75667	0.0789742	0.613511	Astro NT	PND5_IVH_PND5_Control
Kdm3b	90.8624	0.0854204	0.0939826	0.908895	0.363406	0.844258	Astro NT	PND5_IVH_PND5_Control
Lman1	25.4866	0.494759	0.208773	2.36984	0.0177958	0.434362	Astro NT	PND5_IVH_PND5_Control
Ccbe1	13.2973	0.206893	0.286602	0.721881	0.470368	0.884267	Astro NT	PND5_IVH_PND5_Control
Nrg2	1.68166	-0.266215	0.775094	-0.343461	0.731251		Astro NT	PND5_IVH_PND5_Control
Atp8b1	0.906554	0.369619	0.874951	0.422446	0.6727		Astro NT	PND5_IVH_PND5_Control
Fbxo38	41.0335	-0.0748569	0.133838	-0.559311	0.57595	0.924015	Astro NT	PND5_IVH_PND5_Control
Txnl1	86.9814	-0.353375	0.104291	-3.38836	0.000703117	0.129868	Astro NT	PND5_IVH_PND5_Control
Zbtb7c	85.7316	-0.208007	0.110152	-1.88837	0.0589765	0.569803	Astro NT	PND5_IVH_PND5_Control
Epb41l4a	144.299	0.350261	0.12724	2.75275	0.00590966	0.301943	Astro NT	PND5_IVH_PND5_Control
Lipg	2.97513	0.42484	0.586305	0.724607	0.468693	0.884197	Astro NT	PND5_IVH_PND5_Control
Iws1	92.5693	-0.00743854	0.0918475	-0.080988	0.935451	0.992659	Astro NT	PND5_IVH_PND5_Control
Me2	23.9743	-0.0567295	0.182728	-0.310458	0.756213	0.966066	Astro NT	PND5_IVH_PND5_Control
Wdr7	110.826	0.00764755	0.0857692	0.0891642	0.928951	0.992131	Astro NT	PND5_IVH_PND5_Control
Nr3c1	205.459	-0.182851	0.0725025	-2.522	0.011669	0.391875	Astro NT	PND5_IVH_PND5_Control
Oacyl	3.06961	0.30448	0.502586	0.605827	0.54463	0.914876	Astro NT	PND5_IVH_PND5_Control
Hdac3	17.2709	0.134659	0.23243	0.579354	0.56235	0.920243	Astro NT	PND5_IVH_PND5_Control
Cidea	2.05573	0.349633	0.634785	0.550789	0.581778		Astro NT	PND5_IVH_PND5_Control
Tmco6	3.76372	-0.231792	0.446344	-0.519313	0.603543	0.93378	Astro NT	PND5_IVH_PND5_Control
Katnal2	3.39718	0.538989	0.495354	1.08809	0.276556	0.806203	Astro NT	PND5_IVH_PND5_Control
Wdr55	22.4446	0.24764	0.185107	1.33782	0.180954	0.752171	Astro NT	PND5_IVH_PND5_Control
Pias2	161.865	-0.030832	0.0809921	-0.380679	0.703441	0.955042	Astro NT	PND5_IVH_PND5_Control
Fchsd1	6.63705	-0.191246	0.353469	-0.541055	0.58847	0.930104	Astro NT	PND5_IVH_PND5_Control
Prelid2	5.07269	-0.440547	0.426351	-1.0333	0.301466	0.81482	Astro NT	PND5_IVH_PND5_Control
Hars1	13.64	-0.120196	0.263048	-0.456934	0.647718	0.942563	Astro NT	PND5_IVH_PND5_Control
Spata24	8.78146	-0.273114	0.294825	-0.926357	0.35426	0.841444	Astro NT	PND5_IVH_PND5_Control
Nedd4l	592.4	-0.0869754	0.0619813	-1.40325	0.160542	0.727837	Astro NT	PND5_IVH_PND5_Control
Rnf14	78.4652	-0.0627937	0.100587	-0.624275	0.532447	0.911867	Astro NT	PND5_IVH_PND5_Control
Gnpda1	8.24858	-0.10312	0.320301	-0.321948	0.747492	0.965486	Astro NT	PND5_IVH_PND5_Control
Myo5b	1.97713	0.686277	0.70964	0.967078	0.333505		Astro NT	PND5_IVH_PND5_Control
Ndfip1	86.9978	0.134963	0.15833	0.852414	0.393984	0.853803	Astro NT	PND5_IVH_PND5_Control
Cxxc5	42.7401	0.113703	0.140796	0.807577	0.419334	0.863905	Astro NT	PND5_IVH_PND5_Control
F8	15.6275	-0.252042	0.220469	-1.1432	0.252954	0.797125	Astro NT	PND5_IVH_PND5_Control
Yipf5	18.8836	0.177884	0.202063	0.880338	0.378676	0.851001	Astro NT	PND5_IVH_PND5_Control
Kctd16	39.7995	-0.409967	0.214713	-1.90937	0.056214	0.564631	Astro NT	PND5_IVH_PND5_Control
Arhgap26	153.434	-0.127617	0.0821624	-1.55322	0.12037	0.679357	Astro NT	PND5_IVH_PND5_Control
St8sia5	1.1658	0.882876	0.79831	1.10593	0.268756		Astro NT	PND5_IVH_PND5_Control
Diaph1	50.232	-0.0972601	0.123453	-0.787829	0.430797	0.865959	Astro NT	PND5_IVH_PND5_Control
Smad2	82.6273	-0.0829865	0.0978026	-0.84851	0.396154	0.856173	Astro NT	PND5_IVH_PND5_Control
Spry4	9.04951	-0.00999568	0.300335	-0.0332818	0.97345	0.994941	Astro NT	PND5_IVH_PND5_Control
Cep76	6.28426	0.266078	0.354542	0.750484	0.452964	0.877753	Astro NT	PND5_IVH_PND5_Control
Acaa2	8.87426	0.337324	0.333935	1.01015	0.312424	0.822841	Astro NT	PND5_IVH_PND5_Control
Psmg2	36.1949	0.213123	0.145419	1.46558	0.142762	0.706588	Astro NT	PND5_IVH_PND5_Control
Ctif	85.8244	0.0350961	0.0955725	0.367219	0.713456	0.959092	Astro NT	PND5_IVH_PND5_Control
Ptpn2	38.2896	0.0637164	0.140734	0.452743	0.650734	0.942708	Astro NT	PND5_IVH_PND5_Control
Ier3ip1	28.1469	-0.00957686	0.191181	-0.0500932	0.960048	0.993931	Astro NT	PND5_IVH_PND5_Control
Fhod3	23.7957	0.453176	0.207249	2.18663	0.0287698	0.46964	Astro NT	PND5_IVH_PND5_Control
Impa2	10.0889	-0.216392	0.270022	-0.801388	0.422907	0.865201	Astro NT	PND5_IVH_PND5_Control
RGD1308601	44.5191	0.20658	0.132408	1.56018	0.118718	0.679341	Astro NT	PND5_IVH_PND5_Control
Ccdc68	15.1424	-0.198093	0.229981	-0.861344	0.389049	0.851893	Astro NT	PND5_IVH_PND5_Control
Siglec15	2.1653	-0.383697	0.657246	-0.583795	0.559358		Astro NT	PND5_IVH_PND5_Control
Tpgs2	22.0721	-0.192593	0.229689	-0.838494	0.401753	0.859337	Astro NT	PND5_IVH_PND5_Control
Rab27b	27.6738	-0.339912	0.194849	-1.74449	0.0810742	0.613997	Astro NT	PND5_IVH_PND5_Control
Haus1	6.03278	-0.148386	0.360393	-0.411732	0.680536	0.949868	Astro NT	PND5_IVH_PND5_Control
Rnf165	4.15272	0.247442	0.646201	0.382918	0.70178	0.954398	Astro NT	PND5_IVH_PND5_Control
Pcdha5	23.8912	0.985216	0.590632	1.66807	0.0953013	0.648216	Astro NT	PND5_IVH_PND5_Control
Atp5f1a	34.7745	-0.284827	0.385286	-0.73926	0.459749	0.880377	Astro NT	PND5_IVH_PND5_Control
Pstpip2	5.91421	-0.468948	0.432924	-1.08321	0.278716	0.806203	Astro NT	PND5_IVH_PND5_Control
Epg5	56.4676	0.0436174	0.132008	0.330415	0.741086	0.963095	Astro NT	PND5_IVH_PND5_Control
RGD1562608	68.3105	-0.160481	0.125716	-1.27654	0.201766	0.765472	Astro NT	PND5_IVH_PND5_Control
Ska1	0.692061	0.308082	0.981791	0.313796	0.753676		Astro NT	PND5_IVH_PND5_Control
Nfatc1	24.827	-0.0973088	0.176208	-0.552237	0.580786	0.926524	Astro NT	PND5_IVH_PND5_Control
Slc14a1	58.7884	0.108951	0.123348	0.883284	0.377083	0.851001	Astro NT	PND5_IVH_PND5_Control
Ctdp1	20.977	-0.208762	0.188007	-1.11039	0.266829	0.801321	Astro NT	PND5_IVH_PND5_Control
Adnp2	13.3682	0.25531	0.253189	1.00838	0.313274	0.823779	Astro NT	PND5_IVH_PND5_Control
Pard6g	11.6831	-0.109418	0.253585	-0.431484	0.666117	0.945474	Astro NT	PND5_IVH_PND5_Control
Setbp1	499.169	-0.140316	0.0574315	-2.44318	0.0145585	0.428337	Astro NT	PND5_IVH_PND5_Control
Rbfa	1.65751	0.388038	0.777632	0.498999	0.61778		Astro NT	PND5_IVH_PND5_Control
RGD1560212	6.00416	1.61634	0.478657	3.37682	0.000733288	0.132979	Astro NT	PND5_IVH_PND5_Control
Tshz1	48.9404	0.0432724	0.137733	0.314176	0.753387	0.966066	Astro NT	PND5_IVH_PND5_Control
Ptgr3	7.94683	0.692231	0.336198	2.059	0.0394945	0.526994	Astro NT	PND5_IVH_PND5_Control
Zfp516	42.6239	0.041211	0.132775	0.310381	0.756271	0.966066	Astro NT	PND5_IVH_PND5_Control
Dipk1c	24.7124	-0.0401093	0.185973	-0.215673	0.829243	0.981173	Astro NT	PND5_IVH_PND5_Control
Timm21	4.43963	-0.105267	0.444855	-0.236632	0.812942	0.9771	Astro NT	PND5_IVH_PND5_Control
Fbxo15	47.1606	-0.140874	0.126491	-1.1137	0.265408	0.800334	Astro NT	PND5_IVH_PND5_Control
Zfp407	169.327	0.0070038	0.0707662	0.098971	0.921161	0.990329	Astro NT	PND5_IVH_PND5_Control
LOC100359752	1.44865	0.356433	0.810117	0.439978	0.659953		Astro NT	PND5_IVH_PND5_Control
Slc66a2	1.47598	1.18454	1.14244	1.03685	0.299804		Astro NT	PND5_IVH_PND5_Control
Atp9b	211.679	-0.106866	0.0640423	-1.66868	0.0951805	0.648216	Astro NT	PND5_IVH_PND5_Control
Dok6	214.16	-0.0151074	0.0869364	-0.173775	0.862042	0.985797	Astro NT	PND5_IVH_PND5_Control
Sall3	77.0081	-0.0220071	0.100937	-0.218028	0.827408	0.981007	Astro NT	PND5_IVH_PND5_Control
Tmx3	48.4297	0.0604992	0.125535	0.481931	0.629855	0.93977	Astro NT	PND5_IVH_PND5_Control
Socs6	14.9424	-0.166905	0.233605	-0.714475	0.474933	0.885749	Astro NT	PND5_IVH_PND5_Control
Zfp236	54.5578	0.0919254	0.124972	0.735569	0.461993	0.880828	Astro NT	PND5_IVH_PND5_Control
Rttn	16.5095	0.199166	0.250818	0.794066	0.427157	0.865959	Astro NT	PND5_IVH_PND5_Control
Atxn1l	8.06032	-0.0196256	0.338555	-0.0579687	0.953774	0.993562	Astro NT	PND5_IVH_PND5_Control
Maf	7.6939	1.26675	0.575165	2.20241	0.0276364	0.462995	Astro NT	PND5_IVH_PND5_Control
Psmd7	10.4911	0.679435	0.368794	1.84232	0.0654287	0.583566	Astro NT	PND5_IVH_PND5_Control
Nudt21	20.1348	0.258618	0.234541	1.10266	0.270176	0.803336	Astro NT	PND5_IVH_PND5_Control
Zfp612	66.0029	-0.102813	0.110827	-0.927685	0.353571	0.841444	Astro NT	PND5_IVH_PND5_Control
Gm17720	2.11948	-0.00341186	0.612927	-0.00556651	0.995559		Astro NT	PND5_IVH_PND5_Control
Pdpr	40.3419	-0.118635	0.136215	-0.870936	0.383789	0.851001	Astro NT	PND5_IVH_PND5_Control
Usb1	3.56823	0.288637	0.45596	0.633032	0.526713	0.909795	Astro NT	PND5_IVH_PND5_Control
Il27ra	0.627196	-0.0327253	0.967936	-0.0338094	0.973029		Astro NT	PND5_IVH_PND5_Control
Zfp319	11.6976	-0.435236	0.261004	-1.66754	0.0954062	0.648216	Astro NT	PND5_IVH_PND5_Control
Amfr	40.1881	-0.0288612	0.139532	-0.206843	0.836133	0.981522	Astro NT	PND5_IVH_PND5_Control
Scoc	13.3404	0.977636	0.387337	2.52399	0.011603	0.391875	Astro NT	PND5_IVH_PND5_Control
Ttc13	29.0931	-0.122917	0.164272	-0.748256	0.454305	0.877753	Astro NT	PND5_IVH_PND5_Control
Cdh13	462.399	0.0246117	0.0623794	0.394548	0.693177	0.951985	Astro NT	PND5_IVH_PND5_Control
Gnao1	504.516	-0.160383	0.0564896	-2.83916	0.00452318	0.273651	Astro NT	PND5_IVH_PND5_Control
Neto2	34.0415	-0.286341	0.467152	-0.612951	0.539909	0.914876	Astro NT	PND5_IVH_PND5_Control
Meak7	14.1039	0.0767322	0.244463	0.313881	0.753611	0.966066	Astro NT	PND5_IVH_PND5_Control
Egln1	19.6309	0.0290138	0.196202	0.147877	0.88244	0.986984	Astro NT	PND5_IVH_PND5_Control
Glg1	92.1219	0.065508	0.0929297	0.70492	0.48086	0.887657	Astro NT	PND5_IVH_PND5_Control
Katnb1	9.84318	-0.270657	0.300039	-0.902072	0.367019	0.846391	Astro NT	PND5_IVH_PND5_Control
Samd1	4.74819	0.328855	0.505305	0.650804	0.515173	0.904796	Astro NT	PND5_IVH_PND5_Control
Rnf150	23.4089	-0.320015	0.254764	-1.25612	0.209072	0.773426	Astro NT	PND5_IVH_PND5_Control
Zc3h18	44.1822	-0.124027	0.133829	-0.926757	0.354053	0.841444	Astro NT	PND5_IVH_PND5_Control
Nr3c2	85.4018	0.00910978	0.113475	0.0802804	0.936014	0.992659	Astro NT	PND5_IVH_PND5_Control
Prkaca	11.0203	0.120229	0.325804	0.369023	0.71211	0.958251	Astro NT	PND5_IVH_PND5_Control
Fto	294.093	0.000935939	0.0599729	0.015606	0.987549	0.99766	Astro NT	PND5_IVH_PND5_Control
Dhodh	9.05487	-0.177185	0.286138	-0.61923	0.535765	0.913144	Astro NT	PND5_IVH_PND5_Control
Slc10a7	73.8759	-0.145472	0.102572	-1.41824	0.15612	0.720566	Astro NT	PND5_IVH_PND5_Control
Anapc10	16.2452	0.368227	0.231746	1.58893	0.112077	0.671972	Astro NT	PND5_IVH_PND5_Control
Abce1	34.8898	0.0482301	0.147176	0.327703	0.743136	0.963603	Astro NT	PND5_IVH_PND5_Control
Tsnax	10.7845	0.246679	0.291004	0.847682	0.396615	0.856427	Astro NT	PND5_IVH_PND5_Control
Nol3	1.6103	0.44752	0.687316	0.651111	0.514975		Astro NT	PND5_IVH_PND5_Control
Phaf1	26.3218	0.050444	0.175135	0.288029	0.773324	0.96953	Astro NT	PND5_IVH_PND5_Control
Zfp423	182.997	-0.0436852	0.0692601	-0.630742	0.528209	0.910322	Astro NT	PND5_IVH_PND5_Control
Cmc2	7.68131	0.0812558	0.329084	0.246915	0.804974	0.976792	Astro NT	PND5_IVH_PND5_Control
Sntb2	26.2212	0.0994562	0.174858	0.568783	0.569503	0.921853	Astro NT	PND5_IVH_PND5_Control
Hsbp1	1.24467	1.8645	0.96837	1.9254	0.0541798		Astro NT	PND5_IVH_PND5_Control
Asf1b	0.818327	0.200006	0.907101	0.220489	0.82549		Astro NT	PND5_IVH_PND5_Control
Il15	4.28273	0.545538	0.447357	1.21947	0.222666	0.782846	Astro NT	PND5_IVH_PND5_Control
Coq9	28.3522	0.00171887	0.169784	0.0101239	0.991922	0.9988	Astro NT	PND5_IVH_PND5_Control
Gfod2	21.0374	-0.077985	0.197903	-0.394057	0.693539	0.952017	Astro NT	PND5_IVH_PND5_Control
Cenpn	3.29858	-0.233835	0.487906	-0.479262	0.631752	0.940726	Astro NT	PND5_IVH_PND5_Control
Kcng4	0.483692	-0.784835	1.12719	-0.696278	0.486255		Astro NT	PND5_IVH_PND5_Control
Rpgrip1l	71.0398	0.184492	0.113418	1.62666	0.10381	0.66122	Astro NT	PND5_IVH_PND5_Control
Brme1	13.9993	0.115451	0.241302	0.478451	0.632329	0.940726	Astro NT	PND5_IVH_PND5_Control
Banp	69.0001	-0.108453	0.124233	-0.872974	0.382677	0.851001	Astro NT	PND5_IVH_PND5_Control
Atmin	4.47856	0.0392391	0.438645	0.0894553	0.92872	0.992131	Astro NT	PND5_IVH_PND5_Control
C19h16orf46	2.99692	0.705135	0.551205	1.27926	0.200806	0.765472	Astro NT	PND5_IVH_PND5_Control
Gcsh	6.18361	0.0802836	0.378537	0.212089	0.832038	0.981388	Astro NT	PND5_IVH_PND5_Control
Cc2d1a	17.4771	-0.202044	0.209163	-0.965963	0.334063	0.835413	Astro NT	PND5_IVH_PND5_Control
Gas8	10.734	-0.478072	0.274279	-1.74301	0.0813315	0.614491	Astro NT	PND5_IVH_PND5_Control
Zfp330	11.9692	-0.110683	0.252717	-0.437971	0.661407	0.945284	Astro NT	PND5_IVH_PND5_Control
Tubb3	0.688396	2.0979	1.17626	1.78353	0.0745005		Astro NT	PND5_IVH_PND5_Control
Tradd	0.634679	0.787055	1.01761	0.773436	0.439264		Astro NT	PND5_IVH_PND5_Control
Zfp827	185.243	0.0395876	0.0699809	0.565691	0.571604	0.922371	Astro NT	PND5_IVH_PND5_Control
Cmip	124.217	0.172441	0.0949935	1.81529	0.0694789	0.59309	Astro NT	PND5_IVH_PND5_Control
Zfp821	32.904	0.145378	0.166675	0.872224	0.383086	0.851001	Astro NT	PND5_IVH_PND5_Control
Usp10	24.7022	0.165192	0.178488	0.925505	0.354703	0.841444	Astro NT	PND5_IVH_PND5_Control
Phkb	290.365	-0.0821962	0.0619736	-1.32631	0.184737	0.753613	Astro NT	PND5_IVH_PND5_Control
Pla2g15	3.77638	0.377081	0.533087	0.707353	0.479347	0.887072	Astro NT	PND5_IVH_PND5_Control
Slc35f3	34.1448	-0.244212	0.154787	-1.57773	0.114628	0.675275	Astro NT	PND5_IVH_PND5_Control
Arhgap10	1.55388	0.507613	0.740157	0.685818	0.492828		Astro NT	PND5_IVH_PND5_Control
Plcg2	1.51011	-1.09718	0.718865	-1.52626	0.126944		Astro NT	PND5_IVH_PND5_Control
Acsf3	6.5332	0.702872	0.402662	1.74556	0.0808867	0.613511	Astro NT	PND5_IVH_PND5_Control
Cog2	35.1592	0.193324	0.152804	1.26518	0.205807	0.769403	Astro NT	PND5_IVH_PND5_Control
Gipc1	15.6832	0.0602977	0.237729	0.25364	0.799773	0.975566	Astro NT	PND5_IVH_PND5_Control
Agt	14.9207	-0.397558	0.224646	-1.76971	0.0767752	0.610748	Astro NT	PND5_IVH_PND5_Control
Mmaa	22.2248	0.23805	0.189219	1.25807	0.208368	0.772775	Astro NT	PND5_IVH_PND5_Control
St3gal2	6.59637	0.17829	0.343635	0.518835	0.603876	0.933807	Astro NT	PND5_IVH_PND5_Control
Cdyl2	44.2678	0.0781922	0.131624	0.594059	0.552473	0.917818	Astro NT	PND5_IVH_PND5_Control
Nfat5	187.588	0.0227507	0.0679559	0.334786	0.737787	0.963095	Astro NT	PND5_IVH_PND5_Control
Cyba	2.7813	0.234486	0.523416	0.447992	0.654159	0.943131	Astro NT	PND5_IVH_PND5_Control
N4bp1	47.1028	0.0833963	0.135858	0.613848	0.539316	0.914711	Astro NT	PND5_IVH_PND5_Control
Ttc29	1.1252	1.32468	0.839045	1.57879	0.114384		Astro NT	PND5_IVH_PND5_Control
E2f4	18.1222	0.114342	0.217565	0.525555	0.599197	0.933364	Astro NT	PND5_IVH_PND5_Control
Mvd	7.30177	-0.184583	0.327249	-0.564045	0.572723	0.923282	Astro NT	PND5_IVH_PND5_Control
Heatr3	29.3028	0.236605	0.176026	1.34415	0.1789	0.749083	Astro NT	PND5_IVH_PND5_Control
Ddx19a	10.7387	-0.815297	0.2743	-2.97229	0.00295591	0.223351	Astro NT	PND5_IVH_PND5_Control
Tmem208	20.1221	0.0987453	0.228773	0.431631	0.66601	0.945474	Astro NT	PND5_IVH_PND5_Control
Rbmxl1	15.9755	-0.0495055	0.253648	-0.195174	0.845257	0.983542	Astro NT	PND5_IVH_PND5_Control
Vps9d1	67.084	0.101795	0.110432	0.921792	0.356637	0.841444	Astro NT	PND5_IVH_PND5_Control
Irx5	7.66531	-0.0669075	0.357228	-0.187296	0.851428	0.983862	Astro NT	PND5_IVH_PND5_Control
Rfwd3	11.5815	-0.283075	0.262361	-1.07895	0.280609	0.806203	Astro NT	PND5_IVH_PND5_Control
Nae1	43.7617	0.061119	0.131957	0.463174	0.64324	0.942039	Astro NT	PND5_IVH_PND5_Control
Elmo3	4.16772	-0.264916	0.443735	-0.597015	0.550497	0.916539	Astro NT	PND5_IVH_PND5_Control
C19h1orf198	26.29	-0.283324	0.172563	-1.64186	0.100619	0.657223	Astro NT	PND5_IVH_PND5_Control
Zfp276	7.70584	0.236744	0.322263	0.734628	0.462566	0.880828	Astro NT	PND5_IVH_PND5_Control
Gab1	188.79	-0.142476	0.0787788	-1.80856	0.0705201	0.595375	Astro NT	PND5_IVH_PND5_Control
Ddx19b	16.6811	0.00514121	0.2143	0.0239907	0.98086	0.996657	Astro NT	PND5_IVH_PND5_Control
Fanca	7.4884	0.225082	0.330073	0.681915	0.495293	0.895214	Astro NT	PND5_IVH_PND5_Control
Aars1	28.0148	0.0363862	0.166605	0.218397	0.827119	0.981007	Astro NT	PND5_IVH_PND5_Control
Cnep1r1	35.1043	0.162361	0.168487	0.96364	0.335226	0.835955	Astro NT	PND5_IVH_PND5_Control
Tbc1d9	7.82117	0.365133	0.392721	0.929753	0.352499	0.841363	Astro NT	PND5_IVH_PND5_Control
Fbxo31	3.43222	-0.0764931	0.56006	-0.13658	0.891363	0.986984	Astro NT	PND5_IVH_PND5_Control
Spire2	2.34245	-1.42523	0.59862	-2.38086	0.0172725	0.433928	Astro NT	PND5_IVH_PND5_Control
Terb1	14.6334	0.0649531	0.232589	0.279262	0.780044	0.97011	Astro NT	PND5_IVH_PND5_Control
Itfg1	138.451	-0.0130992	0.0768537	-0.170443	0.864662	0.985797	Astro NT	PND5_IVH_PND5_Control
Ddx28	0.774084	-1.22425	1.07755	-1.13614	0.255898		Astro NT	PND5_IVH_PND5_Control
Vps4a	16.1549	0.233043	0.224731	1.03699	0.299741	0.812766	Astro NT	PND5_IVH_PND5_Control
Ier2	3.32274	0.334677	0.545227	0.613831	0.539327	0.914711	Astro NT	PND5_IVH_PND5_Control
Cdt1	0.354869	-1.49425	1.38645	-1.07775	0.281146		Astro NT	PND5_IVH_PND5_Control
Rab4a	10.3018	0.465745	0.286642	1.62483	0.104198	0.661391	Astro NT	PND5_IVH_PND5_Control
Thap11	0.546554	-0.182549	1.15155	-0.158525	0.874043		Astro NT	PND5_IVH_PND5_Control
Ist1	53.7777	-0.24168	0.118749	-2.03521	0.0418295	0.531595	Astro NT	PND5_IVH_PND5_Control
Klhl36	5.20165	0.49931	0.38772	1.28781	0.197811	0.765098	Astro NT	PND5_IVH_PND5_Control
Gpt2	65.7068	-0.0320052	0.111225	-0.287752	0.773537	0.96953	Astro NT	PND5_IVH_PND5_Control
RGD1304884	2.61641	0.435392	0.660095	0.659591	0.509517	0.903416	Astro NT	PND5_IVH_PND5_Control
Fhod1	5.19362	-0.0143288	0.427056	-0.0335525	0.973234	0.994941	Astro NT	PND5_IVH_PND5_Control
Map10	1.44921	-0.0758048	0.73805	-0.10271	0.918193		Astro NT	PND5_IVH_PND5_Control
Zfpm1	6.87974	0.437506	0.340357	1.28543	0.198641	0.765472	Astro NT	PND5_IVH_PND5_Control
Chmp1a	5.33547	0.417166	0.427189	0.976538	0.328798	0.834461	Astro NT	PND5_IVH_PND5_Control
Adgrl1	52.0239	0.00464151	0.125836	0.0368854	0.970576	0.994667	Astro NT	PND5_IVH_PND5_Control
Lrrc29	51.3132	-0.0327311	0.121592	-0.269188	0.787785	0.972886	Astro NT	PND5_IVH_PND5_Control
Exoc8	2.91392	-0.0639061	0.529119	-0.120778	0.903867	0.987022	Astro NT	PND5_IVH_PND5_Control
Setsip	2.26385	0.431663	0.664416	0.649688	0.515893	0.905097	Astro NT	PND5_IVH_PND5_Control
Kars1	8.56644	-0.292487	0.296182	-0.987523	0.323386	0.829638	Astro NT	PND5_IVH_PND5_Control
Cibar2	0.548245	1.45683	1.53891	0.946666	0.343809		Astro NT	PND5_IVH_PND5_Control
AABR07043115.1	1.41833	-0.650436	0.754033	-0.86261	0.388352		Astro NT	PND5_IVH_PND5_Control
Orc6	6.8917	0.195835	0.338355	0.578786	0.562734	0.920417	Astro NT	PND5_IVH_PND5_Control
Rhou	0.545973	0.754124	1.12809	0.668496	0.503817		Astro NT	PND5_IVH_PND5_Control
Ednra	32.5421	0.00525471	0.158728	0.033105	0.973591	0.994941	Astro NT	PND5_IVH_PND5_Control
Vps35	35.0336	0.0295342	0.162073	0.182227	0.855404	0.98406	Astro NT	PND5_IVH_PND5_Control
Terf2ip	2.86111	-0.713984	0.591564	-1.20694	0.227454	0.785725	Astro NT	PND5_IVH_PND5_Control
Spata33	10.0005	-0.0947398	0.338031	-0.28027	0.779271	0.97011	Astro NT	PND5_IVH_PND5_Control
Pdf	2.27372	0.759298	0.66499	1.14182	0.253529	0.797497	Astro NT	PND5_IVH_PND5_Control
Cog8	12.6048	-0.326434	0.255166	-1.2793	0.200791	0.765472	Astro NT	PND5_IVH_PND5_Control
Nip7	5.86922	0.324549	0.395073	0.821491	0.411366	0.861064	Astro NT	PND5_IVH_PND5_Control
Cdk10	48.3704	0.0333801	0.137966	0.241944	0.808823	0.977063	Astro NT	PND5_IVH_PND5_Control
Lrrc36	6.02227	-0.122111	0.370227	-0.329828	0.74153	0.963095	Astro NT	PND5_IVH_PND5_Control
Mri1	5.57428	0.726587	0.416656	1.74385	0.0811847	0.614368	Astro NT	PND5_IVH_PND5_Control
Cotl1	2.90299	-0.241693	0.65545	-0.368743	0.712319	0.958278	Astro NT	PND5_IVH_PND5_Control
Inpp4b	25.454	0.101462	0.218854	0.463607	0.64293	0.942039	Astro NT	PND5_IVH_PND5_Control
Arv1	18.6654	0.245591	0.215658	1.1388	0.254787	0.797513	Astro NT	PND5_IVH_PND5_Control
Acd	8.03577	0.110724	0.338448	0.327153	0.743552	0.963893	Astro NT	PND5_IVH_PND5_Control
Cdh8	3.65886	1.60443	0.567242	2.82848	0.004677	0.277324	Astro NT	PND5_IVH_PND5_Control
Pard6a	0.608844	0.667973	1.24816	0.535165	0.592536		Astro NT	PND5_IVH_PND5_Control
Smad1	30.5244	0.225682	0.160191	1.40883	0.158886	0.72493	Astro NT	PND5_IVH_PND5_Control
Spata2L	4.92648	-0.295218	0.406891	-0.725544	0.468118	0.883876	Astro NT	PND5_IVH_PND5_Control
LOC288913	1.6644	-0.55614	0.769909	-0.722345	0.470082		Astro NT	PND5_IVH_PND5_Control
C19h1orf131	37.6957	0.193728	0.14147	1.3694	0.170875	0.739717	Astro NT	PND5_IVH_PND5_Control
Zdhhc1	15.6098	-0.581398	0.224014	-2.59536	0.00944922	0.365297	Astro NT	PND5_IVH_PND5_Control
Enkd1	3.52844	0.406524	0.527465	0.770713	0.440877	0.870065	Astro NT	PND5_IVH_PND5_Control
Gnpat	12.418	0.573634	0.275664	2.08092	0.0374415	0.521269	Astro NT	PND5_IVH_PND5_Control
Brd7	53.8707	0.0316837	0.118236	0.26797	0.788722	0.973604	Astro NT	PND5_IVH_PND5_Control
Gabarapl3	4.54141	-0.857447	0.434781	-1.97213	0.0485943	0.547337	Astro NT	PND5_IVH_PND5_Control
Taf5l	5.30387	0.234683	0.401018	0.585218	0.558401	0.91884	Astro NT	PND5_IVH_PND5_Control
Sprtn	4.59312	-0.27935	0.417677	-0.668817	0.503612	0.900043	Astro NT	PND5_IVH_PND5_Control
Nfix	138.59	-0.165448	0.0925682	-1.78731	0.073888	0.602659	Astro NT	PND5_IVH_PND5_Control
Urb2	4.89667	0.691609	0.410765	1.68371	0.0922373	0.642871	Astro NT	PND5_IVH_PND5_Control
Tango6	36.5217	-0.0574575	0.143208	-0.401217	0.68826	0.950286	Astro NT	PND5_IVH_PND5_Control
Sdr42e1	0.873389	0.71718	0.966	0.742422	0.457831		Astro NT	PND5_IVH_PND5_Control
Bcar1	2.49792	1.15819	0.582885	1.98699	0.0469231	0.547337	Astro NT	PND5_IVH_PND5_Control
Csnk2a2	74.9591	-0.135734	0.102494	-1.32431	0.1854	0.754558	Astro NT	PND5_IVH_PND5_Control
Nutf2	11.6548	0.25134	0.255138	0.985115	0.324568	0.829638	Astro NT	PND5_IVH_PND5_Control
Adat1	8.92071	0.10214	0.295271	0.345919	0.729403	0.962821	Astro NT	PND5_IVH_PND5_Control
Cbfb	65.4186	0.132516	0.144322	0.918191	0.358519	0.842939	Astro NT	PND5_IVH_PND5_Control
Has3	1.36641	-0.325413	0.766051	-0.424793	0.670987		Astro NT	PND5_IVH_PND5_Control
Edc4	12.6742	-0.0836304	0.250656	-0.333646	0.738647	0.963095	Astro NT	PND5_IVH_PND5_Control
Chtf8	8.02722	-0.163116	0.313075	-0.521014	0.602357	0.93378	Astro NT	PND5_IVH_PND5_Control
Adamts18	43.7843	-0.312372	0.174846	-1.78655	0.0740101	0.602659	Astro NT	PND5_IVH_PND5_Control
Nqo1	10.5118	-0.28388	0.265785	-1.06808	0.285484	0.807802	Astro NT	PND5_IVH_PND5_Control
Trmt1	10.6273	0.495427	0.270766	1.82973	0.0672907	0.588206	Astro NT	PND5_IVH_PND5_Control
Sall1	30.4738	0.0350693	0.157043	0.223309	0.823295	0.980495	Astro NT	PND5_IVH_PND5_Control
Pskh1	19.3313	0.301091	0.200461	1.50199	0.1331	0.698479	Astro NT	PND5_IVH_PND5_Control
Nob1	20.939	0.42028	0.19122	2.19789	0.0279573	0.464707	Astro NT	PND5_IVH_PND5_Control
Utp4	17.1005	-0.0197851	0.224433	-0.0881558	0.929753	0.992131	Astro NT	PND5_IVH_PND5_Control
Ankrd11	176.647	-0.0321741	0.069505	-0.462903	0.643434	0.942039	Astro NT	PND5_IVH_PND5_Control
Ctrl	2.11121	0.152601	0.664469	0.229659	0.818357		Astro NT	PND5_IVH_PND5_Control
Abcb10	8.04453	-0.587567	0.314624	-1.86752	0.061829	0.575947	Astro NT	PND5_IVH_PND5_Control
Wwp2	54.784	-0.0680412	0.117075	-0.581179	0.56112	0.91989	Astro NT	PND5_IVH_PND5_Control
Slc9a5	2.01169	-0.0751638	0.670191	-0.112153	0.910702		Astro NT	PND5_IVH_PND5_Control
Man2b1	13.6327	0.244941	0.242617	1.00958	0.312697	0.822841	Astro NT	PND5_IVH_PND5_Control
Rspry1	34.4383	-0.164045	0.146824	-1.11729	0.263871	0.79985	Astro NT	PND5_IVH_PND5_Control
Necab2	3.13011	0.952925	0.677187	1.40718	0.159374	0.725177	Astro NT	PND5_IVH_PND5_Control
Psme3ip1	18.6549	0.243396	0.203682	1.19498	0.232094	0.787945	Astro NT	PND5_IVH_PND5_Control
Lcat	7.56	0.0178897	0.367064	0.0487372	0.961129	0.994016	Astro NT	PND5_IVH_PND5_Control
Large1	162.233	0.0730416	0.0768219	0.950791	0.341711	0.837669	Astro NT	PND5_IVH_PND5_Control
Cdh1	2.37154	-1.03792	0.686366	-1.51219	0.130485	0.698209	Astro NT	PND5_IVH_PND5_Control
Slc38a8	1.16112	0.450468	0.787926	0.571714	0.567516		Astro NT	PND5_IVH_PND5_Control
Slc12a4	28.3022	0.249646	0.167339	1.49186	0.135736	0.698479	Astro NT	PND5_IVH_PND5_Control
Sipa1l2	30.588	-0.0348518	0.171632	-0.203061	0.839087	0.981708	Astro NT	PND5_IVH_PND5_Control
Nacc1	16.6718	-0.193484	0.213439	-0.906508	0.364667	0.844995	Astro NT	PND5_IVH_PND5_Control
Nanos3	1.33239	-1.59203	0.817527	-1.94737	0.0514907		Astro NT	PND5_IVH_PND5_Control
Mlycd	14.1603	-0.11026	0.265369	-0.415495	0.677779	0.949868	Astro NT	PND5_IVH_PND5_Control
Atp6v0d1	25.0267	0.575284	0.208872	2.75424	0.00588283	0.301943	Astro NT	PND5_IVH_PND5_Control
Otud4	41.4193	0.0762499	0.153613	0.496378	0.619628	0.938294	Astro NT	PND5_IVH_PND5_Control
Cyld	43.2779	-0.062299	0.133445	-0.466853	0.640605	0.942039	Astro NT	PND5_IVH_PND5_Control
Syce1l	1.50717	-0.439801	0.77692	-0.566083	0.571337		Astro NT	PND5_IVH_PND5_Control
Wdr83	4.10192	-0.328958	0.483819	-0.679919	0.496556	0.895754	Astro NT	PND5_IVH_PND5_Control
Zdhhc7	11.5216	-0.216191	0.253649	-0.852325	0.394034	0.853803	Astro NT	PND5_IVH_PND5_Control
Dhps	2.61533	-0.194	0.579821	-0.334587	0.737937	0.963095	Astro NT	PND5_IVH_PND5_Control
Fbxw9	5.46064	0.452159	0.417265	1.08363	0.278531	0.806203	Astro NT	PND5_IVH_PND5_Control
Zfp1	30.5954	0.34128	0.17703	1.92781	0.0538784	0.55803	Astro NT	PND5_IVH_PND5_Control
Nkd1	15.1984	0.114293	0.227815	0.50169	0.615886	0.938125	Astro NT	PND5_IVH_PND5_Control
Ranbp10	49.3952	-0.110535	0.138826	-0.796209	0.425911	0.865959	Astro NT	PND5_IVH_PND5_Control
Tnpo2	13.6838	0.491407	0.242838	2.0236	0.0430111	0.534374	Astro NT	PND5_IVH_PND5_Control
Pdp2	4.58881	-0.45318	0.433411	-1.04561	0.29574	0.811183	Astro NT	PND5_IVH_PND5_Control
Slc7a6	7.4037	0.690254	0.341507	2.0212	0.0432589	0.535324	Astro NT	PND5_IVH_PND5_Control
Tsnaxip1	1.4495	0.127553	0.848547	0.150319	0.880513		Astro NT	PND5_IVH_PND5_Control
Slc7a6os	7.72946	-0.0420358	0.363435	-0.115663	0.90792	0.988305	Astro NT	PND5_IVH_PND5_Control
Cklf	1.76655	1.57201	0.818494	1.92061	0.0547809		Astro NT	PND5_IVH_PND5_Control
Cnot1	78.5476	-0.082311	0.0990643	-0.830885	0.406039	0.859537	Astro NT	PND5_IVH_PND5_Control
Cenpt	0.843534	0.109656	0.868011	0.12633	0.899471		Astro NT	PND5_IVH_PND5_Control
Pard3	325.171	-0.1532	0.0589743	-2.59774	0.00938395	0.365297	Astro NT	PND5_IVH_PND5_Control
Hydin	4.43065	-0.168545	0.52348	-0.321969	0.747476	0.965486	Astro NT	PND5_IVH_PND5_Control
Tk2	8.6726	0.723354	0.309347	2.33833	0.0193703	0.434362	Astro NT	PND5_IVH_PND5_Control
Dhx38	7.59237	0.0842332	0.329157	0.255906	0.798024	0.975547	Astro NT	PND5_IVH_PND5_Control
Prmt7	26.2557	0.113762	0.173764	0.65469	0.512668	0.904358	Astro NT	PND5_IVH_PND5_Control
Ciao2b	0.414948	0.282253	1.17689	0.23983	0.810462		Astro NT	PND5_IVH_PND5_Control
Txnl4b	11.6944	-0.015901	0.272584	-0.0583343	0.953482	0.993562	Astro NT	PND5_IVH_PND5_Control
Mphosph6	8.43778	-0.134642	0.374411	-0.359611	0.719138	0.960713	Astro NT	PND5_IVH_PND5_Control
Crispld2	0.792449	0.756664	0.970668	0.779529	0.435668		Astro NT	PND5_IVH_PND5_Control
Zfp90	24.473	0.194467	0.178909	1.08696	0.277054	0.806203	Astro NT	PND5_IVH_PND5_Control
Calr	21.5743	0.556456	0.317564	1.75226	0.0797286	0.613511	Astro NT	PND5_IVH_PND5_Control
Smpd3	10.9765	-0.511902	0.372105	-1.37569	0.168917	0.737338	Astro NT	PND5_IVH_PND5_Control
Nup133	14.3986	-0.0687742	0.236553	-0.290735	0.771254	0.968705	Astro NT	PND5_IVH_PND5_Control
Rad23a	6.14827	0.397529	0.378866	1.04926	0.294059	0.810898	Astro NT	PND5_IVH_PND5_Control
Setd6	0.905452	1.09555	0.926768	1.18212	0.237159		Astro NT	PND5_IVH_PND5_Control
Hp	1.16094	-0.470277	0.786443	-0.59798	0.549853		Astro NT	PND5_IVH_PND5_Control
Gadd45gip1	1.01678	0.414284	0.928427	0.446222	0.655437		Astro NT	PND5_IVH_PND5_Control
Adgre5	1.1109	0.101203	0.835394	0.121143	0.903577		Astro NT	PND5_IVH_PND5_Control
Vac14	31.0343	-0.173418	0.155096	-1.11813	0.26351	0.79985	Astro NT	PND5_IVH_PND5_Control
Dnaja2	65.0267	-0.0252851	0.1083	-0.233474	0.815393	0.97766	Astro NT	PND5_IVH_PND5_Control
Afg3l1	7.96687	0.31732	0.317183	1.00043	0.317101	0.82622	Astro NT	PND5_IVH_PND5_Control
Dnajb1	1.16326	1.23015	0.802285	1.53331	0.125199		Astro NT	PND5_IVH_PND5_Control
Tmem170a	2.89647	0.198545	0.572876	0.346576	0.72891	0.962821	Astro NT	PND5_IVH_PND5_Control
Ripor1	9.51886	0.0476036	0.294187	0.161814	0.871452	0.985797	Astro NT	PND5_IVH_PND5_Control
Mbtps1	44.8177	-0.0626349	0.13297	-0.471045	0.637609	0.941049	Astro NT	PND5_IVH_PND5_Control
Ndrg4	0.642054	-0.219447	1.1599	-0.189196	0.849939		Astro NT	PND5_IVH_PND5_Control
Tcf25	166.14	0.114554	0.0741846	1.54417	0.122546	0.683898	Astro NT	PND5_IVH_PND5_Control
Cyb5b	60.9813	-0.139328	0.11076	-1.25793	0.208418	0.772775	Astro NT	PND5_IVH_PND5_Control
Cntnap4	3.61118	1.19369	0.598308	1.99511	0.0460305	0.547337	Astro NT	PND5_IVH_PND5_Control
Ntpcr	1.46781	-2.12927	0.873354	-2.43804	0.0147671		Astro NT	PND5_IVH_PND5_Control
Ddx39a	11.3902	-0.0301305	0.27489	-0.10961	0.912719	0.988305	Astro NT	PND5_IVH_PND5_Control
Irf2bp2	6.25589	0.0207629	0.353137	0.0587956	0.953115	0.993562	Astro NT	PND5_IVH_PND5_Control
Fam89a	2.00909	0.257793	0.711973	0.362082	0.717291		Astro NT	PND5_IVH_PND5_Control
Ces5a	0.48237	1.2083	1.3254	0.911649	0.361953		Astro NT	PND5_IVH_PND5_Control
Tecr	44.9752	0.203181	0.307163	0.661477	0.508307	0.902659	Astro NT	PND5_IVH_PND5_Control
Ctcf	57.1599	-0.0147566	0.127581	-0.115665	0.907918	0.988305	Astro NT	PND5_IVH_PND5_Control
Nrp1	89.274	-0.0573556	0.105522	-0.54354	0.586758	0.929974	Astro NT	PND5_IVH_PND5_Control
Pkn1	28.6527	0.0966962	0.163833	0.590213	0.555048	0.917818	Astro NT	PND5_IVH_PND5_Control
Def8	6.06912	0.474986	0.368616	1.28857	0.197548	0.765098	Astro NT	PND5_IVH_PND5_Control
Mmp15	12.123	-0.500863	0.260942	-1.91944	0.0549286	0.562757	Astro NT	PND5_IVH_PND5_Control
Coa6	25.3409	-0.0103412	0.181048	-0.0571185	0.954451	0.993587	Astro NT	PND5_IVH_PND5_Control
Tarbp1	17.7374	-0.36633	0.207936	-1.76174	0.0781131	0.613511	Astro NT	PND5_IVH_PND5_Control
Cmtr2	3.21286	-0.000717532	0.576158	-0.00124537	0.999006	0.999454	Astro NT	PND5_IVH_PND5_Control
RGD1308706	62.8045	-0.151739	0.109298	-1.38831	0.165042	0.73207	Astro NT	PND5_IVH_PND5_Control
Tomm20	5.51893	0.633245	0.516516	1.22599	0.220202	0.782846	Astro NT	PND5_IVH_PND5_Control
Sf3b3	53.1583	0.0667277	0.12332	0.541095	0.588442	0.930104	Astro NT	PND5_IVH_PND5_Control
Siah1	50.1492	-0.0196607	0.123892	-0.158692	0.873912	0.985817	Astro NT	PND5_IVH_PND5_Control
Cog4	59.0077	-0.064613	0.113406	-0.569751	0.568847	0.921853	Astro NT	PND5_IVH_PND5_Control
Galnt2	72.9892	-0.0459698	0.104599	-0.439487	0.660309	0.945284	Astro NT	PND5_IVH_PND5_Control
Fcsk	8.3585	-0.0625015	0.296124	-0.211065	0.832836	0.981388	Astro NT	PND5_IVH_PND5_Control
Ccdc102a	8.39149	0.154077	0.316401	0.486967	0.626281	0.938774	Astro NT	PND5_IVH_PND5_Control
Usp38	14.8324	0.0184774	0.232293	0.0795434	0.9366	0.992659	Astro NT	PND5_IVH_PND5_Control
Disc1	82.6484	0.101198	0.102576	0.986565	0.323856	0.829638	Astro NT	PND5_IVH_PND5_Control
Rbm34	17.7616	0.0166231	0.207395	0.0801522	0.936116	0.992659	Astro NT	PND5_IVH_PND5_Control
Zfhx3	66.4759	0.0663337	0.106268	0.624212	0.532489	0.911867	Astro NT	PND5_IVH_PND5_Control
Lonp2	85.1536	-0.0306791	0.099365	-0.308751	0.757511	0.966066	Astro NT	PND5_IVH_PND5_Control
Spg7	18.5407	0.128003	0.211445	0.605372	0.544932	0.914876	Astro NT	PND5_IVH_PND5_Control
Gan	24.54	-0.278924	0.191954	-1.45307	0.146203	0.708512	Astro NT	PND5_IVH_PND5_Control
Tox3	156.553	-0.130751	0.0741089	-1.76431	0.0776791	0.613511	Astro NT	PND5_IVH_PND5_Control
Hsdl1	4.16186	0.997125	0.559695	1.78155	0.0748227	0.604226	Astro NT	PND5_IVH_PND5_Control
Znrf1	47.1263	-0.136791	0.160182	-0.85397	0.393122	0.853803	Astro NT	PND5_IVH_PND5_Control
Tmem184c	23.5369	-0.0699227	0.196629	-0.355607	0.722135	0.961879	Astro NT	PND5_IVH_PND5_Control
Cfdp1	95.9328	-0.0600275	0.100711	-0.596037	0.55115	0.916539	Astro NT	PND5_IVH_PND5_Control
Dnaaf1	2.56027	0.802401	0.561044	1.43019	0.152662	0.718073	Astro NT	PND5_IVH_PND5_Control
Prmt9	25.4026	-0.24211	0.174835	-1.38479	0.166116	0.733115	Astro NT	PND5_IVH_PND5_Control
Arl2bp	17.9287	0.28127	0.255365	1.10144	0.270705	0.803336	Astro NT	PND5_IVH_PND5_Control
Taf1c	3.64126	0.27961	0.468412	0.596932	0.550553	0.916539	Astro NT	PND5_IVH_PND5_Control
Ap1g1	89.1254	-0.0521385	0.0947577	-0.55023	0.582162	0.926636	Astro NT	PND5_IVH_PND5_Control
LOC103690393	1.11353	-0.11685	0.833794	-0.140142	0.888548		Astro NT	PND5_IVH_PND5_Control
Ldhd	2.45215	-0.0681742	0.667306	-0.102163	0.918627	0.99028	Astro NT	PND5_IVH_PND5_Control
Slc7a5	24.0918	0.109562	0.178134	0.615054	0.538519	0.914457	Astro NT	PND5_IVH_PND5_Control
Cx3cl1	1.06334	2.15119	0.988435	2.17636	0.0295283		Astro NT	PND5_IVH_PND5_Control
Rnf166	3.39347	-0.211536	0.505153	-0.418757	0.675394	0.949504	Astro NT	PND5_IVH_PND5_Control
Ctu2	1.62268	1.73095	0.779155	2.22158	0.0263118		Astro NT	PND5_IVH_PND5_Control
Gins3	1.58182	-0.511646	0.674591	-0.758454	0.448179		Astro NT	PND5_IVH_PND5_Control
Ccdc113	4.05283	0.268219	0.458798	0.584613	0.558808	0.91903	Astro NT	PND5_IVH_PND5_Control
Phlpp2	53.4514	0.0194983	0.120203	0.162211	0.87114	0.985797	Astro NT	PND5_IVH_PND5_Control
Mlkl	1.37954	-0.158051	0.755129	-0.209303	0.834212		Astro NT	PND5_IVH_PND5_Control
Klhdc4	8.46135	0.22044	0.300332	0.733988	0.462956	0.880871	Astro NT	PND5_IVH_PND5_Control
Itgb1	112.372	-0.0639314	0.085222	-0.750174	0.45315	0.877753	Astro NT	PND5_IVH_PND5_Control
Adgrg1	134.733	0.0133313	0.0810173	0.164549	0.869299	0.985797	Astro NT	PND5_IVH_PND5_Control
Cacna1a	86.6009	0.177808	0.111986	1.58778	0.112337	0.671972	Astro NT	PND5_IVH_PND5_Control
Wdr59	30.818	-0.212098	0.156459	-1.35562	0.175221	0.742529	Astro NT	PND5_IVH_PND5_Control
Trir	8.31474	0.362302	0.344026	1.05312	0.292284	0.809995	Astro NT	PND5_IVH_PND5_Control
Slc38a7	9.33948	0.25069	0.336386	0.745245	0.456124	0.878089	Astro NT	PND5_IVH_PND5_Control
Get3	7.0504	0.246263	0.363527	0.677426	0.498136	0.89731	Astro NT	PND5_IVH_PND5_Control
Dynlrb2	1.00383	0.416205	0.852919	0.487977	0.625566		Astro NT	PND5_IVH_PND5_Control
Cmtm4	16.5903	0.500006	0.221051	2.26195	0.0237005	0.453212	Astro NT	PND5_IVH_PND5_Control
Terf2	22.5167	0.172538	0.185001	0.932634	0.351009	0.840439	Astro NT	PND5_IVH_PND5_Control
Hook2	8.22113	0.175109	0.329133	0.532032	0.594704	0.932931	Astro NT	PND5_IVH_PND5_Control
Cmtm3	1.31879	0.704663	0.90532	0.778359	0.436358		Astro NT	PND5_IVH_PND5_Control
Nfatc3	83.5013	0.0358684	0.0970795	0.369475	0.711774	0.958251	Astro NT	PND5_IVH_PND5_Control
Prdx2	2.14229	-1.11341	0.908918	-1.22498	0.220581		Astro NT	PND5_IVH_PND5_Control
Nudt7	7.51322	0.510055	0.331102	1.54048	0.123444	0.684396	Astro NT	PND5_IVH_PND5_Control
Cngb1	0.369159	-1.98355	1.63826	-1.21077	0.225985		Astro NT	PND5_IVH_PND5_Control
MAST1	0.621887	2.12996	1.33483	1.59567	0.110562		Astro NT	PND5_IVH_PND5_Control
Gse1	58.7734	0.136289	0.131965	1.03277	0.301712	0.81482	Astro NT	PND5_IVH_PND5_Control
Wwox	379.859	-0.105359	0.0596771	-1.76549	0.077481	0.613511	Astro NT	PND5_IVH_PND5_Control
Dnase2	1.83422	0.333575	0.657242	0.507537	0.611778		Astro NT	PND5_IVH_PND5_Control
Tmem231	3.668	0.658128	0.461261	1.4268	0.153637	0.718511	Astro NT	PND5_IVH_PND5_Control
Galns	12.7817	0.30605	0.251663	1.21611	0.223944	0.782846	Astro NT	PND5_IVH_PND5_Control
Hmgxb4	32.1043	-0.117098	0.152689	-0.766904	0.443138	0.871095	Astro NT	PND5_IVH_PND5_Control
Map1lc3b	1.25433	1.53698	0.996224	1.5428	0.122879		Astro NT	PND5_IVH_PND5_Control
Irx3	0.81388	2.32506	1.18022	1.97003	0.0488353		Astro NT	PND5_IVH_PND5_Control
Gcdh	11.0541	0.207483	0.287869	0.720756	0.471059	0.884267	Astro NT	PND5_IVH_PND5_Control
Zcchc14	17.6674	-0.301439	0.204826	-1.47168	0.141106	0.704131	Astro NT	PND5_IVH_PND5_Control
Emc8	9.38923	0.137418	0.317303	0.433081	0.664956	0.945474	Astro NT	PND5_IVH_PND5_Control
Gins2	1.40143	-0.255461	0.701191	-0.364324	0.715616		Astro NT	PND5_IVH_PND5_Control
Farsa	27.6967	0.051975	0.169976	0.305778	0.759774	0.966066	Astro NT	PND5_IVH_PND5_Control
Tom1	16.7894	-0.128265	0.213313	-0.601302	0.547639	0.915131	Astro NT	PND5_IVH_PND5_Control
Cox4i1	5.07867	0.244863	0.991185	0.247041	0.804877	0.976792	Astro NT	PND5_IVH_PND5_Control
Cfap20	16.6371	0.413419	0.241013	1.71534	0.0862834	0.62862	Astro NT	PND5_IVH_PND5_Control
Mcm5	2.77136	-0.118792	0.554792	-0.214119	0.830454	0.981388	Astro NT	PND5_IVH_PND5_Control
Herpud1	8.2939	-0.0275756	0.338377	-0.0814938	0.935049	0.992659	Astro NT	PND5_IVH_PND5_Control
Nup93	29.3253	0.0375229	0.192544	0.19488	0.845487	0.983542	Astro NT	PND5_IVH_PND5_Control
Hhip	16.0897	-0.295682	0.246317	-1.20041	0.229979	0.786093	Astro NT	PND5_IVH_PND5_Control
Nlrc5	2.51467	0.186931	0.536729	0.348278	0.727632	0.962821	Astro NT	PND5_IVH_PND5_Control
Yju2b	9.79792	0.288331	0.310416	0.928855	0.352964	0.841444	Astro NT	PND5_IVH_PND5_Control
Dync1li2	43.1778	-0.158709	0.177855	-0.892349	0.372206	0.847063	Astro NT	PND5_IVH_PND5_Control
Smarca5	37.3807	0.0942418	0.159699	0.59012	0.55511	0.917818	Astro NT	PND5_IVH_PND5_Control
Cdh11	221.513	0.0278143	0.073742	0.377184	0.706037	0.956078	Astro NT	PND5_IVH_PND5_Control
Ciapin1	12.7163	0.529153	0.257177	2.05754	0.039634	0.526994	Astro NT	PND5_IVH_PND5_Control
Dus2	14.2148	0.0523835	0.234806	0.223093	0.823463	0.980495	Astro NT	PND5_IVH_PND5_Control
Dcaf15	7.16002	0.598782	0.332768	1.7994	0.0719557	0.597568	Astro NT	PND5_IVH_PND5_Control
Chd9	431.24	-0.0797934	0.0602769	-1.32378	0.185576	0.754558	Astro NT	PND5_IVH_PND5_Control
Polr2c	4.71525	0.988887	0.514014	1.92385	0.0543728	0.560352	Astro NT	PND5_IVH_PND5_Control
Rfx1	8.90548	0.724053	0.33528	2.15955	0.0308076	0.485066	Astro NT	PND5_IVH_PND5_Control
Got2	13.4685	0.543653	0.26285	2.0683	0.0386115	0.52405	Astro NT	PND5_IVH_PND5_Control
Cpne2	18.5849	0.28735	0.204544	1.40483	0.160071	0.727026	Astro NT	PND5_IVH_PND5_Control
Aktip	9.53659	0.134411	0.299679	0.448517	0.65378	0.942941	Astro NT	PND5_IVH_PND5_Control
Rbl2	52.2259	0.027164	0.132581	0.204887	0.837661	0.981522	Astro NT	PND5_IVH_PND5_Control
Kifc3	10.3015	0.825261	0.30382	2.71629	0.00660191	0.320813	Astro NT	PND5_IVH_PND5_Control
Adgrg3	1.81101	-0.52991	0.65871	-0.804467	0.421127		Astro NT	PND5_IVH_PND5_Control
Tent4b	33.4615	0.185707	0.149072	1.24575	0.212855	0.778373	Astro NT	PND5_IVH_PND5_Control
Bbs2	25.8003	-0.0559259	0.173942	-0.32152	0.747816	0.965655	Astro NT	PND5_IVH_PND5_Control
Lpcat2	52.3141	0.298459	0.129125	2.3114	0.0208106	0.440739	Astro NT	PND5_IVH_PND5_Control
Ogfod1	7.3696	0.123271	0.328651	0.375084	0.707598	0.956701	Astro NT	PND5_IVH_PND5_Control
RT1-CE3	2.01136	0.372073	0.634424	0.586474	0.557557		Astro NT	PND5_IVH_PND5_Control
Wdr46	2.46748	0.209468	0.551376	0.3799	0.70402	0.955042	Astro NT	PND5_IVH_PND5_Control
Ccar1	92.471	0.0709872	0.104655	0.678296	0.497584	0.896521	Astro NT	PND5_IVH_PND5_Control
Ascc3	126.638	-0.00663579	0.0976886	-0.0679279	0.945843	0.992681	Astro NT	PND5_IVH_PND5_Control
Gstt2	7.93571	0.426275	0.314001	1.35756	0.174603	0.742529	Astro NT	PND5_IVH_PND5_Control
Gpr6	0.591197	-0.150631	1.01422	-0.148519	0.881933		Astro NT	PND5_IVH_PND5_Control
Slc16a10	1.09811	2.16487	1.17705	1.83923	0.0658815		Astro NT	PND5_IVH_PND5_Control
Pdss2	101.578	-0.0262251	0.0917143	-0.285944	0.774921	0.96953	Astro NT	PND5_IVH_PND5_Control
Rrp1	5.28812	0.973165	0.402921	2.41528	0.0157232	0.432568	Astro NT	PND5_IVH_PND5_Control
RT1-S3	1.05092	0.0706516	0.889736	0.0794074	0.936709		Astro NT	PND5_IVH_PND5_Control
RT1-M3-1	3.57424	-0.559938	0.459368	-1.21893	0.22287	0.782846	Astro NT	PND5_IVH_PND5_Control
Vars1	11.2922	0.399049	0.273952	1.45664	0.145217	0.708151	Astro NT	PND5_IVH_PND5_Control
Lims1	248.512	-0.0655432	0.0690288	-0.949504	0.342364	0.837669	Astro NT	PND5_IVH_PND5_Control
Pofut2	7.50563	0.0679545	0.334098	0.203397	0.838825	0.981522	Astro NT	PND5_IVH_PND5_Control
Slc16a9	5.14771	-0.0975185	0.426298	-0.228757	0.819058	0.979348	Astro NT	PND5_IVH_PND5_Control
Amd1	37.2153	0.356535	0.154054	2.31435	0.0206486	0.440739	Astro NT	PND5_IVH_PND5_Control
Rsph14	1.75583	1.51938	0.723032	2.10141	0.0356054		Astro NT	PND5_IVH_PND5_Control
Cdk19	86.1797	0.0515849	0.0983091	0.524722	0.599777	0.933364	Astro NT	PND5_IVH_PND5_Control
Nr2e1	48.121	-0.0522518	0.133969	-0.390028	0.696516	0.953412	Astro NT	PND5_IVH_PND5_Control
RT1-T24-3	18.7978	-0.0947167	0.199934	-0.47374	0.635686	0.941049	Astro NT	PND5_IVH_PND5_Control
Mfsd4b1	1.34884	0.441632	0.738193	0.59826	0.549666		Astro NT	PND5_IVH_PND5_Control
Gnaz	0.636957	-1.402	1.05367	-1.33058	0.183326		Astro NT	PND5_IVH_PND5_Control
Ostm1	17.7632	-0.027265	0.249096	-0.109456	0.912841	0.988305	Astro NT	PND5_IVH_PND5_Control
Cabin1	61.879	-0.0468067	0.11827	-0.395761	0.692281	0.951338	Astro NT	PND5_IVH_PND5_Control
Foxo3	19.4857	-0.0239976	0.196766	-0.12196	0.90293	0.987022	Astro NT	PND5_IVH_PND5_Control
Marcks	88.3877	-0.0425639	0.103984	-0.409333	0.682295	0.949868	Astro NT	PND5_IVH_PND5_Control
Gnl1	1.9181	0.90437	0.695793	1.29977	0.19368		Astro NT	PND5_IVH_PND5_Control
Pkib	2.87426	0.505221	0.522152	0.967576	0.333256	0.834893	Astro NT	PND5_IVH_PND5_Control
Ank3	8.13727	1.17667	0.483328	2.43452	0.0149115	0.428906	Astro NT	PND5_IVH_PND5_Control
Tmem26	2.11424	0.158985	0.601226	0.264435	0.791444		Astro NT	PND5_IVH_PND5_Control
Prr3	30.8942	0.330109	0.178966	1.84453	0.0651052	0.583432	Astro NT	PND5_IVH_PND5_Control
Cd24	1.97552	1.29519	0.940843	1.37663	0.168628		Astro NT	PND5_IVH_PND5_Control
Fabp7	288.119	0.411062	0.164508	2.49873	0.0124638	0.40493	Astro NT	PND5_IVH_PND5_Control
Abcf1	53.0292	0.0309873	0.160593	0.192955	0.846994	0.983567	Astro NT	PND5_IVH_PND5_Control
Bves	1.83478	0.609233	0.700952	0.869151	0.384764		Astro NT	PND5_IVH_PND5_Control
Lama4	92.7783	-0.00958697	0.0965387	-0.099307	0.920895	0.990297	Astro NT	PND5_IVH_PND5_Control
Ppp1r10	98.2771	-0.081013	0.0899696	-0.900449	0.367881	0.846873	Astro NT	PND5_IVH_PND5_Control
Sirt1	34.5842	0.0280904	0.148809	0.188768	0.850274	0.983862	Astro NT	PND5_IVH_PND5_Control
Herc4	127.756	-0.124007	0.0818817	-1.51447	0.129907	0.696651	Astro NT	PND5_IVH_PND5_Control
Chst3	3.12347	0.205317	0.504728	0.406787	0.684164	0.949868	Astro NT	PND5_IVH_PND5_Control
Cdk1	0.948011	0.386862	0.857022	0.451402	0.6517		Astro NT	PND5_IVH_PND5_Control
Sobp	178.834	-0.0995102	0.0744797	-1.33607	0.181526	0.752171	Astro NT	PND5_IVH_PND5_Control
Pacsin1	0.711668	-1.41837	1.06424	-1.33276	0.18261		Astro NT	PND5_IVH_PND5_Control
Rpf2	18.2013	0.438882	0.204531	2.1458	0.031889	0.487575	Astro NT	PND5_IVH_PND5_Control
Gstt3	7.89017	-0.33724	0.314127	-1.07358	0.283012	0.806977	Astro NT	PND5_IVH_PND5_Control
Gabbr1	279.032	-0.0497753	0.0742339	-0.67052	0.502526	0.899433	Astro NT	PND5_IVH_PND5_Control
Gtf3c6	20.0646	-0.404903	0.202579	-1.99874	0.045636	0.547337	Astro NT	PND5_IVH_PND5_Control
Mdga1	7.91696	-0.332253	0.311091	-1.06803	0.285509	0.807802	Astro NT	PND5_IVH_PND5_Control
Qrsl1	15.0675	-0.231396	0.232812	-0.99392	0.320262	0.826643	Astro NT	PND5_IVH_PND5_Control
Rtn4ip1	7.14303	0.0517784	0.341166	0.151769	0.879369	0.986719	Astro NT	PND5_IVH_PND5_Control
Mrps18b	2.72129	0.460632	0.539555	0.853725	0.393257	0.853803	Astro NT	PND5_IVH_PND5_Control
Slc29a3	3.13475	1.19409	0.541332	2.20583	0.027396	0.462995	Astro NT	PND5_IVH_PND5_Control
Ddt	2.11277	-0.241001	0.675359	-0.356849	0.721205		Astro NT	PND5_IVH_PND5_Control
Armc2	8.82219	-0.180226	0.296749	-0.607337	0.543627	0.914876	Astro NT	PND5_IVH_PND5_Control
Atat1	44.165	0.3593	0.164278	2.18715	0.0287317	0.46964	Astro NT	PND5_IVH_PND5_Control
Trim39	10.3743	-0.118295	0.271925	-0.435028	0.663542	0.945284	Astro NT	PND5_IVH_PND5_Control
Unc5b	5.97934	-0.00595354	0.375437	-0.0158576	0.987348	0.99766	Astro NT	PND5_IVH_PND5_Control
Rnf8	22.0443	0.138824	0.209208	0.663569	0.506966	0.901654	Astro NT	PND5_IVH_PND5_Control
Tspyl4	1.82173	0.117713	0.77647	0.1516	0.879502		Astro NT	PND5_IVH_PND5_Control
Hk1	32.2943	0.118222	0.214848	0.550257	0.582143	0.926636	Astro NT	PND5_IVH_PND5_Control
Dcbld1	26.5101	-0.00679584	0.177321	-0.0383251	0.969428	0.994442	Astro NT	PND5_IVH_PND5_Control
Fkbpl	2.05584	-0.162607	0.60226	-0.269995	0.787164		Astro NT	PND5_IVH_PND5_Control
Gopc	37.4568	0.174851	0.142996	1.22277	0.221416	0.782846	Astro NT	PND5_IVH_PND5_Control
Dhx16	19.8406	-0.323479	0.198573	-1.62902	0.103309	0.660569	Astro NT	PND5_IVH_PND5_Control
Hkdc1	0.904263	1.82299	1.09166	1.66993	0.0949325		Astro NT	PND5_IVH_PND5_Control
Atf6b	9.35803	0.334626	0.358481	0.933456	0.350585	0.840439	Astro NT	PND5_IVH_PND5_Control
Micu1	72.266	-0.212668	0.102673	-2.07132	0.0383286	0.523937	Astro NT	PND5_IVH_PND5_Control
Nt5dc1	62.0306	-0.0655104	0.116066	-0.564425	0.572465	0.923015	Astro NT	PND5_IVH_PND5_Control
Ppp1r18	3.37482	0.758031	0.556526	1.36208	0.173173	0.740982	Astro NT	PND5_IVH_PND5_Control
Cchcr1	2.37165	-0.0862412	0.596571	-0.144562	0.885057	0.986984	Astro NT	PND5_IVH_PND5_Control
Neu1	4.60633	0.848381	0.429698	1.97437	0.0483402	0.547337	Astro NT	PND5_IVH_PND5_Control
Smim29	1.352	-3.2181	1.22642	-2.62399	0.00869065		Astro NT	PND5_IVH_PND5_Control
Anapc16	17.733	0.340369	0.21076	1.61496	0.106319	0.662312	Astro NT	PND5_IVH_PND5_Control
Atp6v1g2	2.0964	-0.321991	0.737487	-0.436605	0.662397		Astro NT	PND5_IVH_PND5_Control
Srsf3	29.2205	0.0620322	0.169714	0.365511	0.71473	0.959797	Astro NT	PND5_IVH_PND5_Control
Col10a1	0.537027	-0.460143	1.05704	-0.435311	0.663337		Astro NT	PND5_IVH_PND5_Control
Clic1	4.82947	0.495071	0.43088	1.14897	0.250566	0.796897	Astro NT	PND5_IVH_PND5_Control
Nfkbil1	12.2884	-0.0526072	0.253185	-0.207781	0.8354	0.981522	Astro NT	PND5_IVH_PND5_Control
Ascc1	26.0778	0.144132	0.183454	0.785654	0.43207	0.866573	Astro NT	PND5_IVH_PND5_Control
Tmlhe	99.2485	-0.249122	0.126985	-1.96183	0.0497824	0.547337	Astro NT	PND5_IVH_PND5_Control
Mdc1	7.50144	-0.170518	0.323955	-0.526364	0.598635	0.933364	Astro NT	PND5_IVH_PND5_Control
Bicc1	19.3332	0.425771	0.234897	1.81259	0.0698956	0.59309	Astro NT	PND5_IVH_PND5_Control
Clic2	2.75913	0.436618	0.531829	0.820974	0.411661	0.861138	Astro NT	PND5_IVH_PND5_Control
Tubb5	1.60721	0.696697	0.817257	0.852482	0.393947		Astro NT	PND5_IVH_PND5_Control
Abhd16a	14.1282	0.238618	0.256646	0.929755	0.352498	0.841363	Astro NT	PND5_IVH_PND5_Control
Aifm2	11.6487	-0.102599	0.262007	-0.391589	0.695362	0.952684	Astro NT	PND5_IVH_PND5_Control
Flot1	5.1838	0.00815293	0.384186	0.0212213	0.983069	0.996802	Astro NT	PND5_IVH_PND5_Control
Macroh2a2	3.97515	0.145914	0.568015	0.256883	0.797269	0.975415	Astro NT	PND5_IVH_PND5_Control
Zfp57	5.17374	0.272924	0.497592	0.548491	0.583355	0.92738	Astro NT	PND5_IVH_PND5_Control
Vps26a	20.7202	-0.270825	0.1918	-1.41202	0.157943	0.722627	Astro NT	PND5_IVH_PND5_Control
Ppa1	9.41827	0.849309	0.353686	2.40131	0.0163367	0.433928	Astro NT	PND5_IVH_PND5_Control
Ado	1.72992	0.611192	0.735386	0.831118	0.405907		Astro NT	PND5_IVH_PND5_Control
Cdc40	39.1144	-0.0429813	0.138807	-0.309649	0.756828	0.966066	Astro NT	PND5_IVH_PND5_Control
Ddr1	12.4367	0.346068	0.253216	1.36669	0.171722	0.740116	Astro NT	PND5_IVH_PND5_Control
Kctd20	24.8317	-0.0136177	0.192526	-0.0707318	0.943611	0.992681	Astro NT	PND5_IVH_PND5_Control
Trappc10	61.2714	0.0929355	0.110814	0.838662	0.401659	0.85932	Astro NT	PND5_IVH_PND5_Control
Mettl24	73.8288	0.179265	0.120926	1.48244	0.138222	0.699522	Astro NT	PND5_IVH_PND5_Control
Ddx21	19.2026	-0.00998563	0.201197	-0.0496311	0.960416	0.993931	Astro NT	PND5_IVH_PND5_Control
Slc19a1	2.02727	-0.372224	0.673564	-0.552619	0.580525		Astro NT	PND5_IVH_PND5_Control
Ccdc138	45.7132	0.0697289	0.138495	0.503474	0.614631	0.937756	Astro NT	PND5_IVH_PND5_Control
Ppard	15.6849	-0.175083	0.218136	-0.802633	0.422187	0.864658	Astro NT	PND5_IVH_PND5_Control
Mcm3ap	49.8197	0.0182617	0.137809	0.132515	0.894577	0.986984	Astro NT	PND5_IVH_PND5_Control
Fyn	198.829	-0.11208	0.0856063	-1.30925	0.190451	0.758307	Astro NT	PND5_IVH_PND5_Control
Zfp280b	5.25836	-0.34005	0.391081	-0.869512	0.384567	0.851001	Astro NT	PND5_IVH_PND5_Control
Ybey	4.21044	0.727796	0.479154	1.51892	0.128783	0.695786	Astro NT	PND5_IVH_PND5_Control
Ddo	9.01467	-0.184394	0.294167	-0.626832	0.530769	0.911757	Astro NT	PND5_IVH_PND5_Control
Notch4	1.39385	-0.349318	0.776823	-0.449676	0.652944		Astro NT	PND5_IVH_PND5_Control
Cep57l1	14.9161	-0.34598	0.257484	-1.3437	0.179047	0.749083	Astro NT	PND5_IVH_PND5_Control
Bltp3a	14.2252	0.383432	0.238896	1.60501	0.108491	0.66729	Astro NT	PND5_IVH_PND5_Control
Pcdh15	4.42051	1.50045	0.678619	2.21103	0.0270335	0.462995	Astro NT	PND5_IVH_PND5_Control
Hace1	33.3579	0.046858	0.148384	0.315788	0.752163	0.966066	Astro NT	PND5_IVH_PND5_Control
Cisd1	14.2049	0.577052	0.343088	1.68194	0.0925809	0.644384	Astro NT	PND5_IVH_PND5_Control
Tysnd1	0.470669	3.36204	1.85787	1.80962	0.0703546		Astro NT	PND5_IVH_PND5_Control
Bend3	12.955	-0.299894	0.247442	-1.21198	0.225521	0.782846	Astro NT	PND5_IVH_PND5_Control
Sesn1	43.5274	-0.158306	0.143306	-1.10467	0.269304	0.802895	Astro NT	PND5_IVH_PND5_Control
Ctnna3	30.8455	0.1235	0.181423	0.680729	0.496043	0.895524	Astro NT	PND5_IVH_PND5_Control
Lrrtm3	9.35947	1.05835	0.382619	2.76606	0.0056738	0.295316	Astro NT	PND5_IVH_PND5_Control
Pcbp3	30.7924	0.0847938	0.177906	0.476622	0.633631	0.941049	Astro NT	PND5_IVH_PND5_Control
Sec63	130.031	-0.0571367	0.0798727	-0.715347	0.474394	0.885341	Astro NT	PND5_IVH_PND5_Control
Znrd1as1	4.33773	0.620511	0.460015	1.34889	0.177371	0.745512	Astro NT	PND5_IVH_PND5_Control
Pde9a	120.404	-0.0633219	0.0932408	-0.679123	0.49706	0.89631	Astro NT	PND5_IVH_PND5_Control
Adamts14	6.01571	0.731903	0.375135	1.95104	0.0510521	0.551076	Astro NT	PND5_IVH_PND5_Control
Polr1h	5.04724	0.092971	0.396207	0.234653	0.814478	0.9771	Astro NT	PND5_IVH_PND5_Control
Ppp1r11	7.6662	0.768692	0.385668	1.99314	0.0462458	0.547337	Astro NT	PND5_IVH_PND5_Control
Rnf39	1.32109	0.541975	0.809037	0.669901	0.502921		Astro NT	PND5_IVH_PND5_Control
Psap	81.0484	0.155276	0.11887	1.30627	0.191462	0.758859	Astro NT	PND5_IVH_PND5_Control
Stk38	53.9986	0.0446466	0.142227	0.313912	0.753588	0.966066	Astro NT	PND5_IVH_PND5_Control
Zfp365	1.99067	1.30091	0.700332	1.85756	0.0632322		Astro NT	PND5_IVH_PND5_Control
Cabcoco1	41.5016	0.0297637	0.136523	0.218013	0.827419	0.981007	Astro NT	PND5_IVH_PND5_Control
RGD1566085	2.57971	-0.729265	0.597794	-1.21993	0.222492	0.782846	Astro NT	PND5_IVH_PND5_Control
Pdxk	1.07849	-0.324768	1.06486	-0.304988	0.760376		Astro NT	PND5_IVH_PND5_Control
Taf11	5.35734	0.582017	0.401833	1.44841	0.147504	0.709562	Astro NT	PND5_IVH_PND5_Control
Tap2	1.52356	0.848497	0.736892	1.15145	0.249546		Astro NT	PND5_IVH_PND5_Control
Trim26	23.4643	-0.374154	0.182372	-2.0516	0.0402088	0.526994	Astro NT	PND5_IVH_PND5_Control
Anks1a	38.4744	-0.0432361	0.147818	-0.292496	0.769908	0.968409	Astro NT	PND5_IVH_PND5_Control
Kifc1	1.744	0.572053	0.658419	0.868828	0.384941		Astro NT	PND5_IVH_PND5_Control
Ranbp2	104.023	-0.0290726	0.0884727	-0.328605	0.742454	0.963095	Astro NT	PND5_IVH_PND5_Control
Cdh23	7.00679	0.127632	0.358807	0.355713	0.722056	0.961879	Astro NT	PND5_IVH_PND5_Control
Pttg1ip	11.2639	0.341139	0.259963	1.31226	0.189432	0.757328	Astro NT	PND5_IVH_PND5_Control
Dip2a	45.3244	-0.0181287	0.137785	-0.131573	0.895322	0.986984	Astro NT	PND5_IVH_PND5_Control
Tap1	1.31622	1.1356	0.844957	1.34398	0.178956		Astro NT	PND5_IVH_PND5_Control
Scube3	7.45246	-0.667364	0.324713	-2.05525	0.0398552	0.526994	Astro NT	PND5_IVH_PND5_Control
Fance	30.1963	-0.00710532	0.157051	-0.045242	0.963914	0.994186	Astro NT	PND5_IVH_PND5_Control
Kpna5	63.5539	-0.109634	0.114931	-0.953905	0.340132	0.837669	Astro NT	PND5_IVH_PND5_Control
S100b	187.725	0.0278433	0.0703436	0.395818	0.692239	0.951338	Astro NT	PND5_IVH_PND5_Control
Zfand3	224.084	-0.0710401	0.0713346	-0.995872	0.319313	0.826368	Astro NT	PND5_IVH_PND5_Control
Prmt2	60.1906	-0.0229726	0.111601	-0.205846	0.836911	0.981522	Astro NT	PND5_IVH_PND5_Control
Zfp523	18.0717	0.293258	0.22277	1.31642	0.188034	0.756774	Astro NT	PND5_IVH_PND5_Control
Vsir	18.2974	0.121947	0.232388	0.524755	0.599754	0.933364	Astro NT	PND5_IVH_PND5_Control
Cbs	64.5683	0.0730052	0.122016	0.598324	0.549624	0.916399	Astro NT	PND5_IVH_PND5_Control
Btbd9	198.939	-0.194543	0.0719324	-2.70453	0.0068401	0.320813	Astro NT	PND5_IVH_PND5_Control
Glo1	3.0979	0.044535	0.604784	0.0736379	0.941299	0.992681	Astro NT	PND5_IVH_PND5_Control
Tead3	13.5035	0.363491	0.243041	1.49559	0.134759	0.698479	Astro NT	PND5_IVH_PND5_Control
Cstb	3.85643	1.03534	0.663741	1.55986	0.118792	0.679341	Astro NT	PND5_IVH_PND5_Control
Hdac2	72.219	0.0840938	0.105191	0.799439	0.424036	0.865201	Astro NT	PND5_IVH_PND5_Control
Vpreb3	1.06893	-0.768937	0.860758	-0.893326	0.371683		Astro NT	PND5_IVH_PND5_Control
Prrt1	1.11728	0.967556	0.810058	1.19443	0.232311		Astro NT	PND5_IVH_PND5_Control
Phf1	6.25131	0.449594	0.364822	1.23236	0.217813	0.781887	Astro NT	PND5_IVH_PND5_Control
Pknox1	20.038	0.100393	0.214692	0.467616	0.640059	0.941895	Astro NT	PND5_IVH_PND5_Control
Jmjd1c	252.692	-0.09083	0.0693286	-1.31014	0.19015	0.757712	Astro NT	PND5_IVH_PND5_Control
Ppt2	9.79057	0.213426	0.278093	0.767463	0.442806	0.870771	Astro NT	PND5_IVH_PND5_Control
Bag6	6.89156	0.261361	0.351334	0.743912	0.45693	0.878398	Astro NT	PND5_IVH_PND5_Control
Spdef	1.09496	-0.335493	0.780082	-0.430075	0.667141		Astro NT	PND5_IVH_PND5_Control
Pwp2	1.92607	1.88824	0.781472	2.41625	0.0156811		Astro NT	PND5_IVH_PND5_Control
Cuta	1.69018	0.195087	0.750225	0.260038	0.794834		Astro NT	PND5_IVH_PND5_Control
Tet1	44.6957	-0.0373825	0.13141	-0.284473	0.776048	0.96953	Astro NT	PND5_IVH_PND5_Control
Gpsm3	0.62518	-1.40211	1.07653	-1.30243	0.192769		Astro NT	PND5_IVH_PND5_Control
Msh5	1.61574	-0.0407494	0.852369	-0.0478073	0.96187		Astro NT	PND5_IVH_PND5_Control
Ube2d1	1.00585	1.478	1.00007	1.4779	0.139435		Astro NT	PND5_IVH_PND5_Control
Apom	2.71848	0.00232989	0.535329	0.00435226	0.996527	0.999454	Astro NT	PND5_IVH_PND5_Control
Stk19	3.20812	0.370208	0.5542	0.668004	0.504131	0.900144	Astro NT	PND5_IVH_PND5_Control
G4	2.02899	1.10541	0.705736	1.56633	0.117272		Astro NT	PND5_IVH_PND5_Control
Agpat1	3.96286	0.811263	0.683959	1.18613	0.235571	0.791374	Astro NT	PND5_IVH_PND5_Control
Nrbf2	13.386	-0.231379	0.248528	-0.930998	0.351854	0.840775	Astro NT	PND5_IVH_PND5_Control
Nudt3	90.9062	-0.149069	0.105896	-1.40769	0.159223	0.725156	Astro NT	PND5_IVH_PND5_Control
Rnf5	0.960719	-0.590241	0.855309	-0.690091	0.490137		Astro NT	PND5_IVH_PND5_Control
Ddx50	98.2559	0.0474273	0.0912336	0.519844	0.603172	0.93378	Astro NT	PND5_IVH_PND5_Control
Dnajc12	2.93043	-0.0604678	0.547126	-0.110519	0.911998	0.988305	Astro NT	PND5_IVH_PND5_Control
Wdr4	4.46336	-0.144096	0.453356	-0.317842	0.750605	0.966066	Astro NT	PND5_IVH_PND5_Control
Pbld2	9.09442	-0.133232	0.293991	-0.453183	0.650417	0.942708	Astro NT	PND5_IVH_PND5_Control
Adarb1	8.46356	0.489979	0.432053	1.13407	0.256765	0.797713	Astro NT	PND5_IVH_PND5_Control
Ager	2.18254	0.799498	0.677228	1.18054	0.237784		Astro NT	PND5_IVH_PND5_Control
Reep3	82.4746	-0.0862957	0.0986592	-0.874685	0.381745	0.851001	Astro NT	PND5_IVH_PND5_Control
Stox1	0.426347	-0.0710613	1.17957	-0.0602433	0.951962		Astro NT	PND5_IVH_PND5_Control
Sh3rf3	8.61102	-0.0925953	0.391069	-0.236775	0.812832	0.9771	Astro NT	PND5_IVH_PND5_Control
Septin10	29.9783	-0.0319899	0.159157	-0.200996	0.840702	0.981984	Astro NT	PND5_IVH_PND5_Control
Smarcb1	37.1674	-0.121309	0.141038	-0.860118	0.389724	0.852562	Astro NT	PND5_IVH_PND5_Control
Ggnbp1	4.59055	0.997597	0.449542	2.21914	0.026477	0.462995	Astro NT	PND5_IVH_PND5_Control
Hnrnph3	35.216	-0.16968	0.168643	-1.00615	0.314344	0.824504	Astro NT	PND5_IVH_PND5_Control
Ppil1	2.284	0.334315	0.563848	0.592917	0.553237	0.917818	Astro NT	PND5_IVH_PND5_Control
Bak1	4.654	-0.220803	0.422086	-0.523123	0.600889	0.933633	Astro NT	PND5_IVH_PND5_Control
Derl3	1.04915	0.316284	0.847305	0.373282	0.708938		Astro NT	PND5_IVH_PND5_Control
Brd2	15.4931	0.292799	0.228398	1.28197	0.199853	0.765472	Astro NT	PND5_IVH_PND5_Control
Sowahc	4.53501	-0.537631	0.425237	-1.26431	0.206119	0.769687	Astro NT	PND5_IVH_PND5_Control
Phyhipl	336.14	-0.0499746	0.0619312	-0.806937	0.419703	0.863905	Astro NT	PND5_IVH_PND5_Control
Rufy2	118.506	0.143064	0.10503	1.36213	0.173158	0.740982	Astro NT	PND5_IVH_PND5_Control
Gm56820	3.96558	-0.318043	0.448736	-0.708754	0.478477	0.886714	Astro NT	PND5_IVH_PND5_Control
Agpat3	27.1086	0.484582	0.185782	2.60834	0.00909836	0.362988	Astro NT	PND5_IVH_PND5_Control
U2af1	18.709	0.128123	0.238824	0.536474	0.591631	0.93104	Astro NT	PND5_IVH_PND5_Control
Snrpd3	7.39887	0.871629	0.440784	1.97745	0.0479904	0.547337	Astro NT	PND5_IVH_PND5_Control
Fam13c	130.9	-0.018297	0.0911463	-0.200743	0.8409	0.9821	Astro NT	PND5_IVH_PND5_Control
Ggt1	0.757555	-0.0488151	0.999477	-0.0488406	0.961046		Astro NT	PND5_IVH_PND5_Control
RGD735065	30.4577	0.0450761	0.160261	0.281268	0.778505	0.97011	Astro NT	PND5_IVH_PND5_Control
Gucd1	2.41422	0.33699	0.574559	0.58652	0.557526	0.918375	Astro NT	PND5_IVH_PND5_Control
Hsf2	57.5825	0.148772	0.115905	1.28357	0.199293	0.765472	Astro NT	PND5_IVH_PND5_Control
Lrrc75b	1.25134	0.797544	0.767043	1.03976	0.29845		Astro NT	PND5_IVH_PND5_Control
Sapcd1	0.748965	0.579762	0.973383	0.595616	0.551432		Astro NT	PND5_IVH_PND5_Control
Afg1l	52.0781	0.079384	0.121254	0.654694	0.512665	0.904358	Astro NT	PND5_IVH_PND5_Control
Pald1	10.895	-0.441311	0.258975	-1.70407	0.088368	0.630911	Astro NT	PND5_IVH_PND5_Control
Srpk1	28.3604	0.296903	0.177377	1.67385	0.0941593	0.645948	Astro NT	PND5_IVH_PND5_Control
Serinc1	27.3945	0.0117853	0.297037	0.0396762	0.968351	0.994442	Astro NT	PND5_IVH_PND5_Control
Slc37a1	11.0053	-0.645751	0.314562	-2.05286	0.0400862	0.526994	Astro NT	PND5_IVH_PND5_Control
Pbx2	7.36205	0.456934	0.331582	1.37804	0.168191	0.736433	Astro NT	PND5_IVH_PND5_Control
Rwdd1	16.6086	-0.315365	0.273874	-1.1515	0.249528	0.796897	Astro NT	PND5_IVH_PND5_Control
Cfap410	2.89498	0.959629	0.577031	1.66305	0.0963033	0.649885	Astro NT	PND5_IVH_PND5_Control
Sgpl1	40.0878	-0.176255	0.148397	-1.18773	0.234941	0.79112	Astro NT	PND5_IVH_PND5_Control
Dnah8	0.921287	-0.596311	0.920323	-0.647937	0.517026		Astro NT	PND5_IVH_PND5_Control
Dna2	25.9422	-0.0861662	0.172484	-0.49956	0.617385	0.938125	Astro NT	PND5_IVH_PND5_Control
Rsph4a	0.666906	1.88654	1.1877	1.5884	0.112196		Astro NT	PND5_IVH_PND5_Control
Col6a2	0.728926	0.657966	1.03975	0.632811	0.526857		Astro NT	PND5_IVH_PND5_Control
Prrc2a	20.4469	0.0374936	0.218239	0.171801	0.863594	0.985797	Astro NT	PND5_IVH_PND5_Control
Slc26a8	20.0888	-0.185215	0.206361	-0.897525	0.369439	0.847063	Astro NT	PND5_IVH_PND5_Control
Zup1	30.5416	0.169174	0.171805	0.984689	0.324777	0.829638	Astro NT	PND5_IVH_PND5_Control
Srgn	0.724822	-0.328762	1.029	-0.319496	0.749351		Astro NT	PND5_IVH_PND5_Control
Slx9	12.9381	-0.233304	0.269031	-0.867202	0.385831	0.851001	Astro NT	PND5_IVH_PND5_Control
Fkbp5	3.10497	1.577	0.560491	2.8136	0.00489907	0.282378	Astro NT	PND5_IVH_PND5_Control
Eif4ebp2	28.6821	-0.464404	0.199929	-2.32284	0.0201878	0.440739	Astro NT	PND5_IVH_PND5_Control
Snrpc	12.448	0.168977	0.251278	0.672471	0.501284	0.899407	Astro NT	PND5_IVH_PND5_Control
Ndufv3	14.7872	-0.0778157	0.296153	-0.262754	0.79274	0.974406	Astro NT	PND5_IVH_PND5_Control
Lrrc20	5.05633	-0.588851	0.384547	-1.53129	0.125699	0.690744	Astro NT	PND5_IVH_PND5_Control
Mapk14	36.8321	-0.0713225	0.157958	-0.451528	0.651609	0.942708	Astro NT	PND5_IVH_PND5_Control
Cdkn1a	0.683173	0.21572	1.00346	0.214976	0.829786		Astro NT	PND5_IVH_PND5_Control
RT1-CE16	0.914161	-4.06664	1.54912	-2.62513	0.00866154		Astro NT	PND5_IVH_PND5_Control
Slc35f1	220.988	0.175796	0.0904268	1.94406	0.0518876	0.551735	Astro NT	PND5_IVH_PND5_Control
Brpf3	25.6675	-0.235788	0.186444	-1.26466	0.205994	0.769507	Astro NT	PND5_IVH_PND5_Control
Snx3	33.6056	0.0738213	0.151628	0.486859	0.626359	0.938774	Astro NT	PND5_IVH_PND5_Control
Arid5b	119.195	-0.192389	0.0839058	-2.29292	0.0218528	0.446906	Astro NT	PND5_IVH_PND5_Control
Tspan15	6.51171	0.0498987	0.345234	0.144536	0.885077	0.986984	Astro NT	PND5_IVH_PND5_Control
Hsf2bp	0.51276	-0.422437	1.11113	-0.380188	0.703806		Astro NT	PND5_IVH_PND5_Control
Mcu	76.1683	-0.0999219	0.109008	-0.916644	0.359329	0.842939	Astro NT	PND5_IVH_PND5_Control
Man1a1	8.84031	0.415202	0.379816	1.09317	0.27432	0.805901	Astro NT	PND5_IVH_PND5_Control
Syngap1	45.3556	0.173982	0.131064	1.32746	0.184357	0.753613	Astro NT	PND5_IVH_PND5_Control
Fig4	31.868	0.363022	0.155894	2.32865	0.0198775	0.438447	Astro NT	PND5_IVH_PND5_Control
Gcc2	75.8578	0.0260844	0.107241	0.243232	0.807825	0.977063	Astro NT	PND5_IVH_PND5_Control
Specc1l	95.2166	-0.0523622	0.0917911	-0.57045	0.568372	0.921853	Astro NT	PND5_IVH_PND5_Control
Ilrun	34.2686	0.024372	0.145866	0.167085	0.867303	0.985797	Astro NT	PND5_IVH_PND5_Control
Pfkl	7.52695	-0.227154	0.32851	-0.691467	0.489272	0.891965	Astro NT	PND5_IVH_PND5_Control
Gstt1	2.139	0.223799	0.597022	0.374859	0.707765		Astro NT	PND5_IVH_PND5_Control
Dnajb12	25.8777	-0.27269	0.178339	-1.52906	0.12625	0.6915	Astro NT	PND5_IVH_PND5_Control
Ipmk	9.52157	-0.0788633	0.320945	-0.245722	0.805897	0.976792	Astro NT	PND5_IVH_PND5_Control
Spatc1l	0.452249	0.164553	1.25753	0.130854	0.895891		Astro NT	PND5_IVH_PND5_Control
Grik2	305.886	-0.102407	0.109096	-0.93868	0.347895	0.839552	Astro NT	PND5_IVH_PND5_Control
Pim1	1.67885	-0.746441	0.799253	-0.933923	0.350343		Astro NT	PND5_IVH_PND5_Control
Zbtb9	2.98475	0.886664	0.573685	1.54556	0.122211	0.683568	Astro NT	PND5_IVH_PND5_Control
Rab36	34.2185	-0.130335	0.150585	-0.865525	0.386751	0.851088	Astro NT	PND5_IVH_PND5_Control
Tbc1d22b	25.5964	0.050792	0.175449	0.289498	0.7722	0.969162	Astro NT	PND5_IVH_PND5_Control
Abcg1	1.26006	-0.530884	0.911518	-0.582417	0.560286		Astro NT	PND5_IVH_PND5_Control
Nus1	11.3845	0.104016	0.268609	0.387238	0.69858	0.953485	Astro NT	PND5_IVH_PND5_Control
Rrp1b	12.4196	-0.240734	0.255642	-0.941684	0.346354	0.839374	Astro NT	PND5_IVH_PND5_Control
Rhobtb1	0.902995	1.87961	1.31038	1.43439	0.15146		Astro NT	PND5_IVH_PND5_Control
Prep	17.4432	-0.258394	0.222859	-1.15945	0.246271	0.795804	Astro NT	PND5_IVH_PND5_Control
Zbtb24	10.6774	0.194499	0.272961	0.712552	0.476123	0.886264	Astro NT	PND5_IVH_PND5_Control
Fam184a	41.4031	0.110016	0.158697	0.693241	0.488159	0.890923	Astro NT	PND5_IVH_PND5_Control
Mical1	9.28846	-0.268837	0.284514	-0.944899	0.34471	0.839374	Astro NT	PND5_IVH_PND5_Control
Icoslg	0.81927	1.71954	1.06906	1.60846	0.107735		Astro NT	PND5_IVH_PND5_Control
Trappc3l	18.2663	-0.0876277	0.220026	-0.398261	0.690438	0.95085	Astro NT	PND5_IVH_PND5_Control
Wasf1	40.2692	0.422978	0.350555	1.2066	0.227588	0.785725	Astro NT	PND5_IVH_PND5_Control
Smpd2	1.94436	0.274952	0.676677	0.406326	0.684503		Astro NT	PND5_IVH_PND5_Control
Cmtr1	44.9688	-0.0418728	0.136164	-0.307518	0.75845	0.966066	Astro NT	PND5_IVH_PND5_Control
Fam229b	7.71513	0.10652	0.32245	0.330345	0.741139	0.963095	Astro NT	PND5_IVH_PND5_Control
Ak9	1.52323	0.138845	0.697658	0.199016	0.84225		Astro NT	PND5_IVH_PND5_Control
P4ha1	100.217	-0.00620844	0.0891911	-0.0696083	0.944505	0.992681	Astro NT	PND5_IVH_PND5_Control
Ppil6	4.5786	0.582187	0.442348	1.31613	0.188131	0.756774	Astro NT	PND5_IVH_PND5_Control
Tube1	16.2236	0.17084	0.224555	0.760792	0.446781	0.873124	Astro NT	PND5_IVH_PND5_Control
Ccn6	0.516337	-0.732794	1.35401	-0.541203	0.588368		Astro NT	PND5_IVH_PND5_Control
RT1-A2	0.798649	3.98248	1.69714	2.34659	0.0189463		Astro NT	PND5_IVH_PND5_Control
Smpdl3a	34.5551	0.244394	0.148553	1.64517	0.0999351	0.657223	Astro NT	PND5_IVH_PND5_Control
Rgl2	7.90759	0.445424	0.390114	1.14178	0.253546	0.797497	Astro NT	PND5_IVH_PND5_Control
Cd164	13.309	0.452164	0.248945	1.81632	0.0693211	0.59309	Astro NT	PND5_IVH_PND5_Control
Gpank1	0.789247	1.2384	1.10475	1.12098	0.262296		Astro NT	PND5_IVH_PND5_Control
Ccdc162	1.72945	0.320162	0.70603	0.453468	0.650212		Astro NT	PND5_IVH_PND5_Control
Csnk2b	1.42816	0.422945	0.930146	0.454708	0.649319		Astro NT	PND5_IVH_PND5_Control
Ddx39b	184.292	0.144155	0.0881669	1.63503	0.102043	0.658261	Astro NT	PND5_IVH_PND5_Control
Ube2g2	14.0907	-0.388945	0.252826	-1.53839	0.123953	0.686458	Astro NT	PND5_IVH_PND5_Control
Dse	10.64	0.517864	0.278472	1.85966	0.0629333	0.575947	Astro NT	PND5_IVH_PND5_Control
Daxx	5.24514	-0.190753	0.382314	-0.498944	0.617819	0.938125	Astro NT	PND5_IVH_PND5_Control
Ddit4	6.39389	0.552342	0.391557	1.41063	0.158354	0.723095	Astro NT	PND5_IVH_PND5_Control
Scml4	47.8208	-0.0801234	0.167122	-0.47943	0.631633	0.940726	Astro NT	PND5_IVH_PND5_Control
Ccdc167	17.0823	-0.213884	0.206725	-1.03463	0.300842	0.813831	Astro NT	PND5_IVH_PND5_Control
Cep85l	146.964	-0.0829933	0.0840679	-0.987218	0.323536	0.829638	Astro NT	PND5_IVH_PND5_Control
Gja1	77.8028	0.148517	0.108845	1.36449	0.172415	0.740982	Astro NT	PND5_IVH_PND5_Control
Lss	53.5747	-0.0902649	0.159203	-0.56698	0.570728	0.921853	Astro NT	PND5_IVH_PND5_Control
Traf3ip2	17.1356	0.343012	0.21215	1.61684	0.105912	0.662312	Astro NT	PND5_IVH_PND5_Control
Rev3l	270.505	-0.0651904	0.0638841	-1.02045	0.307516	0.818368	Astro NT	PND5_IVH_PND5_Control
Kifbp	15.7057	0.0316359	0.231126	0.136877	0.891128	0.986984	Astro NT	PND5_IVH_PND5_Control
Gatd3a	4.7815	0.115911	0.467792	0.247783	0.804303	0.976792	Astro NT	PND5_IVH_PND5_Control
Atg5	33.9363	0.166969	0.151482	1.10224	0.270358	0.803336	Astro NT	PND5_IVH_PND5_Control
Ehmt2	25.0965	0.337902	0.179532	1.88213	0.0598189	0.569803	Astro NT	PND5_IVH_PND5_Control
Supv3l1	27.4982	0.0936213	0.185116	0.505745	0.613036	0.936789	Astro NT	PND5_IVH_PND5_Control
Zwint	4.01089	2.08549	0.699671	2.98067	0.00287614	0.223351	Astro NT	PND5_IVH_PND5_Control
Col11a2	8.6445	-0.0743692	0.305244	-0.243639	0.807511	0.977063	Astro NT	PND5_IVH_PND5_Control
Tfam	8.03451	-0.0714984	0.316908	-0.225613	0.821503	0.980331	Astro NT	PND5_IVH_PND5_Control
Spock2	4.30172	0.859223	0.692208	1.24128	0.214503	0.778911	Astro NT	PND5_IVH_PND5_Control
Rxrb	5.70779	-0.108895	0.374401	-0.290851	0.771165	0.968705	Astro NT	PND5_IVH_PND5_Control
Slc39a7	0.398611	-1.3733	1.74232	-0.788204	0.430578		Astro NT	PND5_IVH_PND5_Control
Bcr	50.5179	-0.22185	0.134321	-1.65165	0.0986068	0.655702	Astro NT	PND5_IVH_PND5_Control
Hsd17b8	2.50807	0.0838403	0.541045	0.15496	0.876853	0.986619	Astro NT	PND5_IVH_PND5_Control
Ring1	7.10169	0.227362	0.340519	0.667692	0.50433	0.900177	Astro NT	PND5_IVH_PND5_Control
Mcm9	43.612	-0.0827907	0.133202	-0.621543	0.534242	0.91242	Astro NT	PND5_IVH_PND5_Control
Upb1	0.558129	-0.980123	1.1777	-0.832232	0.405278		Astro NT	PND5_IVH_PND5_Control
Ros1	4.04404	0.351765	0.464733	0.756919	0.449099	0.874926	Astro NT	PND5_IVH_PND5_Control
Asf1a	37.9311	0.0384947	0.14071	0.273575	0.784412	0.971832	Astro NT	PND5_IVH_PND5_Control
Tbc1d32	46.0106	-0.219911	0.143638	-1.53101	0.125766	0.690744	Astro NT	PND5_IVH_PND5_Control
Vps52	42.6772	0.260527	0.159316	1.63529	0.101989	0.658261	Astro NT	PND5_IVH_PND5_Control
Nelfe	8.36872	0.575902	0.306111	1.88135	0.0599242	0.569803	Astro NT	PND5_IVH_PND5_Control
Mrln	0.709107	1.10388	1.0854	1.01703	0.309141		Astro NT	PND5_IVH_PND5_Control
Skic2	6.73459	-0.108869	0.350886	-0.310269	0.756356	0.966066	Astro NT	PND5_IVH_PND5_Control
Ccdc6	35.1386	0.00824783	0.146276	0.0563852	0.955035	0.993587	Astro NT	PND5_IVH_PND5_Control
Dxo	1.11104	2.00004	1.07568	1.85932	0.0629816		Astro NT	PND5_IVH_PND5_Control
Msl3l2	1.5356	1.60384	0.790389	2.02918	0.0424396		Astro NT	PND5_IVH_PND5_Control
RGD1564162	0.876148	0.104828	0.863574	0.121389	0.903383		Astro NT	PND5_IVH_PND5_Control
Mmp11	0.339809	-0.747636	1.38285	-0.540647	0.588751		Astro NT	PND5_IVH_PND5_Control
Pcnt	16.2103	0.110546	0.220572	0.501179	0.616245	0.938125	Astro NT	PND5_IVH_PND5_Control
Rilpl1	24.7932	0.0598379	0.177448	0.337214	0.735956	0.963095	Astro NT	PND5_IVH_PND5_Control
Snrnp35	16.0983	0.0035266	0.21504	0.0163998	0.986915	0.997655	Astro NT	PND5_IVH_PND5_Control
Scarb1	49.0959	-0.0142512	0.128638	-0.110786	0.911786	0.988305	Astro NT	PND5_IVH_PND5_Control
Morn3	2.90902	0.626953	0.516232	1.21448	0.224565	0.782846	Astro NT	PND5_IVH_PND5_Control
Orai1	16.5057	-0.0132801	0.250184	-0.0530814	0.957667	0.993695	Astro NT	PND5_IVH_PND5_Control
Setd1b	11.1559	-0.0421756	0.268938	-0.156823	0.875385	0.986118	Astro NT	PND5_IVH_PND5_Control
Arpc3	13.1522	0.818733	0.369877	2.21353	0.0268612	0.462995	Astro NT	PND5_IVH_PND5_Control
Kdm2b	25.7215	0.327599	0.176643	1.85458	0.0636559	0.577738	Astro NT	PND5_IVH_PND5_Control
Rnf34	15.3994	0.146862	0.228205	0.643555	0.519864	0.90622	Astro NT	PND5_IVH_PND5_Control
Rsrc2	67.1646	0.248546	0.111062	2.23791	0.0252269	0.46169	Astro NT	PND5_IVH_PND5_Control
Tctn1	17.4185	0.0291533	0.209479	0.139171	0.889315	0.986984	Astro NT	PND5_IVH_PND5_Control
Hvcn1	0.706776	-0.472041	0.931291	-0.506868	0.612248		Astro NT	PND5_IVH_PND5_Control
Anapc5	49.1022	0.140036	0.170687	0.820425	0.411974	0.861251	Astro NT	PND5_IVH_PND5_Control
Rflna	0.955619	0.255355	0.919921	0.277584	0.781332		Astro NT	PND5_IVH_PND5_Control
Rpl6	4.92561	0.713858	0.549256	1.29968	0.19371	0.76096	Astro NT	PND5_IVH_PND5_Control
Rhof	0.830873	1.50265	1.0012	1.50086	0.133392		Astro NT	PND5_IVH_PND5_Control
Gpn3	2.14577	0.695567	0.703773	0.988339	0.322986		Astro NT	PND5_IVH_PND5_Control
Tmem120b	2.98655	-0.016448	0.571942	-0.0287581	0.977058	0.995435	Astro NT	PND5_IVH_PND5_Control
Fam216a	12.9496	0.132507	0.271372	0.488285	0.625348	0.938774	Astro NT	PND5_IVH_PND5_Control
Vps29	13.292	0.0546195	0.335969	0.162573	0.870855	0.985797	Astro NT	PND5_IVH_PND5_Control
Rad9b	8.76105	-0.216487	0.293889	-0.736627	0.461349	0.880828	Astro NT	PND5_IVH_PND5_Control
Pptc7	19.4014	-0.202527	0.196405	-1.03117	0.302462	0.81519	Astro NT	PND5_IVH_PND5_Control
Ppp1cc	43.497	0.078683	0.148226	0.53083	0.595536	0.933364	Astro NT	PND5_IVH_PND5_Control
Cux2	24.8032	0.202852	0.210957	0.961583	0.336259	0.835955	Astro NT	PND5_IVH_PND5_Control
Mapkapk5	31.6352	-0.0103959	0.159464	-0.0651931	0.94802	0.992681	Astro NT	PND5_IVH_PND5_Control
Sdsl	3.03499	0.435428	0.527092	0.826094	0.408751	0.859537	Astro NT	PND5_IVH_PND5_Control
Atp2a2	191.174	-0.0938388	0.0674202	-1.39185	0.163968	0.731606	Astro NT	PND5_IVH_PND5_Control
Tmem116	9.49144	-0.30396	0.282731	-1.07508	0.282337	0.806977	Astro NT	PND5_IVH_PND5_Control
Lamtor4	5.06066	1.03766	0.478524	2.16847	0.0301233	0.483038	Astro NT	PND5_IVH_PND5_Control
Erp29	16.885	-0.0114537	0.24401	-0.0469393	0.962562	0.994016	Astro NT	PND5_IVH_PND5_Control
Trappc14	3.61296	0.871356	0.59946	1.45357	0.146066	0.708512	Astro NT	PND5_IVH_PND5_Control
Naa25	23.1842	-0.0257461	0.182335	-0.141202	0.88771	0.986984	Astro NT	PND5_IVH_PND5_Control
Gal3st4	5.05545	-0.438935	0.394868	-1.1116	0.266311	0.801321	Astro NT	PND5_IVH_PND5_Control
Clip1	119.147	-0.0374861	0.0864756	-0.433488	0.66466	0.945474	Astro NT	PND5_IVH_PND5_Control
Mepce	1.99258	-0.297773	0.600265	-0.496069	0.619846		Astro NT	PND5_IVH_PND5_Control
Tsc22d4	44.7551	-0.0947078	0.131589	-0.719725	0.471695	0.884339	Astro NT	PND5_IVH_PND5_Control
Ptpn11	22.1908	0.268345	0.217135	1.23584	0.216517	0.780921	Astro NT	PND5_IVH_PND5_Control
Dtx1	8.02219	0.0999014	0.319114	0.313058	0.754236	0.966066	Astro NT	PND5_IVH_PND5_Control
Agfg2	72.683	-0.0536854	0.106029	-0.506326	0.612627	0.93657	Astro NT	PND5_IVH_PND5_Control
LOC102556092	21.7615	0.179011	0.24234	0.738679	0.460102	0.880377	Astro NT	PND5_IVH_PND5_Control
Ccdc92	4.02776	0.928736	0.496916	1.869	0.0616231	0.575947	Astro NT	PND5_IVH_PND5_Control
Dnah10	19.9866	-0.0617759	0.193725	-0.318885	0.749814	0.966066	Astro NT	PND5_IVH_PND5_Control
Slc12a9	4.92859	0.460885	0.457873	1.00658	0.314137	0.824504	Astro NT	PND5_IVH_PND5_Control
Sh2b3	2.24881	0.196866	0.577856	0.340683	0.733342	0.963095	Astro NT	PND5_IVH_PND5_Control
Trip6	2.16615	0.176693	0.659296	0.268003	0.788697		Astro NT	PND5_IVH_PND5_Control
Atxn2	198.708	-0.137854	0.0661886	-2.08274	0.0372748	0.520016	Astro NT	PND5_IVH_PND5_Control
Sap25	4.43173	-0.500269	0.434512	-1.15134	0.249594	0.796897	Astro NT	PND5_IVH_PND5_Control
Camkk2	16.8558	0.783717	0.307356	2.54987	0.0107763	0.374609	Astro NT	PND5_IVH_PND5_Control
P2rx4	7.24376	-0.288753	0.329034	-0.877576	0.380174	0.851001	Astro NT	PND5_IVH_PND5_Control
Fbxo24	0.432908	1.42753	1.30978	1.08991	0.275754		Astro NT	PND5_IVH_PND5_Control
Vps33a	7.47881	-0.13486	0.319151	-0.422557	0.672618	0.947941	Astro NT	PND5_IVH_PND5_Control
Mospd3	2.69421	1.32983	0.766206	1.73561	0.0826336	0.617566	Astro NT	PND5_IVH_PND5_Control
Gtf2h3	4.19839	0.42113	0.44917	0.937574	0.348464	0.84012	Astro NT	PND5_IVH_PND5_Control
Anapc7	17.7394	-0.144578	0.20453	-0.70688	0.479641	0.887087	Astro NT	PND5_IVH_PND5_Control
Eif2b1	2.83901	0.111527	0.562216	0.198371	0.842755	0.983028	Astro NT	PND5_IVH_PND5_Control
Ephb4	7.76748	-0.0615602	0.318514	-0.193273	0.846745	0.983567	Astro NT	PND5_IVH_PND5_Control
P2rx7	92.3163	0.0840533	0.105264	0.798499	0.424581	0.865653	Astro NT	PND5_IVH_PND5_Control
Ddx55	10.2549	0.386323	0.275437	1.40258	0.160741	0.728253	Astro NT	PND5_IVH_PND5_Control
Zcwpw1	0.994296	0.481831	0.902518	0.533874	0.593429		Astro NT	PND5_IVH_PND5_Control
Pop7	1.38466	0.057306	0.874292	0.0655457	0.94774		Astro NT	PND5_IVH_PND5_Control
Srrt	58.1571	0.0592764	0.119443	0.496273	0.619702	0.938294	Astro NT	PND5_IVH_PND5_Control
Ache	1.20785	0.644814	0.800805	0.805207	0.4207		Astro NT	PND5_IVH_PND5_Control
Nyap1	2.47034	0.534317	0.67552	0.790972	0.42896	0.865959	Astro NT	PND5_IVH_PND5_Control
Oas2	0.764091	0.30267	0.915379	0.33065	0.740909		Astro NT	PND5_IVH_PND5_Control
Pheta1	2.67998	0.243324	0.560239	0.434321	0.664056	0.945474	Astro NT	PND5_IVH_PND5_Control
Plbd2	7.72355	-0.32507	0.329004	-0.988043	0.323132	0.829366	Astro NT	PND5_IVH_PND5_Control
Brap	16.4324	0.176222	0.234065	0.752879	0.451523	0.877018	Astro NT	PND5_IVH_PND5_Control
Aldh2	23.1265	0.14605	0.184121	0.793228	0.427645	0.865959	Astro NT	PND5_IVH_PND5_Control
Gnb2	1.75588	0.324927	0.796357	0.408017	0.683261		Astro NT	PND5_IVH_PND5_Control
Cdk2ap1	7.3896	0.317978	0.37301	0.852466	0.393956	0.853803	Astro NT	PND5_IVH_PND5_Control
Gigyf1	13.9124	0.291208	0.240304	1.21183	0.225576	0.782846	Astro NT	PND5_IVH_PND5_Control
Mphosph9	30.8004	0.170188	0.171465	0.99255	0.320929	0.827119	Astro NT	PND5_IVH_PND5_Control
Sh2b2	4.62755	0.100722	0.464141	0.217007	0.828203	0.981173	Astro NT	PND5_IVH_PND5_Control
Ssc4d	3.94106	0.233674	0.496116	0.471006	0.637637	0.941049	Astro NT	PND5_IVH_PND5_Control
Trim56	3.6216	0.0523046	0.456045	0.114692	0.908689	0.988305	Astro NT	PND5_IVH_PND5_Control
Vps37d	8.01914	1.1916	0.357926	3.32917	0.000871052	0.140127	Astro NT	PND5_IVH_PND5_Control
Trafd1	40.3763	0.0787495	0.136679	0.576164	0.564505	0.920962	Astro NT	PND5_IVH_PND5_Control
Prkrip1	24.4072	-0.149358	0.177621	-0.840881	0.400415	0.859103	Astro NT	PND5_IVH_PND5_Control
Abhd11	2.87756	1.01124	0.525294	1.9251	0.054217	0.559793	Astro NT	PND5_IVH_PND5_Control
Elfn1	5.07124	-0.453282	0.404516	-1.12055	0.262478	0.798887	Astro NT	PND5_IVH_PND5_Control
Ift81	58.885	-0.128462	0.112362	-1.14329	0.25292	0.797125	Astro NT	PND5_IVH_PND5_Control
Bcl7b	18.2465	0.361442	0.207959	1.73804	0.0822031	0.615614	Astro NT	PND5_IVH_PND5_Control
Pus1	5.60852	-0.225098	0.361139	-0.623301	0.533087	0.911928	Astro NT	PND5_IVH_PND5_Control
Uspl1	17.0009	0.0239783	0.223757	0.107162	0.91466	0.988605	Astro NT	PND5_IVH_PND5_Control
Ttyh3	187.704	-0.159847	0.0857934	-1.86317	0.0624388	0.575947	Astro NT	PND5_IVH_PND5_Control
Stx1a	6.85736	1.61386	0.488135	3.30617	0.000945816	0.1408	Astro NT	PND5_IVH_PND5_Control
Srrm4	1.47088	1.32355	0.783019	1.69031	0.0909686		Astro NT	PND5_IVH_PND5_Control
Ddx54	18.4163	-0.29961	0.200595	-1.49361	0.135279	0.698479	Astro NT	PND5_IVH_PND5_Control
Rhbdd2	6.79966	0.947178	0.373927	2.53305	0.0113073	0.387558	Astro NT	PND5_IVH_PND5_Control
Ccdc60	0.986874	0.719446	0.873517	0.82362	0.410155		Astro NT	PND5_IVH_PND5_Control
Alkbh4	4.30848	0.560197	0.442336	1.26645	0.205351	0.768832	Astro NT	PND5_IVH_PND5_Control
Lfng	38.5143	-0.165144	0.142396	-1.15975	0.24615	0.795804	Astro NT	PND5_IVH_PND5_Control
Tbl2	7.43766	0.315408	0.335603	0.939826	0.347307	0.839374	Astro NT	PND5_IVH_PND5_Control
Sppl3	75.9238	-0.0554847	0.126846	-0.437418	0.661808	0.945284	Astro NT	PND5_IVH_PND5_Control
Lrwd1	6.36367	0.282738	0.384348	0.735632	0.461955	0.880828	Astro NT	PND5_IVH_PND5_Control
Rita1	2.96068	1.05941	0.582128	1.81989	0.0687751	0.592616	Astro NT	PND5_IVH_PND5_Control
Sdk1	128.141	-0.112654	0.0826988	-1.36222	0.173129	0.740982	Astro NT	PND5_IVH_PND5_Control
AABR07035839.1	0.771054	-1.0594	0.987635	-1.07266	0.283424		Astro NT	PND5_IVH_PND5_Control
Ep400	92.0076	0.162678	0.0933364	1.74292	0.0813478	0.614491	Astro NT	PND5_IVH_PND5_Control
Polr2j	2.16146	1.49411	0.642399	2.32583	0.0200277		Astro NT	PND5_IVH_PND5_Control
Ap1s1	20.6334	0.388973	0.241541	1.61038	0.107315	0.662312	Astro NT	PND5_IVH_PND5_Control
Srrm3	1.07454	1.77784	1.01021	1.75988	0.0784285		Astro NT	PND5_IVH_PND5_Control
Psmg3	4.15387	0.34089	0.54699	0.623211	0.533146	0.911928	Astro NT	PND5_IVH_PND5_Control
Hectd4	102.661	0.036045	0.0952709	0.378342	0.705176	0.955759	Astro NT	PND5_IVH_PND5_Control
Eif3b	10.5946	-0.388026	0.302223	-1.28391	0.199175	0.765472	Astro NT	PND5_IVH_PND5_Control
Plod3	9.39816	0.019147	0.291621	0.0656571	0.947651	0.992681	Astro NT	PND5_IVH_PND5_Control
Hip1	102.065	0.130082	0.096582	1.34686	0.178026	0.747318	Astro NT	PND5_IVH_PND5_Control
Mrm2	4.31424	-0.098362	0.469115	-0.209676	0.833921	0.981522	Astro NT	PND5_IVH_PND5_Control
Rab35	4.08352	0.422724	0.489473	0.86363	0.387791	0.851382	Astro NT	PND5_IVH_PND5_Control
Nudt1	1.63936	0.446961	0.749462	0.596376	0.550924		Astro NT	PND5_IVH_PND5_Control
Cldn15	0.430135	-0.226634	1.19421	-0.189776	0.849484		Astro NT	PND5_IVH_PND5_Control
Chek2	3.95732	0.129437	0.45692	0.283281	0.776962	0.969756	Astro NT	PND5_IVH_PND5_Control
Fis1	14.3076	0.743562	0.306496	2.42601	0.0152659	0.428906	Astro NT	PND5_IVH_PND5_Control
Pom121	12.4078	0.140197	0.246135	0.569592	0.568954	0.921853	Astro NT	PND5_IVH_PND5_Control
Sirt4	2.57164	-0.319469	0.541447	-0.590028	0.555172	0.917818	Astro NT	PND5_IVH_PND5_Control
Mad1l1	32.6766	-0.180288	0.148532	-1.2138	0.224824	0.782846	Astro NT	PND5_IVH_PND5_Control
Nsun5	4.0852	-0.865709	0.505643	-1.7121	0.0868788	0.628918	Astro NT	PND5_IVH_PND5_Control
Coq5	11.6271	0.331394	0.272973	1.21401	0.224742	0.782846	Astro NT	PND5_IVH_PND5_Control
Ift22	2.61887	-0.199169	0.579473	-0.343707	0.731067	0.963095	Astro NT	PND5_IVH_PND5_Control
Bcl7a	15.3256	0.0936584	0.231837	0.403984	0.686224	0.950275	Astro NT	PND5_IVH_PND5_Control
Cfap251	1.26616	0.122109	0.792158	0.154147	0.877494		Astro NT	PND5_IVH_PND5_Control
Micall2	7.37459	-0.460055	0.349576	-1.31604	0.188162	0.756774	Astro NT	PND5_IVH_PND5_Control
Rbm19	11.7189	-0.133583	0.262576	-0.50874	0.610934	0.93657	Astro NT	PND5_IVH_PND5_Control
Eln	13.5523	-0.300948	0.243487	-1.23599	0.216462	0.780921	Astro NT	PND5_IVH_PND5_Control
Zfand2a	8.99044	-0.126427	0.285126	-0.443406	0.657472	0.944426	Astro NT	PND5_IVH_PND5_Control
Ywhag	20.6938	0.946778	0.30418	3.11256	0.00185473	0.182792	Astro NT	PND5_IVH_PND5_Control
Nptx2	1.85819	-0.0391943	0.622933	-0.062919	0.949831		Astro NT	PND5_IVH_PND5_Control
Spring1	41.4333	0.016796	0.136784	0.122792	0.902272	0.986984	Astro NT	PND5_IVH_PND5_Control
Dtx2	10.9947	0.58329	0.264769	2.20301	0.0275937	0.462995	Astro NT	PND5_IVH_PND5_Control
Chst12	5.49821	-0.174074	0.375767	-0.463249	0.643186	0.942039	Astro NT	PND5_IVH_PND5_Control
Rnf6	15.271	-0.252386	0.239119	-1.05548	0.291205	0.809726	Astro NT	PND5_IVH_PND5_Control
Med13l	128.966	-0.0798934	0.0849398	-0.940589	0.346916	0.839374	Astro NT	PND5_IVH_PND5_Control
Rfc2	5.14658	0.59399	0.403236	1.47306	0.140735	0.704131	Astro NT	PND5_IVH_PND5_Control
Suds3	32.8267	0.317283	0.180249	1.76025	0.0783649	0.613511	Astro NT	PND5_IVH_PND5_Control
Ints1	8.11665	-0.0205558	0.311212	-0.0660508	0.947337	0.992681	Astro NT	PND5_IVH_PND5_Control
Eif4h	9.82016	0.226185	0.32552	0.69484	0.487155	0.890923	Astro NT	PND5_IVH_PND5_Control
Tpcn1	35.6981	-0.100188	0.148894	-0.672883	0.501022	0.899407	Astro NT	PND5_IVH_PND5_Control
Ddx51	1.74881	1.10388	0.676918	1.63074	0.102945		Astro NT	PND5_IVH_PND5_Control
Baz1b	67.5605	-0.106524	0.126096	-0.844786	0.39823	0.857941	Astro NT	PND5_IVH_PND5_Control
Noc4l	1.709	-0.357311	0.756108	-0.472566	0.636523		Astro NT	PND5_IVH_PND5_Control
Pdgfa	0.932337	1.57198	1.1661	1.34807	0.177635		Astro NT	PND5_IVH_PND5_Control
Smurf1	50.092	-0.161695	0.131391	-1.23064	0.218458	0.781887	Astro NT	PND5_IVH_PND5_Control
Mdh2	6.81572	1.26279	0.509133	2.48027	0.0131284	0.414376	Astro NT	PND5_IVH_PND5_Control
Castor2	12.1708	0.123174	0.310423	0.396793	0.69152	0.951286	Astro NT	PND5_IVH_PND5_Control
Slc8b1	4.49918	-0.00800069	0.420523	-0.0190256	0.984821	0.997117	Astro NT	PND5_IVH_PND5_Control
Clip2	60.355	0.0154918	0.1218	0.12719	0.89879	0.986984	Astro NT	PND5_IVH_PND5_Control
AABR07035338.1	74.867	-0.151873	0.102189	-1.48621	0.137225	0.699047	Astro NT	PND5_IVH_PND5_Control
Trappc5	3.1639	-0.356347	0.572278	-0.622681	0.533494	0.911928	Astro NT	PND5_IVH_PND5_Control
Cux1	245.539	-0.0150498	0.06094	-0.246962	0.804938	0.976792	Astro NT	PND5_IVH_PND5_Control
Dnaaf5	4.15619	-0.528397	0.501593	-1.05344	0.292141	0.809995	Astro NT	PND5_IVH_PND5_Control
Vsig10	1.68282	0.29191	0.676058	0.431783	0.665899		Astro NT	PND5_IVH_PND5_Control
Limk1	8.24709	0.274669	0.315865	0.869576	0.384532	0.851001	Astro NT	PND5_IVH_PND5_Control
Styxl1	37.6706	-0.0832621	0.145398	-0.57265	0.566882	0.921754	Astro NT	PND5_IVH_PND5_Control
Get4	5.65792	0.444821	0.410427	1.0838	0.278454	0.806203	Astro NT	PND5_IVH_PND5_Control
Taok3	54.6037	0.273181	0.122529	2.22952	0.0257791	0.46169	Astro NT	PND5_IVH_PND5_Control
Tmem120a	17.8866	-0.172787	0.206009	-0.838735	0.401618	0.85932	Astro NT	PND5_IVH_PND5_Control
LOC498154	33.0489	0.0534599	0.153036	0.349328	0.726843	0.962821	Astro NT	PND5_IVH_PND5_Control
Dnajc30	1.74885	0.348295	0.643456	0.541289	0.588308		Astro NT	PND5_IVH_PND5_Control
Ksr2	0.740208	0.827262	0.95985	0.861865	0.388762		Astro NT	PND5_IVH_PND5_Control
Bud23	2.15011	1.04157	0.683997	1.52277	0.127817		Astro NT	PND5_IVH_PND5_Control
Por	24.9367	-0.0871446	0.18512	-0.470746	0.637822	0.941049	Astro NT	PND5_IVH_PND5_Control
Gpr146	6.04963	0.328799	0.351102	0.936479	0.349027	0.840439	Astro NT	PND5_IVH_PND5_Control
Rnft2	17.3786	0.0859156	0.210522	0.408108	0.683194	0.949868	Astro NT	PND5_IVH_PND5_Control
Znf846	12.0409	0.120618	0.260235	0.463497	0.643008	0.942039	Astro NT	PND5_IVH_PND5_Control
Fbxo21	16.1409	0.182717	0.227484	0.803207	0.421855	0.864494	Astro NT	PND5_IVH_PND5_Control
Fbxw8	24.9753	0.176209	0.177837	0.990847	0.32176	0.82784	Astro NT	PND5_IVH_PND5_Control
Fam222a	2.13199	1.02448	0.630753	1.62421	0.10433		Astro NT	PND5_IVH_PND5_Control
Oasl2	1.53677	-0.213434	0.689452	-0.30957	0.756888		Astro NT	PND5_IVH_PND5_Control
Rplp0	5.74656	0.342904	0.596394	0.574963	0.565317	0.921176	Astro NT	PND5_IVH_PND5_Control
Cox19	4.87936	-0.270449	0.420197	-0.643624	0.519819	0.90622	Astro NT	PND5_IVH_PND5_Control
Arhgef18	33.6232	0.219539	0.157238	1.39622	0.162648	0.729454	Astro NT	PND5_IVH_PND5_Control
Pla2g1b	0.458588	-0.520335	1.14158	-0.455804	0.648531		Astro NT	PND5_IVH_PND5_Control
Zfp68	32.9855	0.0419411	0.158435	0.264721	0.791224	0.974406	Astro NT	PND5_IVH_PND5_Control
Timm44	32.2653	0.35205	0.158997	2.21419	0.0268156	0.462995	Astro NT	PND5_IVH_PND5_Control
Hspb8	2.32084	-0.113356	0.591363	-0.191686	0.847988	0.983583	Astro NT	PND5_IVH_PND5_Control
Fam20c	16.6745	-0.0312517	0.212315	-0.147195	0.882978	0.986984	Astro NT	PND5_IVH_PND5_Control
Pxn	15.6978	0.381238	0.22647	1.68339	0.0922992	0.642871	Astro NT	PND5_IVH_PND5_Control
Pex11g	15.5839	-0.186371	0.242109	-0.769783	0.441429	0.870121	Astro NT	PND5_IVH_PND5_Control
Lmtk2	23.7788	0.387409	0.191754	2.02034	0.043348	0.535324	Astro NT	PND5_IVH_PND5_Control
Dhrsx	14.286	0.14418	0.24479	0.588995	0.555864	0.918065	Astro NT	PND5_IVH_PND5_Control
Elavl1	85.7373	-0.364902	0.109433	-3.33446	0.000854644	0.139741	Astro NT	PND5_IVH_PND5_Control
Gtf2i	221.395	-0.0911101	0.063333	-1.43859	0.150268	0.71404	Astro NT	PND5_IVH_PND5_Control
Camsap3	0.668884	1.69127	1.15844	1.45996	0.144302		Astro NT	PND5_IVH_PND5_Control
Grid2ip	2.95194	0.40501	0.631883	0.640958	0.52155	0.90721	Astro NT	PND5_IVH_PND5_Control
Sun1	68.2002	-0.0150213	0.115695	-0.129835	0.896697	0.986984	Astro NT	PND5_IVH_PND5_Control
Gcn1	41.7127	-0.0333393	0.135452	-0.246134	0.805578	0.976792	Astro NT	PND5_IVH_PND5_Control
Akap17a	8.05651	0.00272846	0.307735	0.00886627	0.992926	0.9988	Astro NT	PND5_IVH_PND5_Control
Asmtl	1.45326	0.0161482	0.892425	0.0180947	0.985563		Astro NT	PND5_IVH_PND5_Control
Il3ra	1.60964	-0.2277	0.706986	-0.322071	0.747399		Astro NT	PND5_IVH_PND5_Control
Prr36	0.750672	-1.57527	1.02117	-1.54261	0.122925		Astro NT	PND5_IVH_PND5_Control
Gtf2ird2	37.4132	-0.115184	0.146944	-0.783864	0.43312	0.86758	Astro NT	PND5_IVH_PND5_Control
Rcc1l	5.42531	-0.0912279	0.376009	-0.242622	0.808299	0.977063	Astro NT	PND5_IVH_PND5_Control
Insr	46.4538	-0.0718159	0.12914	-0.556106	0.578138	0.925119	Astro NT	PND5_IVH_PND5_Control
Zfp157	30.445	-0.327032	0.156632	-2.0879	0.0368067	0.520016	Astro NT	PND5_IVH_PND5_Control
Ccz1b	44.8694	-0.0025665	0.130413	-0.0196797	0.984299	0.996969	Astro NT	PND5_IVH_PND5_Control
Vamp7	17.013	-0.1144	0.230404	-0.496521	0.619527	0.938294	Astro NT	PND5_IVH_PND5_Control
Polr1d	21.9412	0.374314	0.26443	1.41555	0.156907	0.721277	Astro NT	PND5_IVH_PND5_Control
Zfp358	0.698827	0.331793	1.25927	0.26348	0.792181		Astro NT	PND5_IVH_PND5_Control
Cit	20.466	0.1203	0.237261	0.507037	0.612129	0.93657	Astro NT	PND5_IVH_PND5_Control
Auts2	956.15	-0.056009	0.0568709	-0.984844	0.324701	0.829638	Astro NT	PND5_IVH_PND5_Control
Fam220a	4.77603	0.734135	0.513103	1.43078	0.152494	0.718073	Astro NT	PND5_IVH_PND5_Control
Wasf3	101.191	0.0350221	0.0897684	0.390139	0.696434	0.953412	Astro NT	PND5_IVH_PND5_Control
Zfp853	1.153	-0.441451	0.857796	-0.514634	0.606809		Astro NT	PND5_IVH_PND5_Control
Caln1	188.51	0.213887	0.122063	1.75227	0.0797271	0.613511	Astro NT	PND5_IVH_PND5_Control
Zdhhc4	8.45499	-0.301064	0.31781	-0.947308	0.343482	0.837871	Astro NT	PND5_IVH_PND5_Control
Kdelr2	24.2624	0.374605	0.226943	1.65066	0.0988089	0.655702	Astro NT	PND5_IVH_PND5_Control
Ints15	5.08624	-0.675929	0.407454	-1.65891	0.0971344	0.653614	Astro NT	PND5_IVH_PND5_Control
Lnx2	13.4698	0.0162559	0.263594	0.06167	0.950826	0.993124	Astro NT	PND5_IVH_PND5_Control
Rfc3	6.45057	0.0168419	0.353556	0.0476356	0.962007	0.994016	Astro NT	PND5_IVH_PND5_Control
Gtf2ird1	100.767	0.0832295	0.107461	0.774508	0.438631	0.86949	Astro NT	PND5_IVH_PND5_Control
Cops6	6.64141	0.203236	0.37687	0.539273	0.589699	0.930642	Astro NT	PND5_IVH_PND5_Control
Brca2	18.7509	0.128982	0.212107	0.608102	0.54312	0.914876	Astro NT	PND5_IVH_PND5_Control
Bri3	3.86535	1.14929	0.542721	2.11765	0.0342047	0.503926	Astro NT	PND5_IVH_PND5_Control
Msi1	76.454	-0.055958	0.103026	-0.543147	0.587029	0.930011	Astro NT	PND5_IVH_PND5_Control
Pms2	16.6197	-0.0811775	0.249917	-0.324818	0.745319	0.964777	Astro NT	PND5_IVH_PND5_Control
Mcm7	6.33654	0.631551	0.361729	1.74592	0.0808241	0.613511	Astro NT	PND5_IVH_PND5_Control
Aimp2	0.921	0.69807	0.974231	0.716534	0.473661		Astro NT	PND5_IVH_PND5_Control
Evi5l	33.3212	0.09245	0.149392	0.618842	0.536021	0.913268	Astro NT	PND5_IVH_PND5_Control
Triap1	1.30563	-1.60635	0.88673	-1.81154	0.0700575		Astro NT	PND5_IVH_PND5_Control
Gatc	4.99162	0.308284	0.415734	0.741541	0.458366	0.879408	Astro NT	PND5_IVH_PND5_Control
Eif2ak1	37.546	0.164847	0.17044	0.967185	0.333452	0.834893	Astro NT	PND5_IVH_PND5_Control
Srsf9	12.8847	-0.149136	0.242717	-0.614442	0.538924	0.914465	Astro NT	PND5_IVH_PND5_Control
Ankrd61	1.73754	0.192455	0.652868	0.294784	0.768159		Astro NT	PND5_IVH_PND5_Control
Gltp	1.27405	0.568087	0.924003	0.614811	0.53868		Astro NT	PND5_IVH_PND5_Control
Ap4m1	9.09393	0.676922	0.308226	2.19619	0.0280782	0.464796	Astro NT	PND5_IVH_PND5_Control
Rac1	27.7891	0.233864	0.194326	1.20347	0.228796	0.786093	Astro NT	PND5_IVH_PND5_Control
Taf6	8.19886	0.160302	0.316747	0.50609	0.612793	0.93657	Astro NT	PND5_IVH_PND5_Control
Rabgef1	17.7816	0.0760398	0.225395	0.337362	0.735844	0.963095	Astro NT	PND5_IVH_PND5_Control
Daglb	8.71564	0.0838526	0.317393	0.264192	0.791632	0.974406	Astro NT	PND5_IVH_PND5_Control
C12h12orf43	16.585	0.823193	0.602542	1.3662	0.171876	0.740194	Astro NT	PND5_IVH_PND5_Control
Gpc2	6.6102	0.261989	0.39778	0.658627	0.510135	0.903625	Astro NT	PND5_IVH_PND5_Control
Kctd7	3.07234	-0.229904	0.563873	-0.407724	0.683477	0.949868	Astro NT	PND5_IVH_PND5_Control
N4bp2l2	97.3072	0.0166528	0.0899676	0.185098	0.853152	0.983862	Astro NT	PND5_IVH_PND5_Control
Rbak	10.6156	-0.326482	0.272266	-1.19913	0.230477	0.786177	Astro NT	PND5_IVH_PND5_Control
Chchd2l1	9.97135	0.898235	0.443159	2.02689	0.0426735	0.534374	Astro NT	PND5_IVH_PND5_Control
Zfp316	5.02669	0.450422	0.400698	1.12409	0.260973	0.798661	Astro NT	PND5_IVH_PND5_Control
Zkscan1	16.4463	0.0628124	0.21573	0.291162	0.770927	0.968705	Astro NT	PND5_IVH_PND5_Control
Chchd2l2	0.708694	1.64337	1.04315	1.57539	0.115166		Astro NT	PND5_IVH_PND5_Control
Mvk	30.7696	-0.292911	0.156721	-1.86899	0.0616237	0.575947	Astro NT	PND5_IVH_PND5_Control
Zfp12	4.0584	-0.155242	0.462002	-0.33602	0.736856	0.963095	Astro NT	PND5_IVH_PND5_Control
Galnt17	14.478	0.250146	0.35579	0.703071	0.482012	0.887657	Astro NT	PND5_IVH_PND5_Control
Zscan21	22.8315	0.0327489	0.188088	0.174115	0.861775	0.985797	Astro NT	PND5_IVH_PND5_Control
Cers4	21.3306	-0.176657	0.188943	-0.934976	0.349801	0.840439	Astro NT	PND5_IVH_PND5_Control
Zfp11	4.1813	0.799715	0.463138	1.72673	0.0842154	0.623629	Astro NT	PND5_IVH_PND5_Control
Mmp17	1.9829	-0.279298	0.744929	-0.374932	0.707711		Astro NT	PND5_IVH_PND5_Control
Zfp113	10.5391	0.0910173	0.266983	0.34091	0.733171	0.963095	Astro NT	PND5_IVH_PND5_Control
Mmab	13.5617	-0.501247	0.246257	-2.03546	0.0418043	0.531595	Astro NT	PND5_IVH_PND5_Control
Sfswap	102.682	-0.0908875	0.0985581	-0.922171	0.356439	0.841444	Astro NT	PND5_IVH_PND5_Control
Usp42	18.0404	-0.202714	0.219088	-0.925261	0.35483	0.841444	Astro NT	PND5_IVH_PND5_Control
Rfc5	4.0409	0.827797	0.544549	1.52015	0.128473	0.695652	Astro NT	PND5_IVH_PND5_Control
Cyth3	33.3337	0.133379	0.163996	0.813305	0.416043	0.863205	Astro NT	PND5_IVH_PND5_Control
Snapc2	18.5874	-0.0586016	0.19984	-0.293242	0.769337	0.968409	Astro NT	PND5_IVH_PND5_Control
Actb	11.4638	-0.967775	0.637143	-1.51893	0.12878	0.695786	Astro NT	PND5_IVH_PND5_Control
Wsb2	8.6542	1.61292	0.386985	4.16792	3.07396e-05	0.0255497	Astro NT	PND5_IVH_PND5_Control
Tyw1	23.7813	-0.0752709	0.17738	-0.424348	0.671312	0.947855	Astro NT	PND5_IVH_PND5_Control
Fbxl18	3.45645	-0.629089	0.466807	-1.34764	0.177773	0.74657	Astro NT	PND5_IVH_PND5_Control
Sbds	28.1201	-0.00429284	0.182147	-0.023568	0.981197	0.996657	Astro NT	PND5_IVH_PND5_Control
Mmd2	127.92	-0.0792772	0.0917908	-0.863673	0.387768	0.851382	Astro NT	PND5_IVH_PND5_Control
Tmem248	11.79	0.12869	0.253834	0.506985	0.612165	0.93657	Astro NT	PND5_IVH_PND5_Control
Ung	1.80706	-0.289293	0.651624	-0.443958	0.657073		Astro NT	PND5_IVH_PND5_Control
Map2k7	8.47918	0.481915	0.322086	1.49623	0.134594	0.698479	Astro NT	PND5_IVH_PND5_Control
Rasl11a	1.50522	-0.136523	0.718693	-0.18996	0.849341		Astro NT	PND5_IVH_PND5_Control
Alkbh2	0.738346	-1.17904	1.18474	-0.995184	0.319647		Astro NT	PND5_IVH_PND5_Control
Vkorc1l1	68.2997	0.245126	0.107402	2.28232	0.0224706	0.449505	Astro NT	PND5_IVH_PND5_Control
Tnrc18	173.566	-0.0739342	0.0703454	-1.05102	0.293251	0.810898	Astro NT	PND5_IVH_PND5_Control
Git2	59.1097	0.214272	0.129642	1.6528	0.0983717	0.655417	Astro NT	PND5_IVH_PND5_Control
Mettl27	3.33733	-0.447394	0.488706	-0.915466	0.359947	0.843145	Astro NT	PND5_IVH_PND5_Control
Tecpr1	28.0465	-0.147932	0.171518	-0.86249	0.388418	0.851651	Astro NT	PND5_IVH_PND5_Control
Foxk1	9.82381	0.0264063	0.295724	0.0892939	0.928848	0.992131	Astro NT	PND5_IVH_PND5_Control
Asl	11.7937	-0.0111357	0.257431	-0.043257	0.965497	0.994221	Astro NT	PND5_IVH_PND5_Control
Slc29a4	3.24378	0.597993	0.617559	0.968317	0.332886	0.834748	Astro NT	PND5_IVH_PND5_Control
LOC120095871	27.7533	0.0920029	0.169246	0.543603	0.586714	0.929974	Astro NT	PND5_IVH_PND5_Control
Rnf216	117.659	-0.0878031	0.0833868	-1.05296	0.292358	0.809995	Astro NT	PND5_IVH_PND5_Control
Zfp958	39.2446	-0.230286	0.147456	-1.56173	0.118352	0.679341	Astro NT	PND5_IVH_PND5_Control
Zscan25	4.54318	0.437046	0.469809	0.930264	0.352235	0.841363	Astro NT	PND5_IVH_PND5_Control
Gusb	6.96542	-0.00763681	0.363253	-0.0210234	0.983227	0.996802	Astro NT	PND5_IVH_PND5_Control
Ssh1	35.5075	-0.131909	0.153886	-0.857182	0.391344	0.85343	Astro NT	PND5_IVH_PND5_Control
Xab2	5.34145	-0.387422	0.376951	-1.02778	0.304055	0.8161	Astro NT	PND5_IVH_PND5_Control
Zfp655	22.2691	0.114257	0.181302	0.630205	0.528561	0.910355	Astro NT	PND5_IVH_PND5_Control
Iscu	4.36282	0.240718	0.566069	0.425245	0.670658	0.94774	Astro NT	PND5_IVH_PND5_Control
Sart3	12.638	-0.0106299	0.251395	-0.0422835	0.966273	0.994221	Astro NT	PND5_IVH_PND5_Control
Tex26	0.872074	0.320853	0.856994	0.374394	0.708112		Astro NT	PND5_IVH_PND5_Control
Zkscan5	7.83912	0.124313	0.329081	0.377758	0.70561	0.956078	Astro NT	PND5_IVH_PND5_Control
Zfp394	2.37737	0.522267	0.583271	0.89541	0.370568	0.847063	Astro NT	PND5_IVH_PND5_Control
Coro1c	5.93665	0.594956	0.49179	1.20978	0.226365	0.783402	Astro NT	PND5_IVH_PND5_Control
Pet100	0.674507	-0.16978	1.06518	-0.159391	0.873361		Astro NT	PND5_IVH_PND5_Control
Atp5mf	0.628645	-2.35847	1.21318	-1.94404	0.0518907		Astro NT	PND5_IVH_PND5_Control
Rimbp2	29.7865	-0.117277	0.209736	-0.559163	0.57605	0.924015	Astro NT	PND5_IVH_PND5_Control
Cpsf4	8.73248	0.192501	0.318184	0.604999	0.54518	0.914876	Astro NT	PND5_IVH_PND5_Control
Usp30	10.447	-0.516135	0.269843	-1.91272	0.0557833	0.564257	Astro NT	PND5_IVH_PND5_Control
Ptcd1	7.94402	-0.460256	0.314423	-1.46381	0.143245	0.706588	Astro NT	PND5_IVH_PND5_Control
Bud31	5.99479	-0.30963	0.419186	-0.738646	0.460122	0.880377	Astro NT	PND5_IVH_PND5_Control
LOC102548389	7.17548	-0.233981	0.366256	-0.638847	0.522922	0.907697	Astro NT	PND5_IVH_PND5_Control
Pdap1	10.1898	0.609621	0.865467	0.704384	0.481194	0.887657	Astro NT	PND5_IVH_PND5_Control
Arpc1b	4.91977	0.200804	0.409759	0.490052	0.624097	0.938774	Astro NT	PND5_IVH_PND5_Control
Tmem132d	22.0503	-0.347866	0.233289	-1.49114	0.135925	0.698479	Astro NT	PND5_IVH_PND5_Control
Trpv4	0.491885	-1.55052	1.24905	-1.24135	0.214475		Astro NT	PND5_IVH_PND5_Control
Arpc1a	17.4217	0.765249	0.303368	2.52251	0.011652	0.391875	Astro NT	PND5_IVH_PND5_Control
Stx2	9.9612	-0.053796	0.276516	-0.19455	0.845745	0.983567	Astro NT	PND5_IVH_PND5_Control
Fry	515.993	-0.0424621	0.0779917	-0.544444	0.586136	0.929498	Astro NT	PND5_IVH_PND5_Control
Dynll1	0.937245	0.371849	0.855374	0.434721	0.663765		Astro NT	PND5_IVH_PND5_Control
Phkg1	32.4088	-0.245779	0.155238	-1.58324	0.113366	0.67356	Astro NT	PND5_IVH_PND5_Control
Trrap	104.939	0.0100383	0.0884175	0.113533	0.909608	0.988305	Astro NT	PND5_IVH_PND5_Control
Slc46a3	1.88387	-0.324069	0.627755	-0.516235	0.60569		Astro NT	PND5_IVH_PND5_Control
Sumf2	10.9187	0.0844858	0.272005	0.310604	0.756102	0.966066	Astro NT	PND5_IVH_PND5_Control
Ube3b	33.4099	0.134578	0.149372	0.900957	0.367611	0.846825	Astro NT	PND5_IVH_PND5_Control
Kctd10	2.42439	-1.03637	0.571288	-1.81409	0.0696639	0.59309	Astro NT	PND5_IVH_PND5_Control
Slc15a4	5.06273	0.363684	0.402716	0.903078	0.366485	0.846125	Astro NT	PND5_IVH_PND5_Control
Ficd	0.884661	-0.939666	0.885509	-1.06116	0.288618		Astro NT	PND5_IVH_PND5_Control
Tpst1	16.7337	-0.137748	0.25765	-0.534633	0.592904	0.931606	Astro NT	PND5_IVH_PND5_Control
Tmem132b	83.3118	-0.229542	0.145174	-1.58115	0.113845	0.675275	Astro NT	PND5_IVH_PND5_Control
Radil	1.66671	0.27218	0.73936	0.368129	0.712777		Astro NT	PND5_IVH_PND5_Control
Myo1h	0.671791	1.25145	1.23512	1.01322	0.310953		Astro NT	PND5_IVH_PND5_Control
Pnpla6	23.0188	0.213859	0.181368	1.17915	0.238339	0.791863	Astro NT	PND5_IVH_PND5_Control
Tmem132c	3.10687	0.425769	0.626332	0.679781	0.496643	0.895754	Astro NT	PND5_IVH_PND5_Control
Brat1	3.54141	0.503711	0.530517	0.949472	0.34238	0.837669	Astro NT	PND5_IVH_PND5_Control
Tpst2	12.1813	0.194564	0.259558	0.7496	0.453496	0.877753	Astro NT	PND5_IVH_PND5_Control
Cct6a	50.544	-0.00497404	0.128127	-0.0388211	0.969033	0.994442	Astro NT	PND5_IVH_PND5_Control
Katnal1	16.0546	0.0403987	0.221523	0.182368	0.855294	0.98406	Astro NT	PND5_IVH_PND5_Control
Tchp	6.36576	0.851437	0.363919	2.33963	0.0193027	0.434362	Astro NT	PND5_IVH_PND5_Control
Tmem130	0.679213	0.79324	0.996442	0.796073	0.42599		Astro NT	PND5_IVH_PND5_Control
Psph	15.3073	0.205759	0.227052	0.906222	0.364818	0.844995	Astro NT	PND5_IVH_PND5_Control
Rnf10	27.026	0.169186	0.237704	0.71175	0.47662	0.886551	Astro NT	PND5_IVH_PND5_Control
Nipsnap2	85.3606	-0.00961257	0.096308	-0.0998107	0.920495	0.99028	Astro NT	PND5_IVH_PND5_Control
Iqce	28.5333	-0.0446923	0.178095	-0.250947	0.801855	0.976124	Astro NT	PND5_IVH_PND5_Control
Mrps17	0.507993	0.227646	1.0847	0.20987	0.833769		Astro NT	PND5_IVH_PND5_Control
Gna12	53.8369	0.0731728	0.119788	0.610852	0.541298	0.914876	Astro NT	PND5_IVH_PND5_Control
Cabp1	0.876505	-0.350284	0.990576	-0.353617	0.723626		Astro NT	PND5_IVH_PND5_Control
Rsph10b	13.1502	0.305447	0.251064	1.21661	0.223751	0.782846	Astro NT	PND5_IVH_PND5_Control
Pds5b	45.6215	-0.159447	0.140285	-1.13659	0.25571	0.797631	Astro NT	PND5_IVH_PND5_Control
AABR07035428.2	8.72651	-0.541178	0.302691	-1.78789	0.0737939	0.602659	Astro NT	PND5_IVH_PND5_Control
Kmt5a	32.3539	0.219733	0.166118	1.32275	0.185917	0.75533	Astro NT	PND5_IVH_PND5_Control
Mlec	5.87089	0.286199	0.453016	0.631764	0.527541	0.910306	Astro NT	PND5_IVH_PND5_Control
Unc119b	8.77958	0.0415834	0.304271	0.136666	0.891295	0.986984	Astro NT	PND5_IVH_PND5_Control
Wipi2	10.9173	0.213297	0.262796	0.811646	0.416995	0.863205	Astro NT	PND5_IVH_PND5_Control
Rilpl2	2.29042	0.473621	0.551037	0.859509	0.39006	0.852797	Astro NT	PND5_IVH_PND5_Control
Fscn1	0.758251	1.62182	1.20759	1.34303	0.179264		Astro NT	PND5_IVH_PND5_Control
Sez6l	187.114	-0.0324811	0.0901926	-0.36013	0.71875	0.960452	Astro NT	PND5_IVH_PND5_Control
Amz1	0.8449	-1.10628	0.994647	-1.11224	0.266036		Astro NT	PND5_IVH_PND5_Control
Aacs	29.6233	0.00765784	0.20737	0.0369284	0.970542	0.994667	Astro NT	PND5_IVH_PND5_Control
Acads	4.57558	0.160459	0.425948	0.376711	0.706388	0.956232	Astro NT	PND5_IVH_PND5_Control
Dhx37	8.26126	0.097029	0.313175	0.309824	0.756695	0.966066	Astro NT	PND5_IVH_PND5_Control
Fzd9	3.63671	0.303	0.48534	0.624303	0.532429	0.911867	Astro NT	PND5_IVH_PND5_Control
Fzd10	1.80357	0.569082	0.666342	0.854039	0.393084		Astro NT	PND5_IVH_PND5_Control
Ubc	15.7439	0.0954512	0.23758	0.401765	0.687857	0.950286	Astro NT	PND5_IVH_PND5_Control
Prkab1	8.73753	-0.114358	0.295156	-0.387449	0.698423	0.953485	Astro NT	PND5_IVH_PND5_Control
Bri3bp	10.0688	-0.187676	0.279057	-0.672535	0.501243	0.899407	Astro NT	PND5_IVH_PND5_Control
Pitpnb	55.6626	-0.130527	0.116986	-1.11575	0.26453	0.79985	Astro NT	PND5_IVH_PND5_Control
Pitpnm2	72.3583	-0.150694	0.124065	-1.21463	0.224506	0.782846	Astro NT	PND5_IVH_PND5_Control
RGD1560398	7.60179	0.682926	0.488187	1.3989	0.161842	0.729299	Astro NT	PND5_IVH_PND5_Control
Ankrd13a	16.3269	0.134679	0.216109	0.623201	0.533152	0.911928	Astro NT	PND5_IVH_PND5_Control
Arl6ip4	2.55264	0.367447	0.630593	0.5827	0.560095	0.919635	Astro NT	PND5_IVH_PND5_Control
Myo18b	1.1235	0.298511	0.779259	0.38307	0.701668		Astro NT	PND5_IVH_PND5_Control
B3glct	27.2061	0.00279641	0.170015	0.016448	0.986877	0.997655	Astro NT	PND5_IVH_PND5_Control
Ncor2	85.8479	0.0673641	0.0958024	0.703157	0.481958	0.887657	Astro NT	PND5_IVH_PND5_Control
Flt3	1.08275	-0.515985	0.857341	-0.601843	0.547279		Astro NT	PND5_IVH_PND5_Control
Gtf3a	0.994965	0.356945	0.971262	0.367506	0.713241		Astro NT	PND5_IVH_PND5_Control
Grk3	166.82	-0.0768086	0.0848119	-0.905634	0.365129	0.844995	Astro NT	PND5_IVH_PND5_Control
RGD1306556	4.32459	0.59568	0.463751	1.28448	0.198973	0.765472	Astro NT	PND5_IVH_PND5_Control
Stard13	135.361	-0.109041	0.0778311	-1.40099	0.161217	0.728253	Astro NT	PND5_IVH_PND5_Control
Kntc1	5.26058	-0.599912	0.39873	-1.50455	0.132439	0.698479	Astro NT	PND5_IVH_PND5_Control
Diablo	3.96933	0.17131	0.464367	0.36891	0.712195	0.958251	Astro NT	PND5_IVH_PND5_Control
AABR07035218.1	20.257	0.349765	0.288052	1.21424	0.224655	0.782846	Astro NT	PND5_IVH_PND5_Control
B3gnt4	1.39941	0.78285	0.837787	0.934425	0.350085		Astro NT	PND5_IVH_PND5_Control
Acacb	5.66609	0.0655064	0.395462	0.165645	0.868436	0.985797	Astro NT	PND5_IVH_PND5_Control
Hsph1	19.2253	-0.0851354	0.226833	-0.375322	0.707421	0.956701	Astro NT	PND5_IVH_PND5_Control
LOC304239	0.497711	-1.84529	1.35621	-1.36063	0.173631		Astro NT	PND5_IVH_PND5_Control
Pan3	178.127	-0.0285093	0.0691919	-0.412032	0.680316	0.949868	Astro NT	PND5_IVH_PND5_Control
Slc7a1	1.37414	0.669036	0.983311	0.680391	0.496257		Astro NT	PND5_IVH_PND5_Control
Hps4	14.0155	0.155831	0.244674	0.636894	0.524194	0.907826	Astro NT	PND5_IVH_PND5_Control
Zcchc8	56.3877	0.150231	0.116722	1.28709	0.198063	0.765098	Astro NT	PND5_IVH_PND5_Control
Srrd	4.22941	0.635311	0.516925	1.22902	0.219065	0.782779	Astro NT	PND5_IVH_PND5_Control
Usp12	43.2721	0.0490682	0.153565	0.319526	0.749328	0.966066	Astro NT	PND5_IVH_PND5_Control
Tfip11	1.97442	0.135107	0.692716	0.195039	0.845362		Astro NT	PND5_IVH_PND5_Control
Ccdc62	56.2139	0.382834	0.115512	3.31425	0.000918907	0.140373	Astro NT	PND5_IVH_PND5_Control
Ulk1	8.34326	-0.440223	0.310341	-1.41851	0.156041	0.720566	Astro NT	PND5_IVH_PND5_Control
Hscb	17.3983	0.0448765	0.236755	0.189548	0.849663	0.983862	Astro NT	PND5_IVH_PND5_Control
Sbno1	73.1531	0.00741279	0.102662	0.0722055	0.942438	0.992681	Astro NT	PND5_IVH_PND5_Control
Pxmp2	62.0403	0.146012	0.115835	1.26051	0.207485	0.772096	Astro NT	PND5_IVH_PND5_Control
Pomp	0.896688	1.20533	1.20977	0.996333	0.319088		Astro NT	PND5_IVH_PND5_Control
Asphd2	4.76423	0.681287	0.439925	1.54864	0.121468	0.681395	Astro NT	PND5_IVH_PND5_Control
Abcb9	2.02284	0.238088	0.668021	0.356408	0.721535		Astro NT	PND5_IVH_PND5_Control
Fbrsl1	69.9349	-0.0260924	0.106177	-0.245746	0.805879	0.976792	Astro NT	PND5_IVH_PND5_Control
Vps37b	90.7475	0.0535292	0.0936157	0.571797	0.567459	0.921754	Astro NT	PND5_IVH_PND5_Control
Hip1r	8.73653	0.198224	0.30503	0.64985	0.515789	0.905097	Astro NT	PND5_IVH_PND5_Control
Denr	24.7815	0.230233	0.191172	1.20433	0.228463	0.786093	Astro NT	PND5_IVH_PND5_Control
Mlxip	33.5875	-0.0898331	0.171234	-0.524622	0.599846	0.933364	Astro NT	PND5_IVH_PND5_Control
Tmed2	36.4824	0.132489	0.170287	0.778033	0.43655	0.869118	Astro NT	PND5_IVH_PND5_Control
Ttc28	465.26	-0.0994398	0.0512954	-1.93857	0.0525534	0.554382	Astro NT	PND5_IVH_PND5_Control
Mn1	19.7079	0.174945	0.20109	0.869982	0.38431	0.851001	Astro NT	PND5_IVH_PND5_Control
Pgam5	4.02787	0.500005	0.522655	0.956664	0.338737	0.837326	Astro NT	PND5_IVH_PND5_Control
Ankle2	79.6334	-0.0729166	0.11238	-0.648838	0.516443	0.905386	Astro NT	PND5_IVH_PND5_Control
Golga3	0.550779	0.324462	1.18677	0.2734	0.784546		Astro NT	PND5_IVH_PND5_Control
Chfr	29.3507	-0.0166669	0.163174	-0.102142	0.918644	0.99028	Astro NT	PND5_IVH_PND5_Control
Zfp605	3.37621	0.312849	0.568058	0.550735	0.581816	0.926636	Astro NT	PND5_IVH_PND5_Control
Gtpbp6	0.951061	0.599543	0.922854	0.649662	0.515911		Astro NT	PND5_IVH_PND5_Control
Pole	9.84401	0.228744	0.279894	0.817254	0.413783	0.862795	Astro NT	PND5_IVH_PND5_Control
Vom2r19	0.621658	1.5466	1.12595	1.3736	0.169567		Astro NT	PND5_IVH_PND5_Control
Il21	0.653111	0.85828	0.983452	0.872722	0.382815		Astro NT	PND5_IVH_PND5_Control
Fabp12	0.464621	0.725983	1.2367	0.587033	0.557182		Astro NT	PND5_IVH_PND5_Control
Sirpb2	1.52787	-1.75767	0.746214	-2.35545	0.0185004		Astro NT	PND5_IVH_PND5_Control
Nat8f5	1.14662	-1.34566	0.837162	-1.6074	0.107966		Astro NT	PND5_IVH_PND5_Control
Pierce1	0.808716	-0.799572	1.0468	-0.763826	0.444971		Astro NT	PND5_IVH_PND5_Control
Usp50	0.558045	-1.26671	1.09825	-1.15339	0.248749		Astro NT	PND5_IVH_PND5_Control
RGD1561445	0.888817	-1.9631	0.997667	-1.96769	0.0491038		Astro NT	PND5_IVH_PND5_Control
Gabrp	1.12924	-1.32045	1.06132	-1.24415	0.213443		Astro NT	PND5_IVH_PND5_Control
Chi3l1	0.936974	0.0639399	0.897868	0.071213	0.943228		Astro NT	PND5_IVH_PND5_Control
Ugt2b10	0.81486	0.924942	0.89559	1.03277	0.30171		Astro NT	PND5_IVH_PND5_Control
Scpppq1	1.71776	0.347713	0.660743	0.526245	0.598718		Astro NT	PND5_IVH_PND5_Control
Tppp2	0.595743	0.798069	1.23064	0.648501	0.516661		Astro NT	PND5_IVH_PND5_Control
LOC498933	0.722236	-1.06438	1.04397	-1.01955	0.307942		Astro NT	PND5_IVH_PND5_Control
Irs3	0.694055	-0.30514	1.09347	-0.279056	0.780202		Astro NT	PND5_IVH_PND5_Control
Oas1i	0.426433	2.31992	1.51578	1.53051	0.12589		Astro NT	PND5_IVH_PND5_Control
Ddx3	28.2937	-0.0741731	0.233914	-0.317096	0.751171	0.966066	Astro NT	PND5_IVH_PND5_Control
Kdm5d	26.6681	-0.20781	0.24028	-0.864863	0.387114	0.851088	Astro NT	PND5_IVH_PND5_Control
Eif2s3y	17.7678	-0.20578	0.317474	-0.648177	0.51687	0.905386	Astro NT	PND5_IVH_PND5_Control
Uty	81.1621	-0.318557	0.140555	-2.26641	0.023426	0.452488	Astro NT	PND5_IVH_PND5_Control
Fam166a	0.440064	-0.63192	1.23032	-0.513624	0.607515		Astro NT	PND5_IVH_PND5_Control
Spaca5	0.456983	-2.53295	1.60069	-1.58242	0.113555		Astro NT	PND5_IVH_PND5_Control
Ndufa10l1	0.431528	0.348624	1.18611	0.293923	0.768817		Astro NT	PND5_IVH_PND5_Control
Zfp108	0.699814	1.55177	1.01724	1.52548	0.127141	0.900521	Astro TE	PND5_Males_PND5_Females
Got1	0.726167	-1.25825	1.05224	-1.19578	0.231784	0.933306	Astro TE	PND5_Males_PND5_Females
Lrrc27	1.04603	0.9245	0.788889	1.1719	0.241237	0.933944	Astro TE	PND5_Males_PND5_Females
Map6	4.69555	-0.507751	0.386021	-1.31535	0.188394	0.916181	Astro TE	PND5_Males_PND5_Females
Zfyve27	2.13312	-0.24694	0.564481	-0.437465	0.661774	0.981654	Astro TE	PND5_Males_PND5_Females
Cyth2	1.46971	1.76736	0.775791	2.27814	0.0227183	0.858444	Astro TE	PND5_Males_PND5_Females
Sv2b	3.76775	-0.246791	0.468328	-0.526962	0.59822	0.977711	Astro TE	PND5_Males_PND5_Females
Glrx3	3.54161	0.0104081	0.445777	0.0233481	0.981373	0.999366	Astro TE	PND5_Males_PND5_Females
Fam204a	7.77985	-0.235884	0.317473	-0.743005	0.457479	0.97255	Astro TE	PND5_Males_PND5_Females
Irx2	0.726394	0.79591	0.968639	0.821679	0.41126	0.962696	Astro TE	PND5_Males_PND5_Females
Ccdc61	4.10069	-0.018584	0.416419	-0.0446282	0.964404	0.999366	Astro TE	PND5_Males_PND5_Females
Ttyh1	47.922	0.153728	0.135731	1.13259	0.257386	0.936854	Astro TE	PND5_Males_PND5_Females
RGD1307554	1.78532	-1.52446	0.663697	-2.29692	0.0216235	0.856166	Astro TE	PND5_Males_PND5_Females
Zfp94	4.50697	0.17776	0.415483	0.427838	0.668769	0.981654	Astro TE	PND5_Males_PND5_Females
AABR07005588.1	1.40289	-0.254166	0.654151	-0.388543	0.697614	0.987922	Astro TE	PND5_Males_PND5_Females
Pnkp	3.68255	-0.125402	0.431697	-0.290487	0.771444	0.992214	Astro TE	PND5_Males_PND5_Females
Gde1	1.45806	0.332797	0.724168	0.459557	0.645834	0.981654	Astro TE	PND5_Males_PND5_Females
Itpkc	0.96145	-1.3114	0.856712	-1.53073	0.125836	0.900521	Astro TE	PND5_Males_PND5_Females
Fiz1	0.936239	-0.405953	0.970169	-0.418435	0.675629	0.981654	Astro TE	PND5_Males_PND5_Females
LOC102548695	1.01419	-0.0633577	0.809886	-0.0782303	0.937645	0.999366	Astro TE	PND5_Males_PND5_Females
Nup98	19.762	0.133031	0.190564	0.698088	0.485122	0.97255	Astro TE	PND5_Males_PND5_Females
Lrrk1	1.72882	-0.501119	0.622887	-0.804511	0.421102	0.967709	Astro TE	PND5_Males_PND5_Females
Ndufv1	1.56237	-1.13858	0.670545	-1.698	0.0895082	0.900521	Astro TE	PND5_Males_PND5_Females
Hspbp1	5.21283	0.433474	0.361462	1.19922	0.230441	0.933306	Astro TE	PND5_Males_PND5_Females
Tpd52l1	4.6261	0.515884	0.379441	1.35959	0.17396	0.912667	Astro TE	PND5_Males_PND5_Females
Ermard	7.61002	0.271462	0.307884	0.8817	0.377939	0.955235	Astro TE	PND5_Males_PND5_Females
Mark4	2.42531	-1.29836	0.562772	-2.30707	0.0210509	0.856166	Astro TE	PND5_Males_PND5_Females
Stx3	1.42983	-1.69707	0.828625	-2.04806	0.0405543	0.884593	Astro TE	PND5_Males_PND5_Females
Akt2	7.66243	-0.415636	0.314292	-1.32245	0.186018	0.913607	Astro TE	PND5_Males_PND5_Females
Zfp141	1.73246	0.149913	0.629488	0.238151	0.811764	0.992214	Astro TE	PND5_Males_PND5_Females
Ube3a	26.3222	-0.0518439	0.179468	-0.288875	0.772677	0.992214	Astro TE	PND5_Males_PND5_Females
LOC102548320	3.39663	-0.0560451	0.448017	-0.125096	0.900448	0.998889	Astro TE	PND5_Males_PND5_Females
Gemin7	0.54015	0.130291	1.03593	0.125772	0.899912	0.998889	Astro TE	PND5_Males_PND5_Females
Ranbp6	0.766123	-1.08514	1.03338	-1.05009	0.293677	0.941126	Astro TE	PND5_Males_PND5_Females
Ptov1	1.27104	-0.936467	0.815381	-1.1485	0.250761	0.936854	Astro TE	PND5_Males_PND5_Females
Arhgef17	5.59039	0.144984	0.348743	0.415734	0.677605	0.981654	Astro TE	PND5_Males_PND5_Females
Hddc2	4.18686	-0.240901	0.411218	-0.585823	0.557995	0.975987	Astro TE	PND5_Males_PND5_Females
Zfp710	1.13883	-0.175956	0.783901	-0.224462	0.822398	0.993481	Astro TE	PND5_Males_PND5_Females
Acadsb	11.322	-0.411257	0.265886	-1.54674	0.121925	0.900521	Astro TE	PND5_Males_PND5_Females
Lpcat1	3.50115	-0.634938	0.457088	-1.38909	0.164804	0.910747	Astro TE	PND5_Males_PND5_Females
Lrfn1	1.94657	0.00411789	0.586395	0.00702237	0.994397	0.999366	Astro TE	PND5_Males_PND5_Females
Scd2	12.6293	0.166399	0.248845	0.668683	0.503697	0.97255	Astro TE	PND5_Males_PND5_Females
Atxn2l	5.01732	1.17998	0.399001	2.95732	0.00310324	0.641886	Astro TE	PND5_Males_PND5_Females
Fhip1b	1.9297	0.0847606	0.575348	0.147321	0.882879	0.997592	Astro TE	PND5_Males_PND5_Females
Idh2	8.58112	-0.201883	0.292012	-0.691352	0.489345	0.97255	Astro TE	PND5_Males_PND5_Females
Nkd2	0.615	1.49452	1.48563	1.00599	0.314422	0.947708	Astro TE	PND5_Males_PND5_Females
Bub3	2.55313	-0.144975	0.527926	-0.274612	0.783615	0.992214	Astro TE	PND5_Males_PND5_Females
Fam120b	6.05618	-0.709907	0.34842	-2.0375	0.0415998	0.884593	Astro TE	PND5_Males_PND5_Females
Pgap2	5.00109	0.24428	0.370114	0.660013	0.509245	0.97255	Astro TE	PND5_Males_PND5_Females
Katna1	3.21137	0.705744	0.479493	1.47185	0.14106	0.900521	Astro TE	PND5_Males_PND5_Females
LOC108348090	2.41973	-0.039942	0.551263	-0.0724555	0.942239	0.999366	Astro TE	PND5_Males_PND5_Females
Rbm20	0.941638	-0.601816	0.88013	-0.683781	0.494113	0.97255	Astro TE	PND5_Males_PND5_Females
Adamts16	3.75551	-0.379803	0.483387	-0.785711	0.432037	0.970081	Astro TE	PND5_Males_PND5_Females
Ano1	12.7253	-0.468971	0.287714	-1.62999	0.103104	0.900521	Astro TE	PND5_Males_PND5_Females
Aurkc	3.20656	1.1352	0.486692	2.33249	0.0196749	0.8487	Astro TE	PND5_Males_PND5_Females
Gna14	0.683816	0.259891	0.924372	0.281154	0.778592	0.992214	Astro TE	PND5_Males_PND5_Females
Eml2	2.4583	1.02933	0.554222	1.85726	0.0632744	0.900521	Astro TE	PND5_Males_PND5_Females
Me3	0.882867	0.551878	0.97905	0.563687	0.572967	0.975987	Astro TE	PND5_Males_PND5_Females
Zfp619	0.530687	1.23123	1.17405	1.0487	0.294314	0.941126	Astro TE	PND5_Males_PND5_Females
Rsph3	11.9342	-0.0692817	0.245021	-0.282758	0.777362	0.992214	Astro TE	PND5_Males_PND5_Females
Usp29	5.79655	0.411335	0.376297	1.09311	0.274343	0.937208	Astro TE	PND5_Males_PND5_Females
Hspa12a	4.14176	-0.0375025	0.423464	-0.0885612	0.929431	0.999366	Astro TE	PND5_Males_PND5_Females
Itprip	0.567266	1.68798	1.20378	1.40223	0.160845	0.90566	Astro TE	PND5_Males_PND5_Females
Slc12a7	0.760034	-0.835031	0.966339	-0.864118	0.387523	0.956334	Astro TE	PND5_Males_PND5_Females
Pdcd5	1.17141	0.416969	0.80912	0.515337	0.606317	0.978132	Astro TE	PND5_Males_PND5_Females
Nr1h2	1.18265	0.296512	0.830392	0.357075	0.721036	0.989512	Astro TE	PND5_Males_PND5_Females
Mettl9	6.08562	0.320508	0.373299	0.858583	0.390571	0.956334	Astro TE	PND5_Males_PND5_Females
Rhog	0.922515	-0.0221401	0.82711	-0.0267681	0.978645	0.999366	Astro TE	PND5_Males_PND5_Females
Lzts2	1.76588	0.927278	0.701746	1.32139	0.186372	0.914456	Astro TE	PND5_Males_PND5_Females
Nr2f2	5.31675	0.31563	0.361236	0.873752	0.382253	0.95552	Astro TE	PND5_Males_PND5_Females
Igsf6	0.471637	0.171824	1.17584	0.146128	0.88382	0.997592	Astro TE	PND5_Males_PND5_Females
Grk5	7.44545	-0.18555	0.316551	-0.58616	0.557768	0.975987	Astro TE	PND5_Males_PND5_Females
Inpp5a	9.34813	-0.0756811	0.280777	-0.269542	0.787513	0.992214	Astro TE	PND5_Males_PND5_Females
Kdelr1	2.46608	1.3108	0.586207	2.23607	0.025347	0.858444	Astro TE	PND5_Males_PND5_Females
Ssc5d	1.00882	0.805672	0.806859	0.998529	0.318023	0.948054	Astro TE	PND5_Males_PND5_Females
Dll1	0.680101	-1.46766	1.03488	-1.4182	0.156133	0.903334	Astro TE	PND5_Males_PND5_Females
Med25	1.63803	-0.117824	0.655127	-0.179849	0.857271	0.994799	Astro TE	PND5_Males_PND5_Females
Ltbp4	1.51754	-0.164014	0.639584	-0.256439	0.797612	0.992214	Astro TE	PND5_Males_PND5_Females
Eno4	3.69377	-0.195461	0.41279	-0.473513	0.635847	0.981654	Astro TE	PND5_Males_PND5_Females
Arrb1	10.3135	-0.484692	0.272605	-1.778	0.075404	0.900521	Astro TE	PND5_Males_PND5_Females
Ncoa7	10.9478	-0.0844807	0.267882	-0.315365	0.752485	0.992214	Astro TE	PND5_Males_PND5_Females
Ccs	3.08167	0.0905333	0.480073	0.188582	0.85042	0.994799	Astro TE	PND5_Males_PND5_Females
AABR07001592.2	0.61561	0.00663849	0.982907	0.00675394	0.994611	0.999366	Astro TE	PND5_Males_PND5_Females
Ccdc86	0.64752	-0.276582	0.995916	-0.277716	0.78123	0.992214	Astro TE	PND5_Males_PND5_Females
LOC102556098	0.38378	-1.16407	1.28798	-0.903799	0.366102	0.950826	Astro TE	PND5_Males_PND5_Females
Cep89	4.12882	-0.0608355	0.410166	-0.148319	0.882091	0.997592	Astro TE	PND5_Males_PND5_Females
Plekha1	0.974784	-0.614312	0.906431	-0.677726	0.497946	0.97255	Astro TE	PND5_Males_PND5_Females
Bmal1	14.335	0.0168557	0.226325	0.0744759	0.940632	0.999366	Astro TE	PND5_Males_PND5_Females
Epn1	0.64755	-0.114809	1.00813	-0.113884	0.90933	0.998889	Astro TE	PND5_Males_PND5_Females
Isg20	0.723815	0.633638	0.886997	0.714364	0.475002	0.97255	Astro TE	PND5_Males_PND5_Females
Stard10	0.516699	0.205446	1.15687	0.177588	0.859047	0.994799	Astro TE	PND5_Males_PND5_Females
Slc27a5	1.36594	-0.649615	0.720803	-0.901238	0.367462	0.950826	Astro TE	PND5_Males_PND5_Females
Svip	1.13535	0.888492	0.780333	1.13861	0.254867	0.936854	Astro TE	PND5_Males_PND5_Females
LOC102555672	3.17094	-0.741298	0.475775	-1.55809	0.119213	0.900521	Astro TE	PND5_Males_PND5_Females
Med10	0.688269	0.834441	1.05393	0.791746	0.428509	0.969471	Astro TE	PND5_Males_PND5_Females
U2af2	5.01053	-0.0522309	0.361352	-0.144543	0.885072	0.997987	Astro TE	PND5_Males_PND5_Females
Vps33b	2.42309	0.35068	0.514103	0.682121	0.495163	0.97255	Astro TE	PND5_Males_PND5_Females
AC121209.1	1.07064	-0.76675	0.795844	-0.963442	0.335326	0.950826	Astro TE	PND5_Males_PND5_Females
Dctn5	2.47512	-0.751695	0.525186	-1.43129	0.152347	0.903334	Astro TE	PND5_Males_PND5_Females
Rab30	8.38132	0.461552	0.29235	1.57877	0.11439	0.900521	Astro TE	PND5_Males_PND5_Females
Zfp790	3.50739	-0.246027	0.440811	-0.558123	0.576761	0.975987	Astro TE	PND5_Males_PND5_Females
Aen	0.473592	-0.857227	1.43575	-0.597059	0.550468	0.975128	Astro TE	PND5_Males_PND5_Females
Asrgl1	14.2559	0.223667	0.22424	0.997445	0.318549	0.94822	Astro TE	PND5_Males_PND5_Females
Tent4a	2.984	-0.223084	0.49183	-0.45358	0.650131	0.981654	Astro TE	PND5_Males_PND5_Females
Vps13a	25.4579	0.284635	0.176011	1.61714	0.105847	0.900521	Astro TE	PND5_Males_PND5_Females
Chd2	44.1042	-0.0198547	0.147075	-0.134997	0.892614	0.998303	Astro TE	PND5_Males_PND5_Females
Plekhg1	12.4868	0.153012	0.241191	0.6344	0.52582	0.97255	Astro TE	PND5_Males_PND5_Females
Myh14	5.02269	0.260318	0.357049	0.729081	0.465952	0.97255	Astro TE	PND5_Males_PND5_Females
Maz	1.11438	0.0105271	0.77446	0.0135929	0.989155	0.999366	Astro TE	PND5_Males_PND5_Females
Deaf1	2.51898	0.276416	0.535283	0.516393	0.60558	0.977847	Astro TE	PND5_Males_PND5_Females
Smarca2	36.89	-0.0196803	0.151684	-0.129746	0.896768	0.998889	Astro TE	PND5_Males_PND5_Females
Zfp420	2.22149	0.966366	0.580256	1.66541	0.0958301	0.900521	Astro TE	PND5_Males_PND5_Females
Zfp27	1.03875	-0.345327	0.802003	-0.430581	0.666773	0.981654	Astro TE	PND5_Males_PND5_Females
Sash1	29.5994	-0.0357236	0.168881	-0.211531	0.832473	0.993887	Astro TE	PND5_Males_PND5_Females
Nucb2	6.53929	-0.128791	0.339003	-0.379911	0.704011	0.987922	Astro TE	PND5_Males_PND5_Females
Rbbp6	14.0947	-0.198734	0.227933	-0.871896	0.383265	0.956276	Astro TE	PND5_Males_PND5_Females
Mrpl17	0.850273	-0.290496	0.921949	-0.315089	0.752694	0.992214	Astro TE	PND5_Males_PND5_Females
LOC103690114	3.16373	-0.108805	0.453412	-0.239969	0.810354	0.992214	Astro TE	PND5_Males_PND5_Females
Serpinh1	2.83617	-0.361794	0.487799	-0.741688	0.458276	0.97255	Astro TE	PND5_Males_PND5_Females
Ccdc170	30.22	0.222944	0.170123	1.31048	0.190032	0.917207	Astro TE	PND5_Males_PND5_Females
Atp10a	0.478898	2.47813	1.5834	1.56507	0.117566	0.900521	Astro TE	PND5_Males_PND5_Females
Tmem150b	0.621994	-0.616003	0.990145	-0.622134	0.533854	0.97255	Astro TE	PND5_Males_PND5_Females
Btbd10	10.6735	0.260906	0.2791	0.934812	0.349885	0.950826	Astro TE	PND5_Males_PND5_Females
Nosip	4.71634	0.367982	0.378031	0.973418	0.330346	0.950826	Astro TE	PND5_Males_PND5_Females
Bag3	2.17201	0.294957	0.565077	0.521977	0.601687	0.977847	Astro TE	PND5_Males_PND5_Females
Clptm1	4.48046	-0.149961	0.415763	-0.36069	0.718332	0.989512	Astro TE	PND5_Males_PND5_Females
LOC102556967	6.541	0.0622568	0.326025	0.190957	0.848559	0.994799	Astro TE	PND5_Males_PND5_Females
Axl	4.82805	-0.203316	0.378597	-0.537025	0.591251	0.975987	Astro TE	PND5_Males_PND5_Females
Sergef	6.72818	0.171957	0.319735	0.537812	0.590707	0.975987	Astro TE	PND5_Males_PND5_Females
Sf3b2	4.66484	-0.124326	0.386158	-0.321957	0.747485	0.991655	Astro TE	PND5_Males_PND5_Females
Clptm1l	2.85449	-0.246165	0.507458	-0.485093	0.62761	0.981654	Astro TE	PND5_Males_PND5_Females
Slc7a10	8.70609	-0.0790973	0.284382	-0.278138	0.780907	0.992214	Astro TE	PND5_Males_PND5_Females
Sec11a	5.99705	0.247428	0.375346	0.6592	0.509768	0.97255	Astro TE	PND5_Males_PND5_Females
Ginm1	3.4734	-0.257239	0.451413	-0.569853	0.568777	0.975987	Astro TE	PND5_Males_PND5_Females
Zfp74	7.52687	-0.0558011	0.313367	-0.17807	0.858668	0.994799	Astro TE	PND5_Males_PND5_Females
Apoc1	1.01516	-0.333762	0.825653	-0.40424	0.686037	0.984311	Astro TE	PND5_Males_PND5_Females
Xpnpep1	2.74982	0.994464	0.506384	1.96385	0.0495472	0.900521	Astro TE	PND5_Males_PND5_Females
LOC108348102	5.57775	-0.0899577	0.356335	-0.252453	0.800691	0.992214	Astro TE	PND5_Males_PND5_Females
Folh1	8.56821	0.453378	0.293749	1.54342	0.12273	0.900521	Astro TE	PND5_Males_PND5_Females
Usp35	0.892344	0.785456	0.960801	0.817501	0.413642	0.963309	Astro TE	PND5_Males_PND5_Females
Brsk1	3.78669	0.627361	0.435294	1.44123	0.149518	0.903334	Astro TE	PND5_Males_PND5_Females
Adcy2	61.4581	-0.0871676	0.128088	-0.680527	0.496171	0.97255	Astro TE	PND5_Males_PND5_Females
Trim3	3.70459	-0.2386	0.435592	-0.54776	0.583856	0.975987	Astro TE	PND5_Males_PND5_Females
Afdn	48.5514	0.15924	0.135739	1.17313	0.240742	0.933306	Astro TE	PND5_Males_PND5_Females
Zfp14	3.09717	-0.365807	0.460828	-0.793803	0.42731	0.969471	Astro TE	PND5_Males_PND5_Females
Eif3c	4.45791	0.460406	0.402539	1.14376	0.252725	0.936854	Astro TE	PND5_Males_PND5_Females
Zfp819	3.00904	-0.00397086	0.472018	-0.00841252	0.993288	0.999366	Astro TE	PND5_Males_PND5_Females
Lrp11	3.56602	-0.0228578	0.44752	-0.0510767	0.959264	0.999366	Astro TE	PND5_Males_PND5_Females
Apoe	11.9642	0.822037	0.539313	1.52423	0.127451	0.900521	Astro TE	PND5_Males_PND5_Females
Zfp82	0.613518	-1.60194	1.10938	-1.444	0.148739	0.903334	Astro TE	PND5_Males_PND5_Females
Samd5	22.388	-0.241368	0.201274	-1.1992	0.230449	0.933306	Astro TE	PND5_Males_PND5_Females
Tmem143	0.834705	-0.97549	0.967778	-1.00797	0.313469	0.947708	Astro TE	PND5_Males_PND5_Females
Fgfbp3	1.12211	-1.05972	0.79237	-1.33741	0.181089	0.912667	Astro TE	PND5_Males_PND5_Females
Pak1	3.04663	0.402422	0.524401	0.767393	0.442848	0.971783	Astro TE	PND5_Males_PND5_Females
Zfp780b	3.17448	0.099116	0.467392	0.212062	0.832059	0.993887	Astro TE	PND5_Males_PND5_Females
Tmem80	3.39214	0.514197	0.449104	1.14494	0.252234	0.936854	Astro TE	PND5_Males_PND5_Females
Zfp566	2.08135	0.434626	0.558252	0.778549	0.436245	0.971221	Astro TE	PND5_Males_PND5_Females
Arfip2	2.37935	0.135089	0.534973	0.252516	0.800642	0.992214	Astro TE	PND5_Males_PND5_Females
Lrp3	2.54906	-0.128065	0.53261	-0.240448	0.809983	0.992214	Astro TE	PND5_Males_PND5_Females
Nsun2	1.02714	0.76321	0.880825	0.866471	0.386232	0.956334	Astro TE	PND5_Males_PND5_Females
Brms1	1.82351	0.629524	0.60876	1.03411	0.301085	0.942852	Astro TE	PND5_Males_PND5_Females
Otud7a	1.17607	-1.14879	0.781106	-1.47072	0.141367	0.900521	Astro TE	PND5_Males_PND5_Females
Taf5	0.617759	-1.48855	1.26097	-1.18048	0.237809	0.933306	Astro TE	PND5_Males_PND5_Females
St8sia2	1.23911	-0.946113	0.800049	-1.18257	0.23698	0.933306	Astro TE	PND5_Males_PND5_Females
Tomm40	3.16911	0.668176	0.463677	1.44104	0.149575	0.903334	Astro TE	PND5_Males_PND5_Females
Adgb	7.40516	-0.00164974	0.323066	-0.00510651	0.995926	0.999366	Astro TE	PND5_Males_PND5_Females
Mki67	0.542672	1.10403	1.16124	0.950734	0.341739	0.950826	Astro TE	PND5_Males_PND5_Females
Cars1	2.35552	0.696247	0.524722	1.32689	0.184546	0.912667	Astro TE	PND5_Males_PND5_Females
Tmc7	2.63223	0.377182	0.527148	0.715515	0.474291	0.97255	Astro TE	PND5_Males_PND5_Females
Shtn1	0.941472	1.72604	1.199	1.43957	0.14999	0.903334	Astro TE	PND5_Males_PND5_Females
Tenm4	9.20254	-0.65223	0.348157	-1.87338	0.0610161	0.900521	Astro TE	PND5_Males_PND5_Females
Rassf10	1.14445	0.536906	0.772982	0.694591	0.487312	0.97255	Astro TE	PND5_Males_PND5_Females
Rhcg	0.879931	-0.319522	0.912054	-0.350332	0.72609	0.990774	Astro TE	PND5_Males_PND5_Females
Zfp260	2.50502	0.149047	0.530914	0.280737	0.778912	0.992214	Astro TE	PND5_Males_PND5_Females
B4galnt4	0.65748	-0.205344	0.968627	-0.211995	0.832111	0.993887	Astro TE	PND5_Males_PND5_Females
Rgma	33.2892	-0.0760683	0.167246	-0.454828	0.649233	0.981654	Astro TE	PND5_Males_PND5_Females
Saal1	1.25024	0.408667	0.731452	0.558706	0.576362	0.975987	Astro TE	PND5_Males_PND5_Females
Zfp382	4.81558	-0.0737114	0.395013	-0.186605	0.85197	0.994799	Astro TE	PND5_Males_PND5_Females
Mphosph10	2.28685	0.597768	0.546078	1.09466	0.273667	0.936854	Astro TE	PND5_Males_PND5_Females
Ercc1	1.04414	0.19199	0.815017	0.235565	0.81377	0.992214	Astro TE	PND5_Males_PND5_Females
Iglon5	0.446415	0.399424	1.12904	0.353775	0.723508	0.989929	Astro TE	PND5_Males_PND5_Females
Ust	2.31175	-0.744836	0.590514	-1.26134	0.207188	0.929471	Astro TE	PND5_Males_PND5_Females
Nadsyn1	1.15569	-1.57293	0.839749	-1.87309	0.0610559	0.900521	Astro TE	PND5_Males_PND5_Females
Fan1	3.97512	-0.123431	0.406545	-0.303611	0.761424	0.992214	Astro TE	PND5_Males_PND5_Females
Zfp329	2.84037	-0.772007	0.506148	-1.52526	0.127195	0.900521	Astro TE	PND5_Males_PND5_Females
Fbxo46	2.18064	0.269631	0.547059	0.492874	0.622102	0.980991	Astro TE	PND5_Males_PND5_Females
Xpo6	9.75745	0.0451768	0.276651	0.163299	0.870283	0.995552	Astro TE	PND5_Males_PND5_Females
Sephs2	1.22681	0.52672	0.754186	0.698395	0.48493	0.97255	Astro TE	PND5_Males_PND5_Females
Edrf1	7.65938	0.0888479	0.302571	0.293644	0.76903	0.992214	Astro TE	PND5_Males_PND5_Females
Zfp146	3.22993	-0.136846	0.456507	-0.299768	0.764354	0.992214	Astro TE	PND5_Males_PND5_Females
Ppil4	3.47187	-0.434053	0.442143	-0.981703	0.326246	0.950284	Astro TE	PND5_Males_PND5_Females
Scaf8	20.1105	-0.0492808	0.20059	-0.24568	0.80593	0.992214	Astro TE	PND5_Males_PND5_Females
Klhl25	3.35963	0.580608	0.46481	1.24913	0.211617	0.931124	Astro TE	PND5_Males_PND5_Females
Blvrb	7.04914	0.356899	0.326849	1.09194	0.27486	0.937387	Astro TE	PND5_Males_PND5_Females
Wee1	2.19816	1.07605	0.5702	1.88715	0.05914	0.900521	Astro TE	PND5_Males_PND5_Females
Hells	3.02736	0.304622	0.477391	0.638097	0.52341	0.97255	Astro TE	PND5_Males_PND5_Females
Pdcd11	6.72013	0.224035	0.352314	0.635896	0.524844	0.97255	Astro TE	PND5_Males_PND5_Females
Shprh	12.7858	0.125284	0.237934	0.52655	0.598506	0.977847	Astro TE	PND5_Males_PND5_Females
Capns1	0.744909	1.34675	1.11939	1.20311	0.228932	0.933306	Astro TE	PND5_Males_PND5_Females
Tnrc6a	43.6675	-0.19967	0.141791	-1.4082	0.159071	0.904234	Astro TE	PND5_Males_PND5_Females
Uevld	3.05203	0.0554966	0.480668	0.115457	0.908083	0.998889	Astro TE	PND5_Males_PND5_Females
Agbl1	1.74284	-1.00647	1.33961	-0.751318	0.452461	0.97255	Astro TE	PND5_Males_PND5_Females
Qpctl	1.70123	-0.878217	0.65585	-1.33905	0.180554	0.912667	Astro TE	PND5_Males_PND5_Females
Rlbp1	6.14348	0.0306708	0.337403	0.0909028	0.92757	0.999366	Astro TE	PND5_Males_PND5_Females
Pcmt1	5.02261	-0.0299731	0.381648	-0.0785361	0.937402	0.999366	Astro TE	PND5_Males_PND5_Females
Dedd2	0.433345	0.559325	1.33336	0.419486	0.674861	0.981654	Astro TE	PND5_Males_PND5_Females
Dagla	3.38115	-0.352337	0.457159	-0.77071	0.440879	0.971421	Astro TE	PND5_Males_PND5_Females
Fchsd2	73.4668	-0.135037	0.119837	-1.12684	0.259811	0.936854	Astro TE	PND5_Males_PND5_Females
Fastkd3	5.2393	0.262124	0.372916	0.702905	0.482115	0.97255	Astro TE	PND5_Males_PND5_Females
Snrnp70	73.1684	0.172841	0.124014	1.39372	0.163403	0.910747	Astro TE	PND5_Males_PND5_Females
Nup43	2.00622	-1.32807	0.613995	-2.163	0.0305414	0.877782	Astro TE	PND5_Males_PND5_Females
Prr12	1.98706	0.590824	0.584517	1.01079	0.312117	0.947001	Astro TE	PND5_Males_PND5_Females
Ldaf1	2.0585	1.99776	0.695149	2.87386	0.00405494	0.649305	Astro TE	PND5_Males_PND5_Females
Kcnc3	1.00033	-0.978592	0.803956	-1.21722	0.22352	0.933306	Astro TE	PND5_Males_PND5_Females
Nsmce4a	5.23489	-0.0368113	0.354382	-0.103875	0.917269	0.999366	Astro TE	PND5_Males_PND5_Females
Stambpl1	0.560436	0.451357	1.13422	0.397944	0.690671	0.985778	Astro TE	PND5_Males_PND5_Females
Lats1	5.33422	0.28378	0.362395	0.78307	0.433586	0.970783	Astro TE	PND5_Males_PND5_Females
AC080157.1	0.461791	-1.85967	1.36607	-1.36133	0.173409	0.912667	Astro TE	PND5_Males_PND5_Females
Egln2	1.803	-0.00733637	0.645461	-0.0113661	0.990931	0.999366	Astro TE	PND5_Males_PND5_Females
C1h10orf88	2.72071	0.0759094	0.509041	0.149123	0.881457	0.997592	Astro TE	PND5_Males_PND5_Females
Zfand6	13.1667	-0.459551	0.235533	-1.95111	0.0510434	0.900521	Astro TE	PND5_Males_PND5_Females
Zdhhc13	2.99863	0.00679184	0.477499	0.0142238	0.988651	0.999366	Astro TE	PND5_Males_PND5_Females
Sfr1	2.28053	0.371663	0.551274	0.674188	0.500192	0.97255	Astro TE	PND5_Males_PND5_Females
Nell1	5.58284	-1.02903	0.381503	-2.69732	0.00699011	0.721127	Astro TE	PND5_Males_PND5_Females
Shank2	34.6112	0.129378	0.162287	0.79722	0.425323	0.967887	Astro TE	PND5_Males_PND5_Females
Iqgap1	4.45095	0.409595	0.423844	0.966381	0.333853	0.950826	Astro TE	PND5_Males_PND5_Females
Clns1a	1.6456	0.3294	0.629706	0.523101	0.600904	0.977847	Astro TE	PND5_Males_PND5_Females
Kcnq1	4.87033	-1.47336	0.395978	-3.72081	0.000198586	0.184066	Astro TE	PND5_Males_PND5_Females
Lrrc4b	3.70955	0.22229	0.442465	0.50239	0.615393	0.980557	Astro TE	PND5_Males_PND5_Females
Zfp455l1	2.24654	-0.408753	0.531297	-0.76935	0.441686	0.971421	Astro TE	PND5_Males_PND5_Females
Pum3	4.29512	0.0705701	0.41543	0.169872	0.865111	0.995552	Astro TE	PND5_Males_PND5_Females
Rab4b	2.08559	-0.611099	0.605739	-1.00885	0.313047	0.947708	Astro TE	PND5_Males_PND5_Females
Atg16l2	1.72332	-0.315852	0.629188	-0.502	0.615667	0.980557	Astro TE	PND5_Males_PND5_Females
RGD1566325	4.5343	0.00559486	0.405536	0.0137962	0.988993	0.999366	Astro TE	PND5_Males_PND5_Females
Emc10	3.6358	-0.421157	0.435362	-0.967371	0.333358	0.950826	Astro TE	PND5_Males_PND5_Females
Ltv1	2.18107	1.02596	0.58564	1.75186	0.0797978	0.900521	Astro TE	PND5_Males_PND5_Females
Chst15	0.742512	2.3102	1.29795	1.77988	0.0750956	0.900521	Astro TE	PND5_Males_PND5_Females
Stim1	9.84176	0.345727	0.284398	1.21564	0.22412	0.933306	Astro TE	PND5_Males_PND5_Females
Hikeshi	1.78115	0.567368	0.610798	0.928896	0.352943	0.950826	Astro TE	PND5_Males_PND5_Females
Cpeb1	0.595406	-0.89507	1.09961	-0.813991	0.41565	0.964591	Astro TE	PND5_Males_PND5_Females
Zfp526	0.730019	-0.0384242	1.00258	-0.0383254	0.969428	0.999366	Astro TE	PND5_Males_PND5_Females
LOC102547287	3.47094	-0.0908422	0.435571	-0.208559	0.834793	0.993887	Astro TE	PND5_Males_PND5_Females
Wdr73	1.18711	1.16185	0.773619	1.50184	0.13314	0.900521	Astro TE	PND5_Males_PND5_Females
Kmt5b	19.0119	0.397605	0.199341	1.9946	0.0460865	0.900521	Astro TE	PND5_Males_PND5_Females
Orai3	1.25453	-0.466731	0.710167	-0.657213	0.511044	0.97255	Astro TE	PND5_Males_PND5_Females
LOC102549842	5.03947	-0.0456255	0.370998	-0.122981	0.902122	0.998889	Astro TE	PND5_Males_PND5_Females
Trim21	1.25983	-1.05847	0.732855	-1.44431	0.148653	0.903334	Astro TE	PND5_Males_PND5_Females
Plaat3	3.96912	0.165286	0.422985	0.390761	0.695974	0.987214	Astro TE	PND5_Males_PND5_Females
Zfp748	1.77695	-1.4518	0.746865	-1.94386	0.051912	0.900521	Astro TE	PND5_Males_PND5_Females
Tab2	15.051	0.323135	0.227863	1.41811	0.156158	0.903334	Astro TE	PND5_Males_PND5_Females
Bcat2	3.52005	0.013285	0.459353	0.0289211	0.976928	0.999366	Astro TE	PND5_Males_PND5_Females
Snrpa	0.785564	0.622352	1.00179	0.621242	0.534441	0.97255	Astro TE	PND5_Males_PND5_Females
Gsk3a	1.37547	-0.000820825	0.688809	-0.00119166	0.999049	0.999842	Astro TE	PND5_Males_PND5_Females
Ttc23	9.63022	0.132722	0.273214	0.485781	0.627122	0.981654	Astro TE	PND5_Males_PND5_Females
Rgmb	1.60519	0.488975	0.674173	0.725295	0.468271	0.97255	Astro TE	PND5_Males_PND5_Females
Ssh3	0.530591	0.315268	1.19405	0.264033	0.791754	0.992214	Astro TE	PND5_Males_PND5_Females
Fbxo30	1.96714	0.535081	0.612617	0.873436	0.382426	0.95552	Astro TE	PND5_Males_PND5_Females
Actmap	0.968627	0.538348	0.832005	0.647049	0.5176	0.97255	Astro TE	PND5_Males_PND5_Females
Ruvbl2	2.82546	-0.602309	0.484997	-1.24188	0.21428	0.931124	Astro TE	PND5_Males_PND5_Females
LOC102551340	1.28884	-1.25209	0.727942	-1.72004	0.0854255	0.900521	Astro TE	PND5_Males_PND5_Females
Mapk1ip1	2.26638	0.148271	0.574605	0.258039	0.796377	0.992214	Astro TE	PND5_Males_PND5_Females
Mrps11	2.39527	-0.105257	0.569247	-0.184906	0.853302	0.994799	Astro TE	PND5_Males_PND5_Females
Erf	0.621395	3.70164	2.20637	1.6777	0.0934047	0.900521	Astro TE	PND5_Males_PND5_Females
Mgmt	1.64726	-0.695088	0.661428	-1.05089	0.293309	0.941126	Astro TE	PND5_Males_PND5_Females
Cic	2.56045	-0.0958334	0.54752	-0.175032	0.861055	0.994994	Astro TE	PND5_Males_PND5_Females
Zfp606	2.75548	0.0779413	0.477297	0.163297	0.870285	0.995552	Astro TE	PND5_Males_PND5_Females
Zfp273l-ps1	0.763323	0.561286	0.892787	0.628689	0.529552	0.97255	Astro TE	PND5_Males_PND5_Females
Gpi	3.26769	-0.28157	0.4638	-0.607093	0.543789	0.973739	Astro TE	PND5_Males_PND5_Females
Trim68	1.68345	-0.166442	0.594545	-0.279949	0.779517	0.992214	Astro TE	PND5_Males_PND5_Females
Ldhal6b	0.440278	1.65147	1.33472	1.23732	0.21597	0.931124	Astro TE	PND5_Males_PND5_Females
C1h19orf18	1.351	-0.479252	0.67854	-0.706298	0.480003	0.97255	Astro TE	PND5_Males_PND5_Females
Efemp2	6.81449	0.437028	0.330919	1.32065	0.186619	0.915221	Astro TE	PND5_Males_PND5_Females
Kndc1	1.5594	-0.220568	0.666514	-0.330928	0.740699	0.991655	Astro TE	PND5_Males_PND5_Females
Sec23ip	3.89322	0.654909	0.428104	1.52979	0.126069	0.900521	Astro TE	PND5_Males_PND5_Females
Tmem242	1.09321	1.12152	0.822795	1.36306	0.172863	0.912667	Astro TE	PND5_Males_PND5_Females
Dynlt2	4.76991	-0.743272	0.385033	-1.93041	0.0535557	0.900521	Astro TE	PND5_Males_PND5_Females
Tcf7l2	41.9953	0.16315	0.139498	1.16955	0.242182	0.934992	Astro TE	PND5_Males_PND5_Females
Mrpl46	0.54252	0.555826	1.22393	0.454131	0.649735	0.981654	Astro TE	PND5_Males_PND5_Females
LOC102552823	2.22439	0.190381	0.553375	0.344037	0.730818	0.99126	Astro TE	PND5_Males_PND5_Females
Rmnd1	7.19434	0.00755838	0.329055	0.0229699	0.981674	0.999366	Astro TE	PND5_Males_PND5_Females
Adam8	0.41139	1.04589	1.29456	0.807913	0.419141	0.966467	Astro TE	PND5_Males_PND5_Females
Chka	43.4028	0.0147492	0.139092	0.106039	0.915551	0.999366	Astro TE	PND5_Males_PND5_Females
Riok2	2.24827	0.812157	0.58516	1.38792	0.165161	0.910747	Astro TE	PND5_Males_PND5_Females
Stxbp5	5.53853	-0.101481	0.39289	-0.258293	0.796181	0.992214	Astro TE	PND5_Males_PND5_Females
Eed	2.66067	0.297643	0.512105	0.581215	0.561095	0.975987	Astro TE	PND5_Males_PND5_Females
Det1	0.424447	0.031102	1.1745	0.0264811	0.978874	0.999366	Astro TE	PND5_Males_PND5_Females
Zscan2	0.405873	0.280917	1.15195	0.243862	0.807337	0.992214	Astro TE	PND5_Males_PND5_Females
Spaca6	6.53271	0.580088	0.325834	1.78032	0.0750242	0.900521	Astro TE	PND5_Males_PND5_Females
Armt1	1.43675	0.301442	0.640195	0.470859	0.637741	0.981654	Astro TE	PND5_Males_PND5_Females
Garin5a	1.56024	0.899543	0.763273	1.17853	0.238584	0.933306	Astro TE	PND5_Males_PND5_Females
Hnrnpl	6.14055	0.142056	0.334148	0.42513	0.670742	0.981654	Astro TE	PND5_Males_PND5_Females
Car11	3.9333	-0.116913	0.471789	-0.247808	0.804283	0.992214	Astro TE	PND5_Males_PND5_Females
Lix1	21.0795	0.384561	0.192323	1.99956	0.0455476	0.897429	Astro TE	PND5_Males_PND5_Females
Dbp	0.596291	2.12573	1.47943	1.43685	0.150761	0.903334	Astro TE	PND5_Males_PND5_Females
Trim34	2.81379	0.525173	0.5103	1.02915	0.303411	0.943081	Astro TE	PND5_Males_PND5_Females
Shkbp1	1.99523	0.345476	0.572145	0.603826	0.54596	0.974397	Astro TE	PND5_Males_PND5_Females
Ppp2r2d	3.77097	0.0379543	0.432027	0.0878519	0.929994	0.999366	Astro TE	PND5_Males_PND5_Females
Tead1	44.5391	0.118178	0.140057	0.843784	0.39879	0.958379	Astro TE	PND5_Males_PND5_Females
Wdr27	11.1741	-0.246847	0.266239	-0.927161	0.353843	0.950826	Astro TE	PND5_Males_PND5_Females
Ech1	1.25868	-0.544263	0.788396	-0.690342	0.489979	0.97255	Astro TE	PND5_Males_PND5_Females
Sphk2	0.497177	-0.43045	1.1469	-0.375317	0.707425	0.987922	Astro TE	PND5_Males_PND5_Females
Trim5	3.50254	0.21672	0.447604	0.484178	0.62826	0.981654	Astro TE	PND5_Males_PND5_Females
Spty2d1	1.08519	-2.42541	0.986011	-2.45982	0.0139007	0.766763	Astro TE	PND5_Males_PND5_Females
Prx	0.402431	0.684348	1.36441	0.50157	0.61597	0.98065	Astro TE	PND5_Males_PND5_Females
Plagl1	5.63813	0.767282	0.371335	2.06628	0.0388017	0.881748	Astro TE	PND5_Males_PND5_Females
Ice1	8.97638	0.129855	0.291137	0.446028	0.655577	0.981654	Astro TE	PND5_Males_PND5_Females
Cib1	4.46261	-0.0304458	0.404013	-0.0753585	0.939929	0.999366	Astro TE	PND5_Males_PND5_Females
LOC100125364	2.15917	0.149244	0.566615	0.263395	0.792246	0.992214	Astro TE	PND5_Males_PND5_Females
Cpt1c	4.38082	-0.146607	0.403156	-0.363648	0.716121	0.989066	Astro TE	PND5_Males_PND5_Females
Epm2a	3.64837	-0.595197	0.45837	-1.29851	0.194113	0.91747	Astro TE	PND5_Males_PND5_Females
Ccdc97	0.870041	1.82596	0.992729	1.83933	0.0658664	0.900521	Astro TE	PND5_Males_PND5_Females
Pcsk5	5.17041	0.5469	0.353956	1.54511	0.122321	0.900521	Astro TE	PND5_Males_PND5_Females
Hnrnpul1	6.83015	-0.20449	0.325205	-0.628803	0.529478	0.97255	Astro TE	PND5_Males_PND5_Females
Gdpgp1	2.65095	0.757577	0.554861	1.36535	0.172144	0.912667	Astro TE	PND5_Males_PND5_Females
Chd1	11.8373	-0.066217	0.254108	-0.260586	0.794412	0.992214	Astro TE	PND5_Males_PND5_Females
Gys1	4.37512	-0.362224	0.389712	-0.929467	0.352647	0.950826	Astro TE	PND5_Males_PND5_Females
Lipe	1.44077	0.947906	0.68882	1.37613	0.168782	0.911407	Astro TE	PND5_Males_PND5_Females
Zfp91	10.5223	-0.234639	0.28762	-0.815795	0.414617	0.964191	Astro TE	PND5_Males_PND5_Females
Zfp28	2.16977	0.0566069	0.577451	0.0980288	0.921909	0.999366	Astro TE	PND5_Males_PND5_Females
Snx9	8.45498	-0.329137	0.295684	-1.11314	0.265649	0.936854	Astro TE	PND5_Males_PND5_Females
Ccp110	3.62307	-0.763773	0.446845	-1.70926	0.0874037	0.900521	Astro TE	PND5_Males_PND5_Females
Prmt1	2.02353	-0.297254	0.664636	-0.447244	0.654699	0.981654	Astro TE	PND5_Males_PND5_Females
Pex3	3.3	-0.266723	0.460119	-0.579683	0.562129	0.975987	Astro TE	PND5_Males_PND5_Females
Psmb1	3.07898	-1.00789	0.525088	-1.91947	0.0549253	0.900521	Astro TE	PND5_Males_PND5_Females
Osbpl5	0.785213	2.46812	1.32339	1.865	0.0621814	0.900521	Astro TE	PND5_Males_PND5_Females
Adat2	1.6131	-1.12046	0.731255	-1.53224	0.125464	0.900521	Astro TE	PND5_Males_PND5_Females
Lpxn	1.60709	-0.935993	0.679892	-1.37668	0.168611	0.911407	Astro TE	PND5_Males_PND5_Females
Kmt5c	2.1425	-0.472866	0.566127	-0.835266	0.403568	0.959509	Astro TE	PND5_Males_PND5_Females
Arap1	4.1862	0.932409	0.429618	2.17032	0.0299824	0.877782	Astro TE	PND5_Males_PND5_Females
Bax	0.814707	0.643129	0.976426	0.658656	0.510117	0.97255	Astro TE	PND5_Males_PND5_Females
Zfp583	1.87646	0.395733	0.587222	0.673908	0.50037	0.97255	Astro TE	PND5_Males_PND5_Females
Dhdh	3.08709	-0.0699436	0.451906	-0.154775	0.876999	0.997132	Astro TE	PND5_Males_PND5_Females
Tbp	3.03548	0.343087	0.51966	0.660214	0.509116	0.97255	Astro TE	PND5_Males_PND5_Females
Ate1	24.0437	0.0199147	0.178949	0.111287	0.911389	0.998889	Astro TE	PND5_Males_PND5_Females
Zfp667	0.548125	-1.2194	1.07913	-1.12999	0.258481	0.936854	Astro TE	PND5_Males_PND5_Females
Tsku	0.473946	0.708573	1.10788	0.639578	0.522447	0.97255	Astro TE	PND5_Males_PND5_Females
Lmtk3	2.68646	-0.712684	0.529235	-1.34663	0.178099	0.912667	Astro TE	PND5_Males_PND5_Females
Rgs17	7.54304	0.3832	0.332129	1.15377	0.248595	0.936854	Astro TE	PND5_Males_PND5_Females
Vta1	5.69424	-0.332947	0.35511	-0.937588	0.348456	0.950826	Astro TE	PND5_Males_PND5_Females
Tulp2	1.37161	-1.33851	0.731006	-1.83105	0.0670936	0.900521	Astro TE	PND5_Males_PND5_Females
Nars2	7.22388	0.0703724	0.321546	0.218857	0.826762	0.993669	Astro TE	PND5_Males_PND5_Females
Tars3	4.38876	-0.814088	0.431932	-1.88476	0.0594621	0.900521	Astro TE	PND5_Males_PND5_Females
Pdcd2	2.60086	-0.317916	0.486084	-0.654034	0.51309	0.97255	Astro TE	PND5_Males_PND5_Females
Tubgcp5	9.49449	0.232429	0.279546	0.831453	0.405718	0.960366	Astro TE	PND5_Males_PND5_Females
Carnmt1	2.0171	0.476472	0.568057	0.838774	0.401596	0.958738	Astro TE	PND5_Males_PND5_Females
Zfp143	5.9391	0.107986	0.339603	0.317977	0.750502	0.992214	Astro TE	PND5_Males_PND5_Females
Nucb1	5.56232	-0.149389	0.359968	-0.415005	0.678138	0.981654	Astro TE	PND5_Males_PND5_Females
Tead2	4.54574	0.449974	0.38129	1.18014	0.237946	0.933306	Astro TE	PND5_Males_PND5_Females
Dhx34	1.69459	-0.257306	0.668247	-0.385047	0.700203	0.987922	Astro TE	PND5_Males_PND5_Females
Homer2	1.06607	-0.0167413	0.872041	-0.0191978	0.984683	0.999366	Astro TE	PND5_Males_PND5_Females
Sirt2	6.95837	0.109377	0.323546	0.338057	0.73532	0.991619	Astro TE	PND5_Males_PND5_Females
Aig1	12.1658	-0.244393	0.26225	-0.931906	0.351385	0.950826	Astro TE	PND5_Males_PND5_Females
Pstk	3.1201	-0.542298	0.450611	-1.20347	0.228794	0.933306	Astro TE	PND5_Males_PND5_Females
Selenos	3.38443	-0.20004	0.439568	-0.455082	0.64905	0.981654	Astro TE	PND5_Males_PND5_Females
Zfp444	2.64393	0.353475	0.499636	0.707467	0.479277	0.97255	Astro TE	PND5_Males_PND5_Females
Arid1b	40.8915	0.0434348	0.147283	0.294906	0.768065	0.992214	Astro TE	PND5_Males_PND5_Females
C1h9orf40	0.441505	-0.784101	1.09701	-0.714759	0.474758	0.97255	Astro TE	PND5_Males_PND5_Females
Smoc2	2.83178	0.480589	0.538698	0.892131	0.372323	0.950885	Astro TE	PND5_Males_PND5_Females
Fadd	0.381059	0.0801038	1.16175	0.0689512	0.945028	0.999366	Astro TE	PND5_Males_PND5_Females
Sorbs1	110.278	-0.0701365	0.111727	-0.627747	0.53017	0.97255	Astro TE	PND5_Males_PND5_Females
Peg3	6.70423	0.21449	0.324815	0.660344	0.509033	0.97255	Astro TE	PND5_Males_PND5_Females
Fam181b	2.23963	-0.27364	0.529009	-0.51727	0.604968	0.977847	Astro TE	PND5_Males_PND5_Females
Tm2d3	1.80283	0.713223	0.641625	1.11159	0.266315	0.936854	Astro TE	PND5_Males_PND5_Females
Kat8	5.91921	0.586849	0.363423	1.61478	0.106358	0.900521	Astro TE	PND5_Males_PND5_Females
Klf13	2.90674	-0.749665	0.512389	-1.46308	0.143446	0.90161	Astro TE	PND5_Males_PND5_Females
Zfp787	0.812141	-0.999485	0.91103	-1.09709	0.2726	0.936854	Astro TE	PND5_Males_PND5_Females
Grik5	11.2148	0.252371	0.284087	0.888359	0.374347	0.953691	Astro TE	PND5_Males_PND5_Females
Luzp2	291.5	0.0411295	0.101068	0.40695	0.684045	0.98407	Astro TE	PND5_Males_PND5_Females
Tulp4	17.4398	-0.185582	0.210282	-0.882536	0.377487	0.955235	Astro TE	PND5_Males_PND5_Females
Kdm8	0.749893	0.652689	0.897066	0.727582	0.46687	0.97255	Astro TE	PND5_Males_PND5_Females
Scube2	5.97406	-0.459063	0.334209	-1.37358	0.169573	0.911407	Astro TE	PND5_Males_PND5_Females
Rab38	1.82042	-0.181839	0.595338	-0.305438	0.760032	0.992214	Astro TE	PND5_Males_PND5_Females
Oca2	1.45415	-1.26248	0.69783	-1.80915	0.0704284	0.900521	Astro TE	PND5_Males_PND5_Females
Zdhhc14	1.80305	-0.455301	0.615294	-0.739973	0.459316	0.97255	Astro TE	PND5_Males_PND5_Females
Tcirg1	0.493801	-0.0495176	1.0716	-0.0462091	0.963144	0.999366	Astro TE	PND5_Males_PND5_Females
Pdcd4	9.74382	-0.0817305	0.285459	-0.286313	0.774639	0.992214	Astro TE	PND5_Males_PND5_Females
Znf8	2.52616	1.20191	0.565087	2.12695	0.0334245	0.880982	Astro TE	PND5_Males_PND5_Females
Eps8l2	1.23764	1.17814	0.785373	1.5001	0.133589	0.900521	Astro TE	PND5_Males_PND5_Females
Fut2	0.484248	0.378351	1.31328	0.288095	0.773274	0.992214	Astro TE	PND5_Males_PND5_Females
Zfp574	3.50249	0.211673	0.454912	0.465306	0.641712	0.981654	Astro TE	PND5_Males_PND5_Females
Pcf11	10.3965	0.0720834	0.264981	0.272032	0.785597	0.992214	Astro TE	PND5_Males_PND5_Females
Utrn	27.8464	0.139209	0.170266	0.817599	0.413586	0.963309	Astro TE	PND5_Males_PND5_Females
Ano5	1.70512	-0.222424	0.667528	-0.333206	0.738979	0.991655	Astro TE	PND5_Males_PND5_Females
Bbip1	3.95628	0.558542	0.419354	1.33191	0.18289	0.912667	Astro TE	PND5_Males_PND5_Females
Tjp1	16.8218	-0.18286	0.219841	-0.831784	0.405531	0.960366	Astro TE	PND5_Males_PND5_Females
Megf8	9.02048	0.11468	0.27722	0.413678	0.67911	0.981654	Astro TE	PND5_Males_PND5_Females
Shoc2	9.52874	0.408205	0.290259	1.40635	0.159621	0.904492	Astro TE	PND5_Males_PND5_Females
Selenov	0.457477	2.25017	1.61455	1.39369	0.163413	0.910747	Astro TE	PND5_Males_PND5_Females
Lrrc56	1.5351	0.537357	0.679782	0.790485	0.429245	0.969471	Astro TE	PND5_Males_PND5_Females
Ctsd	1.44309	0.391784	0.719466	0.544549	0.586064	0.975987	Astro TE	PND5_Males_PND5_Females
Ezr	9.34078	0.68904	0.295793	2.32947	0.0198343	0.851439	Astro TE	PND5_Males_PND5_Females
Slc17a6	0.413146	0.877597	1.29585	0.677236	0.498256	0.97255	Astro TE	PND5_Males_PND5_Females
Kcnj14	9.86265	0.209597	0.271978	0.770637	0.440922	0.971421	Astro TE	PND5_Males_PND5_Females
Timm50	0.944163	-0.833185	0.817498	-1.01919	0.308113	0.945052	Astro TE	PND5_Males_PND5_Females
Nsmce1	1.71415	0.609993	0.616105	0.99008	0.322135	0.948764	Astro TE	PND5_Males_PND5_Females
Tjp2	6.93679	0.101129	0.310306	0.3259	0.7445	0.991655	Astro TE	PND5_Males_PND5_Females
Hivep2	9.6744	0.309671	0.301421	1.02737	0.304247	0.943094	Astro TE	PND5_Males_PND5_Females
Mcee	2.64278	-0.431591	0.502151	-0.859483	0.390074	0.956334	Astro TE	PND5_Males_PND5_Females
Prmt3	1.27624	0.467285	0.721109	0.648009	0.516979	0.97255	Astro TE	PND5_Males_PND5_Females
Mob2	3.68676	0.195236	0.429163	0.454922	0.649165	0.981654	Astro TE	PND5_Males_PND5_Females
Txlnb	0.732429	-0.392211	1.05867	-0.370474	0.711029	0.987922	Astro TE	PND5_Males_PND5_Females
Ccdc90b	1.33784	1.65027	0.787866	2.09461	0.0362058	0.880982	Astro TE	PND5_Males_PND5_Females
Zfp446	2.72482	1.06797	0.530859	2.01178	0.0442435	0.892658	Astro TE	PND5_Males_PND5_Females
Odad1	29.8953	-0.120907	0.166469	-0.726304	0.467653	0.97255	Astro TE	PND5_Males_PND5_Females
Kat5	1.44189	-0.23146	0.714575	-0.323912	0.746005	0.991655	Astro TE	PND5_Males_PND5_Females
Nomo1	2.28453	-0.398492	0.548514	-0.726494	0.467536	0.97255	Astro TE	PND5_Males_PND5_Females
Lrp5	4.78755	0.305332	0.397643	0.767855	0.442573	0.971783	Astro TE	PND5_Males_PND5_Females
Supt5h	7.8083	0.205977	0.300445	0.685574	0.492982	0.97255	Astro TE	PND5_Males_PND5_Females
Zfp945	6.4358	0.759001	0.346936	2.18773	0.0286895	0.877782	Astro TE	PND5_Males_PND5_Females
Ankrd42	3.29233	-0.181595	0.480822	-0.377676	0.705672	0.987922	Astro TE	PND5_Males_PND5_Females
Ppp2r5b	0.76826	-1.0802	0.999751	-1.08047	0.279935	0.938397	Astro TE	PND5_Males_PND5_Females
Zfp473	0.682138	-1.12439	1.00547	-1.11827	0.263451	0.936854	Astro TE	PND5_Males_PND5_Females
Oat	4.74098	0.524131	0.391123	1.34007	0.180224	0.912667	Astro TE	PND5_Males_PND5_Females
Ap2s1	1.80512	-0.0273057	0.634576	-0.0430299	0.965678	0.999366	Astro TE	PND5_Males_PND5_Females
Gtf2h5	0.774215	-1.5999	1.09697	-1.45847	0.14471	0.903334	Astro TE	PND5_Males_PND5_Females
B9d2	1.00373	1.72974	0.923798	1.87243	0.0611476	0.900521	Astro TE	PND5_Males_PND5_Females
Rnaset2	1.88435	0.437442	0.617184	0.708771	0.478467	0.97255	Astro TE	PND5_Males_PND5_Females
Asb7	7.20704	0.0420784	0.309486	0.135962	0.891851	0.998303	Astro TE	PND5_Males_PND5_Females
Nhsl1	26.1038	0.0728152	0.179126	0.406503	0.684373	0.98407	Astro TE	PND5_Males_PND5_Females
mrpl11	1.34336	1.10244	0.700551	1.57367	0.115563	0.900521	Astro TE	PND5_Males_PND5_Females
Heca	2.04691	1.00853	0.63335	1.59237	0.111302	0.900521	Astro TE	PND5_Males_PND5_Females
Crtc3	15.5906	0.226942	0.219654	1.03318	0.301521	0.942852	Astro TE	PND5_Males_PND5_Females
Fv1	4.70198	-0.421643	0.388924	-1.08413	0.278308	0.938248	Astro TE	PND5_Males_PND5_Females
Ppp1r14c	13.2939	0.202465	0.23394	0.865455	0.386789	0.956334	Astro TE	PND5_Males_PND5_Females
Gpr137	0.633532	-1.58748	1.17302	-1.35333	0.17595	0.912667	Astro TE	PND5_Males_PND5_Females
Snrpn	0.594621	0.0029025	1.07889	0.00269026	0.997853	0.999564	Astro TE	PND5_Males_PND5_Females
Ppfia3	0.551749	0.118755	1.06859	0.111132	0.911511	0.998889	Astro TE	PND5_Males_PND5_Females
Eef1akmt2	20.9867	-0.20323	0.187505	-1.08387	0.278424	0.938248	Astro TE	PND5_Males_PND5_Females
Prpf19	2.71911	-0.0189777	0.500113	-0.0379468	0.96973	0.999366	Astro TE	PND5_Males_PND5_Females
Zswim9	2.19718	-0.991714	0.586018	-1.69229	0.0905903	0.900521	Astro TE	PND5_Males_PND5_Females
Man2a2	4.29195	0.677191	0.418432	1.6184	0.105577	0.900521	Astro TE	PND5_Males_PND5_Females
Ercc2	1.2778	0.239946	0.710497	0.337716	0.735577	0.991655	Astro TE	PND5_Males_PND5_Females
Dnajb13	3.32948	-0.514184	0.448424	-1.14665	0.251528	0.936854	Astro TE	PND5_Males_PND5_Females
Spred3	2.11532	-0.223642	0.606983	-0.368448	0.712539	0.987922	Astro TE	PND5_Males_PND5_Females
Vrk3	3.93465	-1.10849	0.446786	-2.48104	0.0131	0.766763	Astro TE	PND5_Males_PND5_Females
Bad	2.5131	-0.267661	0.560982	-0.477129	0.63327	0.981654	Astro TE	PND5_Males_PND5_Females
Spns1	2.47226	0.24817	0.551313	0.450144	0.652607	0.981654	Astro TE	PND5_Males_PND5_Females
Zfp715	1.97671	0.368829	0.57385	0.642726	0.520402	0.97255	Astro TE	PND5_Males_PND5_Females
Akap13	23.3034	-0.127558	0.182181	-0.700175	0.483818	0.97255	Astro TE	PND5_Males_PND5_Females
Pold3	5.54207	0.440037	0.354581	1.24101	0.214604	0.931124	Astro TE	PND5_Males_PND5_Females
Nav2	36.9303	-0.432138	0.154365	-2.79946	0.00511885	0.696903	Astro TE	PND5_Males_PND5_Females
Zfp40	5.2132	0.209941	0.373009	0.562831	0.57355	0.975987	Astro TE	PND5_Males_PND5_Females
Mical2	5.4735	0.152464	0.360349	0.4231	0.672222	0.981654	Astro TE	PND5_Males_PND5_Females
Tmem135	16.4603	-0.0757015	0.215573	-0.351164	0.725465	0.990704	Astro TE	PND5_Males_PND5_Females
Zfp780b-ps1	2.48492	1.15277	0.548602	2.10128	0.0356164	0.880982	Astro TE	PND5_Males_PND5_Females
Lig1	3.74971	-0.0700303	0.465863	-0.150324	0.880509	0.997528	Astro TE	PND5_Males_PND5_Females
Zfp688	0.4568	1.58745	1.20361	1.31891	0.1872	0.915847	Astro TE	PND5_Males_PND5_Females
Fuz	6.34194	0.12125	0.331806	0.365424	0.714795	0.988624	Astro TE	PND5_Males_PND5_Females
Pex7	2.32471	-0.485111	0.530108	-0.915118	0.36013	0.950826	Astro TE	PND5_Males_PND5_Females
Dyrk1b	3.8796	0.613361	0.420434	1.45888	0.144599	0.903334	Astro TE	PND5_Males_PND5_Females
Bnip3	1.13908	0.8711	0.804345	1.08299	0.278812	0.938248	Astro TE	PND5_Males_PND5_Females
Pcsk6	2.24826	-0.0942211	0.589494	-0.159834	0.873012	0.99609	Astro TE	PND5_Males_PND5_Females
Zfp59	0.882871	1.2553	0.946858	1.32575	0.184921	0.912667	Astro TE	PND5_Males_PND5_Females
Gab2	13.9099	0.118716	0.244997	0.48456	0.627988	0.981654	Astro TE	PND5_Males_PND5_Females
Rrp8	1.87275	0.639161	0.609485	1.04869	0.294321	0.941126	Astro TE	PND5_Males_PND5_Females
Nrxn2	3.3819	0.387774	0.471455	0.822505	0.41079	0.962696	Astro TE	PND5_Males_PND5_Females
Tnfaip3	0.424919	0.899678	1.28809	0.698458	0.484891	0.97255	Astro TE	PND5_Males_PND5_Females
Psmd8	0.756253	0.989506	0.997605	0.991881	0.321255	0.948764	Astro TE	PND5_Males_PND5_Females
Ifngr1	5.54045	0.0646211	0.353798	0.18265	0.855073	0.994799	Astro TE	PND5_Males_PND5_Females
Coq7	0.865623	-0.19475	0.890836	-0.218615	0.82695	0.993669	Astro TE	PND5_Males_PND5_Females
Inppl1	2.93468	0.410695	0.483617	0.849217	0.395761	0.956577	Astro TE	PND5_Males_PND5_Females
Sh3gl3	1.63303	-0.0735612	0.650323	-0.113115	0.909939	0.998889	Astro TE	PND5_Males_PND5_Females
Synm	3.19582	-0.371978	0.466713	-0.797017	0.425441	0.967887	Astro TE	PND5_Males_PND5_Females
Slc25a22	0.981626	-0.881836	0.834958	-1.05614	0.290902	0.940283	Astro TE	PND5_Males_PND5_Females
Ap2a1	9.65473	-0.275413	0.277212	-0.993508	0.320462	0.948764	Astro TE	PND5_Males_PND5_Females
Zfp689	1.80273	-0.664155	0.653677	-1.01603	0.309615	0.945052	Astro TE	PND5_Males_PND5_Females
Gas2	0.898909	-0.651689	0.891978	-0.73061	0.465017	0.97255	Astro TE	PND5_Males_PND5_Females
Htra1	1.56197	-0.830081	0.698952	-1.18761	0.234988	0.933306	Astro TE	PND5_Males_PND5_Females
Reps1	8.7226	-0.112966	0.291609	-0.387389	0.698468	0.987922	Astro TE	PND5_Males_PND5_Females
Syne1	92.5287	0.119259	0.11772	1.01307	0.311028	0.946178	Astro TE	PND5_Males_PND5_Females
Adamts17	4.80524	-0.149434	0.405524	-0.368496	0.712504	0.987922	Astro TE	PND5_Males_PND5_Females
Fam168a	17.6508	0.342912	0.215409	1.59191	0.111405	0.900521	Astro TE	PND5_Males_PND5_Females
Lins1	0.72116	2.3333	1.17142	1.99186	0.0463862	0.900521	Astro TE	PND5_Males_PND5_Females
Psmc4	1.94736	0.0330029	0.577482	0.0571497	0.954426	0.999366	Astro TE	PND5_Males_PND5_Females
Unc93b1	0.756489	-0.374286	0.928713	-0.403016	0.686937	0.984566	Astro TE	PND5_Males_PND5_Females
Paf1	1.39635	-1.00839	0.736584	-1.369	0.170998	0.912644	Astro TE	PND5_Males_PND5_Females
Arhgap17	12.418	0.263849	0.239462	1.10184	0.270532	0.936854	Astro TE	PND5_Males_PND5_Females
Cyfip1	11.1065	0.00447776	0.266609	0.0167953	0.9866	0.999366	Astro TE	PND5_Males_PND5_Females
Prrt2	6.35571	-0.0493007	0.324166	-0.152085	0.87912	0.997506	Astro TE	PND5_Males_PND5_Females
Coq8b	8.9614	0.38528	0.304666	1.2646	0.206015	0.927904	Astro TE	PND5_Males_PND5_Females
Prr14	1.17888	0.24636	0.750437	0.328289	0.742693	0.991655	Astro TE	PND5_Males_PND5_Females
Med29	1.53962	0.79298	0.720575	1.10048	0.271122	0.936854	Astro TE	PND5_Males_PND5_Females
Ect2l	1.91606	-0.588343	0.630728	-0.9328	0.350923	0.950826	Astro TE	PND5_Males_PND5_Females
Nipa2	4.84259	-0.138312	0.372019	-0.371788	0.710051	0.987922	Astro TE	PND5_Males_PND5_Females
Lhpp	6.61794	0.0117195	0.315589	0.0371354	0.970377	0.999366	Astro TE	PND5_Males_PND5_Females
Bcl2l12	0.64651	-0.00995189	0.968412	-0.0102765	0.991801	0.999366	Astro TE	PND5_Males_PND5_Females
Gabrb3	1.94437	-0.650131	0.747184	-0.870108	0.384242	0.956334	Astro TE	PND5_Males_PND5_Females
Nipa1	4.14484	0.28619	0.415149	0.689366	0.490593	0.97255	Astro TE	PND5_Males_PND5_Females
Mrps12	0.900635	1.78224	1.00612	1.7714	0.0764938	0.900521	Astro TE	PND5_Males_PND5_Females
Palb2	0.79267	0.807143	0.944059	0.85497	0.392568	0.956334	Astro TE	PND5_Males_PND5_Females
Numbl	3.04628	-0.127473	0.472711	-0.269663	0.787419	0.992214	Astro TE	PND5_Males_PND5_Females
Pyroxd2	3.63974	-1.75152	0.481651	-3.63649	0.000276379	0.184066	Astro TE	PND5_Males_PND5_Females
Ikzf5	2.63531	-0.26596	0.495167	-0.537112	0.59119	0.975987	Astro TE	PND5_Males_PND5_Females
Ppp2r1a	4.75667	-0.187927	0.396704	-0.47372	0.6357	0.981654	Astro TE	PND5_Males_PND5_Females
Sars2	0.784919	0.25518	0.95838	0.266262	0.790038	0.992214	Astro TE	PND5_Males_PND5_Females
Map3k10	3.07128	-0.26373	0.485633	-0.543065	0.587085	0.975987	Astro TE	PND5_Males_PND5_Females
Setd1a	2.46578	-0.655094	0.558321	-1.17333	0.240664	0.933306	Astro TE	PND5_Males_PND5_Females
Emsy	7.99869	-0.221936	0.300334	-0.738966	0.459928	0.97255	Astro TE	PND5_Males_PND5_Females
Efl1	6.88043	-0.204532	0.307748	-0.664607	0.506302	0.97255	Astro TE	PND5_Males_PND5_Females
Irf3	4.58953	0.695574	0.401657	1.73176	0.0833158	0.900521	Astro TE	PND5_Males_PND5_Females
Fbrs	2.47087	-0.321897	0.513137	-0.627312	0.530454	0.97255	Astro TE	PND5_Males_PND5_Females
Arfgef3	0.622123	0.0959277	1.04365	0.0919153	0.926765	0.999366	Astro TE	PND5_Males_PND5_Females
Ldha	3.13784	-0.0224272	0.448013	-0.0500593	0.960075	0.999366	Astro TE	PND5_Males_PND5_Females
Nap1l4	5.57434	0.603488	0.374285	1.61237	0.10688	0.900521	Astro TE	PND5_Males_PND5_Females
Rps6ka4	0.593503	-0.502508	1.06339	-0.472553	0.636532	0.981654	Astro TE	PND5_Males_PND5_Females
Arhgef1	8.5177	0.424634	0.297123	1.42915	0.15296	0.903334	Astro TE	PND5_Males_PND5_Females
Btbd1	12.6954	0.266466	0.241171	1.10488	0.26921	0.936854	Astro TE	PND5_Males_PND5_Females
Fgfr2	39.7656	0.157326	0.145163	1.08379	0.278459	0.938248	Astro TE	PND5_Males_PND5_Females
Wdr93	5.18199	0.0607901	0.354092	0.171679	0.86369	0.995552	Astro TE	PND5_Males_PND5_Females
Ryr1	1.11869	-0.177583	0.737424	-0.240815	0.809698	0.992214	Astro TE	PND5_Males_PND5_Females
Scaf1	1.26587	1.65604	0.800269	2.06936	0.0385124	0.880982	Astro TE	PND5_Males_PND5_Females
Zfp748-ps1	1.83285	-1.39165	0.623249	-2.23289	0.0255563	0.858444	Astro TE	PND5_Males_PND5_Females
Sorcs1	112.099	0.0442697	0.116008	0.381608	0.702752	0.987922	Astro TE	PND5_Males_PND5_Females
Acsm3	0.76993	-0.907508	0.96111	-0.944228	0.345053	0.950826	Astro TE	PND5_Males_PND5_Females
Cfl1	0.45108	0.73535	1.30134	0.56507	0.572026	0.975987	Astro TE	PND5_Males_PND5_Females
Herc2	24.6256	-0.149199	0.178055	-0.837936	0.402067	0.958738	Astro TE	PND5_Males_PND5_Females
C1h15orf40	1.81083	0.332468	0.639262	0.520082	0.603007	0.977847	Astro TE	PND5_Males_PND5_Females
Ahi1	27.7387	0.382986	0.172027	2.22631	0.0259934	0.864821	Astro TE	PND5_Males_PND5_Females
Rabep2	1.36016	-1.83053	0.810538	-2.25842	0.0239198	0.858444	Astro TE	PND5_Males_PND5_Females
Grm5	29.501	0.459367	0.422241	1.08793	0.276628	0.938248	Astro TE	PND5_Males_PND5_Females
Mesd	1.62985	-0.868095	0.660473	-1.31435	0.188727	0.917049	Astro TE	PND5_Males_PND5_Females
Hsd3b7	0.345253	0.103272	1.21251	0.0851724	0.932124	0.999366	Astro TE	PND5_Males_PND5_Females
LOC100365363	2.85781	0.335348	0.489842	0.684603	0.493594	0.97255	Astro TE	PND5_Males_PND5_Females
Ilk	1.92259	0.0699556	0.566962	0.123387	0.901801	0.998889	Astro TE	PND5_Males_PND5_Females
Bcl7c	5.56768	0.528288	0.367696	1.43675	0.150788	0.903334	Astro TE	PND5_Males_PND5_Females
Eri2	3.12555	-0.20281	0.463511	-0.437553	0.66171	0.981654	Astro TE	PND5_Males_PND5_Females
Uvrag	16.9469	0.173288	0.216063	0.802026	0.422538	0.967887	Astro TE	PND5_Males_PND5_Females
Kdm2a	23.875	-0.0473539	0.179412	-0.263939	0.791827	0.992214	Astro TE	PND5_Males_PND5_Females
Mfsd13a	0.939391	0.36709	0.851293	0.431215	0.666312	0.981654	Astro TE	PND5_Males_PND5_Females
Mus81	2.79217	0.533588	0.521893	1.02241	0.306587	0.944101	Astro TE	PND5_Males_PND5_Females
Galnt18	11.0119	0.166454	0.259808	0.64068	0.521731	0.97255	Astro TE	PND5_Males_PND5_Females
Snrpa1	3.34728	0.795573	0.463644	1.71591	0.0861777	0.900521	Astro TE	PND5_Males_PND5_Females
Pde7b	32.4359	-0.283472	0.162991	-1.73919	0.0820019	0.900521	Astro TE	PND5_Males_PND5_Females
Tsg101	5.74523	0.25415	0.348856	0.728522	0.466294	0.97255	Astro TE	PND5_Males_PND5_Females
Pik3c2a	48.8927	0.0846406	0.133995	0.631668	0.527604	0.97255	Astro TE	PND5_Males_PND5_Females
Gdpd5	0.444829	-0.00615174	1.10425	-0.00557098	0.995555	0.999366	Astro TE	PND5_Males_PND5_Females
Zfp668	1.0249	-0.0147112	0.841571	-0.0174807	0.986053	0.999366	Astro TE	PND5_Males_PND5_Females
Zfp600	2.42864	0.360008	0.522551	0.688943	0.490859	0.97255	Astro TE	PND5_Males_PND5_Females
AABR07071891.2	1.3156	-0.175546	0.700921	-0.250451	0.802239	0.992214	Astro TE	PND5_Males_PND5_Females
Nfatc2ip	2.06925	0.0267327	0.605402	0.0441569	0.964779	0.999366	Astro TE	PND5_Males_PND5_Females
Uhrf2	17.5465	0.099691	0.205888	0.484201	0.628243	0.981654	Astro TE	PND5_Males_PND5_Females
Plekhg2	2.87037	0.489899	0.517549	0.946575	0.343855	0.950826	Astro TE	PND5_Males_PND5_Females
Zfp54	1.22045	0.609781	0.746027	0.817371	0.413716	0.963309	Astro TE	PND5_Males_PND5_Females
Sema4b	5.41516	-0.146464	0.360648	-0.406112	0.68466	0.984163	Astro TE	PND5_Males_PND5_Females
Sfxn2	5.45357	0.0332733	0.351997	0.0945274	0.92469	0.999366	Astro TE	PND5_Males_PND5_Females
Eif3k	3.13724	0.283117	0.461996	0.612814	0.54	0.972696	Astro TE	PND5_Males_PND5_Females
Zfp592	11.7469	-0.248423	0.250084	-0.993357	0.320536	0.948764	Astro TE	PND5_Males_PND5_Females
Dmac2	0.889468	0.0702753	0.848028	0.082869	0.933956	0.999366	Astro TE	PND5_Males_PND5_Females
Ticrr	0.610564	-0.176803	0.976354	-0.181084	0.856301	0.994799	Astro TE	PND5_Males_PND5_Females
Zfp51	1.15703	0.618077	0.752624	0.82123	0.411515	0.962696	Astro TE	PND5_Males_PND5_Females
Saa4	6.09579	0.116803	0.343781	0.339761	0.734037	0.99126	Astro TE	PND5_Males_PND5_Females
Hps1	1.26809	0.496396	0.781657	0.635057	0.525392	0.97255	Astro TE	PND5_Males_PND5_Females
Tial1	14.529	-0.513874	0.229294	-2.24112	0.0250184	0.858444	Astro TE	PND5_Males_PND5_Females
LOC102550291	5.19879	-0.278082	0.365958	-0.759873	0.447331	0.97255	Astro TE	PND5_Males_PND5_Females
Whamm	3.33735	0.00797282	0.461878	0.0172617	0.986228	0.999366	Astro TE	PND5_Males_PND5_Females
Fam111a	1.49426	0.430221	0.72318	0.594901	0.55191	0.975585	Astro TE	PND5_Males_PND5_Females
Zfp646	2.20174	0.0951981	0.541755	0.175722	0.860513	0.994799	Astro TE	PND5_Males_PND5_Females
Zfp53	2.76522	0.202226	0.486431	0.415734	0.677605	0.981654	Astro TE	PND5_Males_PND5_Females
Kif7	2.98547	0.0922624	0.481791	0.191499	0.848135	0.994799	Astro TE	PND5_Males_PND5_Females
Bckdha	5.31228	0.0923422	0.351216	0.262921	0.792611	0.992214	Astro TE	PND5_Males_PND5_Females
Prc1	0.628378	-0.206098	0.989241	-0.20834	0.834964	0.993887	Astro TE	PND5_Males_PND5_Females
Tollip	1.0452	-0.252407	0.802825	-0.314399	0.753218	0.992214	Astro TE	PND5_Males_PND5_Females
Rps6ka2	23.104	0.116849	0.19896	0.587299	0.557003	0.975987	Astro TE	PND5_Males_PND5_Females
Pola2	0.525901	-0.466094	1.03795	-0.449052	0.653394	0.981654	Astro TE	PND5_Males_PND5_Females
Gtf2h1	6.22061	0.0152451	0.337949	0.0451108	0.964019	0.999366	Astro TE	PND5_Males_PND5_Females
Entrep2	16.1924	-0.144246	0.243644	-0.592037	0.553826	0.975987	Astro TE	PND5_Males_PND5_Females
Igf1r	29.7615	0.320679	0.168138	1.90724	0.0564894	0.900521	Astro TE	PND5_Males_PND5_Females
Rbm4b	7.92128	-0.288095	0.297898	-0.967092	0.333498	0.950826	Astro TE	PND5_Males_PND5_Females
Tpp1	3.97585	-0.895254	0.432425	-2.07031	0.0384234	0.880982	Astro TE	PND5_Males_PND5_Females
Exosc5	1.51526	1.0126	0.729003	1.38902	0.164826	0.910747	Astro TE	PND5_Males_PND5_Females
Abhd2	3.81002	-0.223624	0.411305	-0.543693	0.586653	0.975987	Astro TE	PND5_Males_PND5_Females
Rccd1	0.567939	-0.132335	1.00106	-0.132195	0.89483	0.998889	Astro TE	PND5_Males_PND5_Females
Prss53	0.768357	0.773555	0.952959	0.81174	0.416941	0.965056	Astro TE	PND5_Males_PND5_Females
Abhd17c	0.969935	0.399039	0.869306	0.459032	0.646212	0.981654	Astro TE	PND5_Males_PND5_Females
Lcmt1	4.47675	-0.0129156	0.391128	-0.0330214	0.973658	0.999366	Astro TE	PND5_Males_PND5_Females
Stx1b	4.31127	-0.00570054	0.419052	-0.0136034	0.989146	0.999366	Astro TE	PND5_Males_PND5_Females
Atg2a	1.96891	0.919777	0.577549	1.59255	0.11126	0.900521	Astro TE	PND5_Males_PND5_Females
Unc45a	1.40777	0.435213	0.68712	0.633388	0.526481	0.97255	Astro TE	PND5_Males_PND5_Females
Alpk3	0.548881	-1.89257	1.14439	-1.65379	0.0981709	0.900521	Astro TE	PND5_Males_PND5_Females
LOC102553760	1.47065	-0.304422	0.699896	-0.434953	0.663596	0.981654	Astro TE	PND5_Males_PND5_Females
Gldc	35.1552	0.191824	0.155276	1.23538	0.216689	0.931124	Astro TE	PND5_Males_PND5_Females
AABR07071891.3	2.53366	-0.035172	0.512415	-0.0686395	0.945277	0.999366	Astro TE	PND5_Males_PND5_Females
Srcap	21.7099	-0.0731542	0.186982	-0.391237	0.695622	0.987214	Astro TE	PND5_Males_PND5_Females
Zkscan2	3.36341	0.25218	0.445813	0.565663	0.571623	0.975987	Astro TE	PND5_Males_PND5_Females
Hipk4	0.494351	0.593494	1.09844	0.540305	0.588987	0.975987	Astro TE	PND5_Males_PND5_Females
Rcn3	0.76528	-0.478164	0.915449	-0.522328	0.601442	0.977847	Astro TE	PND5_Males_PND5_Females
Rexo5	0.663464	1.02604	1.06423	0.964112	0.33499	0.950826	Astro TE	PND5_Males_PND5_Females
Tmem181	2.86313	-0.281244	0.490546	-0.573329	0.566422	0.975987	Astro TE	PND5_Males_PND5_Females
Gramd1a	2.81762	0.00876857	0.504057	0.017396	0.986121	0.999366	Astro TE	PND5_Males_PND5_Females
Ppp6r3	15.3904	-0.0275383	0.22282	-0.12359	0.90164	0.998889	Astro TE	PND5_Males_PND5_Females
Clip3	1.9005	0.954342	0.605782	1.57539	0.115167	0.900521	Astro TE	PND5_Males_PND5_Females
Pld3	5.73083	0.176921	0.358207	0.493907	0.621372	0.980991	Astro TE	PND5_Males_PND5_Females
Fcgrt	1.40665	-1.10518	0.738493	-1.49654	0.134514	0.900521	Astro TE	PND5_Males_PND5_Females
Vkorc1	1.34486	-0.603621	0.740859	-0.814758	0.415211	0.964494	Astro TE	PND5_Males_PND5_Females
Rnf169	13.5982	0.186055	0.228899	0.812828	0.416317	0.964729	Astro TE	PND5_Males_PND5_Females
Lrrc28	6.3851	-0.701435	0.336703	-2.08325	0.0372288	0.880982	Astro TE	PND5_Males_PND5_Females
Ubxn1	1.10263	-0.0423645	0.746276	-0.0567679	0.95473	0.999366	Astro TE	PND5_Males_PND5_Females
Drap1	0.404473	-0.496903	1.32626	-0.374664	0.70791	0.987922	Astro TE	PND5_Males_PND5_Females
Insyn2a	4.98691	0.228596	0.381524	0.599168	0.549061	0.975128	Astro TE	PND5_Males_PND5_Females
Apba2	24.0286	-0.0757756	0.179727	-0.421614	0.673307	0.981654	Astro TE	PND5_Males_PND5_Females
Snx32	3.09669	0.242255	0.532663	0.4548	0.649253	0.981654	Astro TE	PND5_Males_PND5_Females
Actr1a	4.06538	-0.0136777	0.420158	-0.0325537	0.97403	0.999366	Astro TE	PND5_Males_PND5_Females
Rbm14	4.10887	-0.344228	0.446935	-0.770197	0.441183	0.971421	Astro TE	PND5_Males_PND5_Females
Tiam2	1.73179	-0.334271	0.694515	-0.481301	0.630302	0.981654	Astro TE	PND5_Males_PND5_Females
Uqcc3	0.847907	-0.66735	0.929282	-0.718135	0.472674	0.97255	Astro TE	PND5_Males_PND5_Females
Ntrk3	17.2986	-0.224382	0.229493	-0.977729	0.328208	0.950284	Astro TE	PND5_Males_PND5_Females
Picalm	21.4903	0.0226378	0.197001	0.114912	0.908515	0.998889	Astro TE	PND5_Males_PND5_Females
Zfpl1	0.432687	-1.58147	1.42003	-1.11368	0.265415	0.936854	Astro TE	PND5_Males_PND5_Females
Bles03	0.377135	0.880239	1.31928	0.667212	0.504637	0.97255	Astro TE	PND5_Males_PND5_Females
Mef2a	15.4754	0.556378	0.221826	2.50817	0.0121357	0.766763	Astro TE	PND5_Males_PND5_Females
Dcun1d3	1.62418	0.278988	0.633239	0.440574	0.659522	0.981654	Astro TE	PND5_Males_PND5_Females
Rfx3	98.4038	-0.0384207	0.11608	-0.330985	0.740656	0.991655	Astro TE	PND5_Males_PND5_Females
Kctd21	1.29413	1.00526	0.730067	1.37695	0.168528	0.911407	Astro TE	PND5_Males_PND5_Females
Tfb1m	3.01939	-0.0993608	0.468043	-0.21229	0.831881	0.993887	Astro TE	PND5_Males_PND5_Females
Alg8	1.83124	0.0233754	0.637587	0.0366623	0.970754	0.999366	Astro TE	PND5_Males_PND5_Females
Actn4	6.17664	-0.30064	0.345881	-0.869201	0.384737	0.956334	Astro TE	PND5_Males_PND5_Females
Chsy1	5.90082	0.507551	0.350717	1.44718	0.147846	0.903334	Astro TE	PND5_Males_PND5_Females
Rbm4	1.07853	-0.891081	0.806288	-1.10516	0.269089	0.936854	Astro TE	PND5_Males_PND5_Females
Arrdc4	0.506322	0.700012	1.08261	0.646597	0.517893	0.97255	Astro TE	PND5_Males_PND5_Females
Armc5	1.15733	-1.4934	0.850234	-1.75645	0.079011	0.900521	Astro TE	PND5_Males_PND5_Females
Ndufc2	6.13457	0.131714	0.362482	0.363367	0.716331	0.989066	Astro TE	PND5_Males_PND5_Females
Saxo2	0.951341	-0.203446	0.781751	-0.260244	0.794675	0.992214	Astro TE	PND5_Males_PND5_Females
Ino80e	3.53727	-0.342616	0.439531	-0.779503	0.435684	0.971221	Astro TE	PND5_Males_PND5_Females
Zbtb3	0.387211	-0.663086	1.15098	-0.576105	0.564544	0.975987	Astro TE	PND5_Males_PND5_Females
Lysmd4	1.36517	-0.580744	0.700299	-0.82928	0.406946	0.960927	Astro TE	PND5_Males_PND5_Females
Slc25a28	3.49171	0.549689	0.482982	1.13812	0.255072	0.936854	Astro TE	PND5_Males_PND5_Females
Lipa	1.99679	-0.513892	0.572868	-0.897052	0.369691	0.950826	Astro TE	PND5_Males_PND5_Females
Gabrg3	20.0462	-0.246825	0.220051	-1.12168	0.262001	0.936854	Astro TE	PND5_Males_PND5_Females
Esr1	2.6377	0.807774	0.509911	1.58415	0.11316	0.900521	Astro TE	PND5_Males_PND5_Females
Ctr9	10.1669	0.29102	0.285762	1.0184	0.308489	0.945052	Astro TE	PND5_Males_PND5_Females
LOC103691165	5.35978	0.0442505	0.354773	0.124729	0.900738	0.998889	Astro TE	PND5_Males_PND5_Females
Crebzf	5.44505	0.0863031	0.359666	0.239953	0.810366	0.992214	Astro TE	PND5_Males_PND5_Females
Cfap46	21.5119	-0.121388	0.197479	-0.614687	0.538762	0.972696	Astro TE	PND5_Males_PND5_Females
Tmem126a	1.09683	-1.51994	0.830423	-1.83032	0.0672016	0.900521	Astro TE	PND5_Males_PND5_Females
Fanci	0.931253	0.444323	0.905191	0.490861	0.623525	0.981604	Astro TE	PND5_Males_PND5_Females
Aldh16a1	1.78923	-0.609604	0.590844	-1.03175	0.302189	0.942852	Astro TE	PND5_Males_PND5_Females
Slc3a2	8.51815	-0.216988	0.29492	-0.735752	0.461882	0.97255	Astro TE	PND5_Males_PND5_Females
Polg	1.26179	0.472693	0.740827	0.638062	0.523434	0.97255	Astro TE	PND5_Males_PND5_Females
Mrpl23	0.635108	-0.538991	0.973884	-0.553445	0.579959	0.975987	Astro TE	PND5_Males_PND5_Females
Lyrm1	1.80846	0.154548	0.580141	0.266398	0.789933	0.992214	Astro TE	PND5_Males_PND5_Females
Pex11a	1.02157	-0.321433	0.778372	-0.412956	0.679639	0.981654	Astro TE	PND5_Males_PND5_Females
Phkg2	3.41145	0.83305	0.488337	1.70589	0.0880279	0.900521	Astro TE	PND5_Males_PND5_Females
Adgra1	19.3993	-0.259958	0.195128	-1.33225	0.182779	0.912667	Astro TE	PND5_Males_PND5_Females
P4ha3	0.78384	0.647581	0.933562	0.693667	0.487891	0.97255	Astro TE	PND5_Males_PND5_Females
Cc2d2b	2.02911	-1.16585	0.603053	-1.93324	0.0532065	0.900521	Astro TE	PND5_Males_PND5_Females
Pgghg	1.29876	0.253598	0.7259	0.349357	0.726822	0.990901	Astro TE	PND5_Males_PND5_Females
Pih1d1	1.09739	-0.239518	0.797117	-0.30048	0.763811	0.992214	Astro TE	PND5_Males_PND5_Females
Dnah3	0.609116	1.03396	1.06711	0.968942	0.332574	0.950826	Astro TE	PND5_Males_PND5_Females
Ganab	1.9074	-0.301552	0.625914	-0.481779	0.629963	0.981654	Astro TE	PND5_Males_PND5_Females
Aldh18a1	0.682561	-0.761503	1.02241	-0.744813	0.456385	0.97255	Astro TE	PND5_Males_PND5_Females
Sipa1	0.776022	0.17582	0.914753	0.192205	0.847581	0.994799	Astro TE	PND5_Males_PND5_Females
Cfap119	0.551777	0.153954	1.02203	0.150636	0.880263	0.997528	Astro TE	PND5_Males_PND5_Females
Sgf29	1.2218	-0.0289142	0.726395	-0.039805	0.968249	0.999366	Astro TE	PND5_Males_PND5_Females
Atf5	0.783804	-1.14845	0.956311	-1.20092	0.229783	0.933306	Astro TE	PND5_Males_PND5_Females
Wdr11	5.01237	0.682004	0.384869	1.77204	0.0763873	0.900521	Astro TE	PND5_Males_PND5_Females
Hpse2	0.688808	-1.67738	1.09495	-1.53192	0.125541	0.900521	Astro TE	PND5_Males_PND5_Females
Cnksr3	3.66789	-0.138975	0.413768	-0.335877	0.736964	0.991655	Astro TE	PND5_Males_PND5_Females
Hapln3	1.34493	0.339276	0.731137	0.464039	0.642619	0.981654	Astro TE	PND5_Males_PND5_Females
Tbc1d17	1.04323	-0.112979	0.813992	-0.138797	0.889611	0.998303	Astro TE	PND5_Males_PND5_Females
Mrpl48	11.8787	-0.182277	0.262673	-0.693932	0.487725	0.97255	Astro TE	PND5_Males_PND5_Females
Lto1	0.774239	0.00995743	0.859463	0.0115856	0.990756	0.999366	Astro TE	PND5_Males_PND5_Females
Rnf40	1.94555	-0.0629745	0.571978	-0.110099	0.912331	0.998889	Astro TE	PND5_Males_PND5_Females
Ppme1	6.64733	0.419063	0.33167	1.2635	0.206411	0.928343	Astro TE	PND5_Males_PND5_Females
Papss2	9.15677	-0.137982	0.277041	-0.498056	0.618445	0.980874	Astro TE	PND5_Males_PND5_Females
Ap3s2	6.19266	-0.260258	0.333034	-0.781476	0.434522	0.970951	Astro TE	PND5_Males_PND5_Females
Prune2	10.4247	-0.0339427	0.271159	-0.125176	0.900384	0.998889	Astro TE	PND5_Males_PND5_Females
Synj2	2.44078	0.266649	0.565879	0.471211	0.63749	0.981654	Astro TE	PND5_Males_PND5_Females
Cog7	6.32217	-0.283008	0.332271	-0.85174	0.394359	0.956334	Astro TE	PND5_Males_PND5_Females
Rab6a	12.8887	0.387781	0.253583	1.52921	0.126213	0.900521	Astro TE	PND5_Males_PND5_Females
Catsperg	0.838203	-0.35825	0.852372	-0.420298	0.674268	0.981654	Astro TE	PND5_Males_PND5_Females
R3hcc1l	7.82305	0.432372	0.306017	1.4129	0.157685	0.903334	Astro TE	PND5_Males_PND5_Females
Hirip3	0.80297	0.980163	1.0203	0.960665	0.336721	0.950826	Astro TE	PND5_Males_PND5_Females
Paox	0.427245	0.962363	1.33214	0.722419	0.470037	0.97255	Astro TE	PND5_Males_PND5_Females
Abraxas2	2.44985	0.296965	0.510223	0.582029	0.560547	0.975987	Astro TE	PND5_Males_PND5_Females
Ccnd1	0.699083	0.375289	1.02486	0.366186	0.714226	0.988387	Astro TE	PND5_Males_PND5_Females
Serac1	2.71445	-0.630284	0.494083	-1.27567	0.202073	0.92748	Astro TE	PND5_Males_PND5_Females
Arpin	0.672203	-0.369063	0.985158	-0.374623	0.707941	0.987922	Astro TE	PND5_Males_PND5_Females
C2cd3	7.32009	0.0674415	0.302862	0.222681	0.823784	0.993481	Astro TE	PND5_Males_PND5_Females
Fus	86.7807	-0.0478204	0.121541	-0.393451	0.693986	0.987214	Astro TE	PND5_Males_PND5_Females
B3gat3	2.67185	0.580464	0.537652	1.07963	0.280308	0.938397	Astro TE	PND5_Males_PND5_Females
Rela	1.46844	-0.231975	0.674635	-0.343853	0.730957	0.99126	Astro TE	PND5_Males_PND5_Females
Gga2	1.94337	0.547045	0.590949	0.925707	0.354598	0.950826	Astro TE	PND5_Males_PND5_Females
Rps6kb2	2.25758	-1.22419	0.587995	-2.08197	0.037345	0.880982	Astro TE	PND5_Males_PND5_Females
Fam98c	2.07895	0.346552	0.584308	0.593098	0.553115	0.975987	Astro TE	PND5_Males_PND5_Females
Proser3	2.64932	-0.275604	0.500184	-0.551006	0.58163	0.975987	Astro TE	PND5_Males_PND5_Females
Furin	1.57286	0.0146968	0.643945	0.022823	0.981791	0.999366	Astro TE	PND5_Males_PND5_Females
Pcnx3	2.10822	-0.481945	0.579104	-0.832225	0.405282	0.960366	Astro TE	PND5_Males_PND5_Females
Hspb6	0.432771	0.315342	1.33021	0.237062	0.812609	0.992214	Astro TE	PND5_Males_PND5_Females
Blm	1.26076	0.492146	0.706228	0.696865	0.485887	0.97255	Astro TE	PND5_Males_PND5_Females
Lin37	1.52066	-0.223414	0.678141	-0.329451	0.741815	0.991655	Astro TE	PND5_Males_PND5_Females
Plekhb1	1.61349	-0.978951	0.692012	-1.41465	0.157173	0.903334	Astro TE	PND5_Males_PND5_Females
Ppp4c	2.33082	-0.232658	0.557716	-0.417162	0.67656	0.981654	Astro TE	PND5_Males_PND5_Females
LOC103691235	1.04018	0.695512	0.849432	0.818797	0.412902	0.963309	Astro TE	PND5_Males_PND5_Females
Hif1an	1.21665	0.191238	0.723846	0.264198	0.791628	0.992214	Astro TE	PND5_Males_PND5_Females
Prcp	1.93186	-0.517655	0.640729	-0.807915	0.419139	0.966467	Astro TE	PND5_Males_PND5_Females
Acer3	14.5129	-0.097869	0.228987	-0.4274	0.669088	0.981654	Astro TE	PND5_Males_PND5_Females
Gnaq	29.0042	-0.0311461	0.178348	-0.174637	0.861365	0.995127	Astro TE	PND5_Males_PND5_Females
Slf2	16.2802	0.175303	0.215327	0.814123	0.415575	0.964591	Astro TE	PND5_Males_PND5_Females
Prkcb	1.8367	-1.25925	0.741052	-1.69928	0.0892669	0.900521	Astro TE	PND5_Males_PND5_Females
Borcs7	1.20324	-0.407525	0.746691	-0.545775	0.585221	0.975987	Astro TE	PND5_Males_PND5_Females
As3mt	2.61048	0.26448	0.518026	0.510554	0.609663	0.978599	Astro TE	PND5_Males_PND5_Females
Smndc1	4.58422	-0.645751	0.385887	-1.67342	0.0942448	0.900521	Astro TE	PND5_Males_PND5_Females
Dnmbp	5.17512	0.185148	0.382727	0.483759	0.628557	0.981654	Astro TE	PND5_Males_PND5_Females
Gsto1	0.814775	-0.900163	0.940571	-0.957039	0.338548	0.950826	Astro TE	PND5_Males_PND5_Females
Gsto2	0.431453	-0.76134	1.17617	-0.647304	0.517435	0.97255	Astro TE	PND5_Males_PND5_Females
Plce1	45.0205	0.11309	0.139109	0.812958	0.416242	0.964729	Astro TE	PND5_Males_PND5_Females
Zfp110	10.064	-0.235581	0.271196	-0.868675	0.385025	0.956334	Astro TE	PND5_Males_PND5_Females
Lcor	12.2213	0.228618	0.262598	0.870601	0.383972	0.956334	Astro TE	PND5_Males_PND5_Females
Rdh13	0.358208	0.567146	1.50923	0.375785	0.707077	0.987922	Astro TE	PND5_Males_PND5_Females
Bicra	13.3475	0.22627	0.235494	0.960832	0.336636	0.950826	Astro TE	PND5_Males_PND5_Females
Ttc9c	1.31893	-0.0455078	0.708412	-0.0642391	0.94878	0.999366	Astro TE	PND5_Males_PND5_Females
Slc8a2	3.60593	0.501474	0.445051	1.12678	0.259835	0.936854	Astro TE	PND5_Males_PND5_Females
Slc16a12	1.24379	0.724725	0.743935	0.974179	0.329968	0.950826	Astro TE	PND5_Males_PND5_Females
Mosmo	9.46604	0.0355493	0.276674	0.128488	0.897763	0.998889	Astro TE	PND5_Males_PND5_Females
Map3k11	0.545047	0.83412	1.32247	0.630729	0.528218	0.97255	Astro TE	PND5_Males_PND5_Females
Ppp5c	2.51724	-0.00321036	0.541667	-0.00592681	0.995271	0.999366	Astro TE	PND5_Males_PND5_Females
Ccdc28a	2.57931	0.720992	0.522069	1.38103	0.16727	0.911407	Astro TE	PND5_Males_PND5_Females
Vwa3a	16.5469	-0.0697987	0.216483	-0.32242	0.747134	0.991655	Astro TE	PND5_Males_PND5_Females
Meis3	1.10127	-1.37763	0.919278	-1.4986	0.133978	0.900521	Astro TE	PND5_Males_PND5_Females
Rusf1	2.16206	0.700015	0.560161	1.24967	0.211421	0.931124	Astro TE	PND5_Males_PND5_Females
Hbs1l	8.34184	0.0538448	0.29121	0.1849	0.853307	0.994799	Astro TE	PND5_Males_PND5_Females
Sorcs3	2.53278	0.180248	1.42476	0.12651	0.899328	0.998889	Astro TE	PND5_Males_PND5_Females
Sympk	1.86036	-1.16841	0.637777	-1.832	0.066951	0.900521	Astro TE	PND5_Males_PND5_Females
Emx2	4.03041	0.641011	0.412915	1.55241	0.120565	0.900521	Astro TE	PND5_Males_PND5_Females
Sdr42e2	1.20071	0.379446	0.724803	0.523517	0.600615	0.977847	Astro TE	PND5_Males_PND5_Females
Tmc5	2.74554	0.136945	0.478008	0.286492	0.774502	0.992214	Astro TE	PND5_Males_PND5_Females
Glis3	109.925	-0.150442	0.114327	-1.31589	0.188211	0.916181	Astro TE	PND5_Males_PND5_Females
Arl3	11.0548	0.0898392	0.258965	0.346917	0.728654	0.99126	Astro TE	PND5_Males_PND5_Females
Eef1g	1.13166	0.595238	0.762033	0.781118	0.434733	0.971122	Astro TE	PND5_Males_PND5_Females
Tspan32	0.365244	2.15016	1.59709	1.34629	0.178207	0.912667	Astro TE	PND5_Males_PND5_Females
Napa	2.73136	0.457656	0.508256	0.900443	0.367884	0.950826	Astro TE	PND5_Males_PND5_Females
Klf9	3.93466	0.165462	0.410718	0.402861	0.68705	0.984566	Astro TE	PND5_Males_PND5_Females
Wtip	3.08095	0.857082	0.498352	1.71983	0.0854628	0.900521	Astro TE	PND5_Males_PND5_Females
Dhcr7	2.24022	-0.924	0.558507	-1.65441	0.0980439	0.900521	Astro TE	PND5_Males_PND5_Females
Usf2	2.36204	-0.291945	0.547718	-0.533021	0.594019	0.975987	Astro TE	PND5_Males_PND5_Females
Hif3a	2.77308	-0.532603	0.495081	-1.07579	0.282021	0.938851	Astro TE	PND5_Males_PND5_Females
Rnls	9.44696	0.0872199	0.276281	0.315693	0.752236	0.992214	Astro TE	PND5_Males_PND5_Females
Arhgap18	10.269	-0.046728	0.285073	-0.163916	0.869797	0.995552	Astro TE	PND5_Males_PND5_Females
Uba2	3.25621	1.24211	0.497631	2.49605	0.0125585	0.766763	Astro TE	PND5_Males_PND5_Females
Tssc4	8.93377	0.271852	0.29554	0.919848	0.357652	0.950826	Astro TE	PND5_Males_PND5_Females
Sae1	18.7545	0.0925831	0.205996	0.449442	0.653113	0.981654	Astro TE	PND5_Males_PND5_Females
Atad1	8.86361	0.0194405	0.296769	0.0655073	0.94777	0.999366	Astro TE	PND5_Males_PND5_Females
Tacc2	5.17755	-0.366865	0.376964	-0.973208	0.33045	0.950826	Astro TE	PND5_Males_PND5_Females
Zc3h4	3.88909	-0.0527546	0.426715	-0.123629	0.901609	0.998889	Astro TE	PND5_Males_PND5_Females
Lsr	0.54355	0.547925	1.09713	0.499417	0.617486	0.980874	Astro TE	PND5_Males_PND5_Females
Tmem216	0.889461	-0.567077	0.861809	-0.658008	0.510533	0.97255	Astro TE	PND5_Males_PND5_Females
Phactr2	6.9268	0.325077	0.3197	1.01682	0.309239	0.945052	Astro TE	PND5_Males_PND5_Females
Ppp1r13l	0.81013	0.683662	0.874883	0.781432	0.434548	0.970951	Astro TE	PND5_Males_PND5_Females
Fkrp	0.651989	0.832913	1.07631	0.77386	0.439013	0.971421	Astro TE	PND5_Males_PND5_Females
Map7	4.85429	-0.157072	0.386359	-0.406545	0.684342	0.98407	Astro TE	PND5_Males_PND5_Females
Strn4	4.94932	0.611456	0.376358	1.62467	0.104234	0.900521	Astro TE	PND5_Males_PND5_Females
Ptprk	2.96976	-1.90801	0.552938	-3.45069	0.000559164	0.268612	Astro TE	PND5_Males_PND5_Females
Eif3a	11.2789	0.0125796	0.272305	0.0461969	0.963153	0.999366	Astro TE	PND5_Males_PND5_Females
Ighmbp2	0.995687	-0.096806	0.783559	-0.123547	0.901674	0.998889	Astro TE	PND5_Males_PND5_Females
L3mbtl3	20.5098	0.124151	0.19016	0.652878	0.513835	0.97255	Astro TE	PND5_Males_PND5_Females
Rbm42	1.01255	-0.699448	0.790736	-0.884553	0.376398	0.955235	Astro TE	PND5_Males_PND5_Females
Hnrnpul2	2.752	0.914201	0.542816	1.68418	0.0921463	0.900521	Astro TE	PND5_Males_PND5_Females
Cpt1a	5.73599	-0.241517	0.354422	-0.68144	0.495593	0.97255	Astro TE	PND5_Males_PND5_Females
Sf1	11.3211	-0.149121	0.252908	-0.589625	0.555442	0.975987	Astro TE	PND5_Males_PND5_Females
Cyb561a3	1.00957	-0.1278	0.832332	-0.153544	0.877969	0.997202	Astro TE	PND5_Males_PND5_Females
Med23	6.72544	-0.467187	0.326427	-1.43121	0.152369	0.903334	Astro TE	PND5_Males_PND5_Females
Patl1	3.87237	0.00732856	0.428698	0.0170949	0.986361	0.999366	Astro TE	PND5_Males_PND5_Females
Tkfc	0.412828	-1.13604	1.28762	-0.882279	0.377626	0.955235	Astro TE	PND5_Males_PND5_Females
Fhip2a	8.88076	-0.0271151	0.285529	-0.0949645	0.924343	0.999366	Astro TE	PND5_Males_PND5_Females
Akap7	14.9058	0.24736	0.222964	1.10942	0.26725	0.936854	Astro TE	PND5_Males_PND5_Females
Clasrp	5.14167	-0.731369	0.384881	-1.90025	0.0574004	0.900521	Astro TE	PND5_Males_PND5_Females
Tle4	26.1829	-0.264056	0.178339	-1.48064	0.138702	0.900521	Astro TE	PND5_Males_PND5_Females
Cacul1	7.21179	0.219695	0.308411	0.712346	0.47625	0.97255	Astro TE	PND5_Males_PND5_Females
Relb	0.498746	-1.20862	1.29911	-0.93035	0.35219	0.950826	Astro TE	PND5_Males_PND5_Females
Mrpl21	1.64521	0.807163	0.670543	1.20374	0.228688	0.933306	Astro TE	PND5_Males_PND5_Females
Vasp	1.00792	-0.248606	0.846923	-0.293541	0.769109	0.992214	Astro TE	PND5_Males_PND5_Females
Lama2	2.16205	-1.15352	0.628237	-1.83612	0.0663402	0.900521	Astro TE	PND5_Males_PND5_Females
Taok2	6.11631	-0.00461214	0.339803	-0.013573	0.989171	0.999366	Astro TE	PND5_Males_PND5_Females
Sgms1	11.8043	0.0714869	0.25299	0.282568	0.777508	0.992214	Astro TE	PND5_Males_PND5_Females
Nop53	0.635519	0.968925	1.09421	0.885504	0.375885	0.954905	Astro TE	PND5_Males_PND5_Females
Tmem200a	0.861926	-1.65982	1.11907	-1.48321	0.13802	0.900521	Astro TE	PND5_Males_PND5_Females
Spint2	1.11189	-1.27775	0.86854	-1.47115	0.14125	0.900521	Astro TE	PND5_Males_PND5_Females
Ddb1	5.02882	-0.492166	0.381769	-1.28917	0.197339	0.920252	Astro TE	PND5_Males_PND5_Females
Arhgap35	23.4188	0.20984	0.187851	1.11706	0.26397	0.936854	Astro TE	PND5_Males_PND5_Females
Pcgf6	1.99014	-0.897238	0.603815	-1.48595	0.137293	0.900521	Astro TE	PND5_Males_PND5_Females
Nectin2	2.9074	0.464344	0.514384	0.902718	0.366676	0.950826	Astro TE	PND5_Males_PND5_Females
Igf2r	5.41304	0.202016	0.357355	0.565309	0.571864	0.975987	Astro TE	PND5_Males_PND5_Females
Frmd8	1.1385	0.62011	0.786811	0.788131	0.43062	0.969559	Astro TE	PND5_Males_PND5_Females
Yif1a	1.24709	0.818066	0.733504	1.11528	0.264729	0.936854	Astro TE	PND5_Males_PND5_Females
Brsk2	5.30104	0.213333	0.36086	0.591179	0.554401	0.975987	Astro TE	PND5_Males_PND5_Females
Inafm1	4.79111	-0.123917	0.365835	-0.338725	0.734817	0.991619	Astro TE	PND5_Males_PND5_Females
Zranb1	13.8069	0.0628092	0.22675	0.276998	0.781782	0.992214	Astro TE	PND5_Males_PND5_Females
Tm7sf2	1.06964	1.97415	1.05875	1.8646	0.0622373	0.900521	Astro TE	PND5_Males_PND5_Females
Osbp	3.97859	0.18143	0.403268	0.449901	0.652782	0.981654	Astro TE	PND5_Males_PND5_Females
Zfand5	5.39533	-0.710485	0.37643	-1.88743	0.0591026	0.900521	Astro TE	PND5_Males_PND5_Females
Zfp418	1.75223	0.594722	0.68297	0.870787	0.38387	0.956334	Astro TE	PND5_Males_PND5_Females
Ehd2	0.698993	-0.121893	1.08669	-0.112169	0.910689	0.998889	Astro TE	PND5_Males_PND5_Females
Zdhhc6	3.42566	-0.266816	0.442309	-0.603233	0.546354	0.974397	Astro TE	PND5_Males_PND5_Females
Tmem219	3.231	-0.539758	0.466126	-1.15797	0.246878	0.936854	Astro TE	PND5_Males_PND5_Females
C1h9orf85	7.52467	-0.0321787	0.300844	-0.106962	0.914819	0.999366	Astro TE	PND5_Males_PND5_Females
LOC691135	1.36279	0.332357	0.699329	0.475251	0.634608	0.981654	Astro TE	PND5_Males_PND5_Females
Lsm14a	12.9106	0.271312	0.244207	1.11099	0.266573	0.936854	Astro TE	PND5_Males_PND5_Females
Myb	7.32368	0.00916601	0.344533	0.0266042	0.978775	0.999366	Astro TE	PND5_Males_PND5_Females
Macrod1	4.57365	0.156949	0.377324	0.415952	0.677445	0.981654	Astro TE	PND5_Males_PND5_Females
Adrb1	0.598585	-0.636048	0.97454	-0.652665	0.513972	0.97255	Astro TE	PND5_Males_PND5_Females
Morn4	0.555568	0.453462	1.15567	0.39238	0.694778	0.987214	Astro TE	PND5_Males_PND5_Females
Dmwd	2.79447	-0.3675	0.5026	-0.731199	0.464658	0.97255	Astro TE	PND5_Males_PND5_Females
Sipa1l3	3.11174	-0.157874	0.455415	-0.34666	0.728847	0.99126	Astro TE	PND5_Males_PND5_Females
Abhd17b	11.5748	-0.24529	0.261729	-0.937192	0.34866	0.950826	Astro TE	PND5_Males_PND5_Females
Pi4k2a	2.64557	0.0896581	0.528416	0.169673	0.865267	0.995552	Astro TE	PND5_Males_PND5_Females
Vti1a	27.4736	0.0559395	0.16898	0.331043	0.740612	0.991655	Astro TE	PND5_Males_PND5_Females
Ctbp2	30.1371	0.0109744	0.165118	0.0664639	0.947009	0.999366	Astro TE	PND5_Males_PND5_Females
Smc3	9.85398	0.0751466	0.284512	0.264125	0.791684	0.992214	Astro TE	PND5_Males_PND5_Females
Psenen	1.13262	-0.38737	0.758199	-0.510908	0.609416	0.978599	Astro TE	PND5_Males_PND5_Females
Pitpnm1	1.88879	-0.685056	0.600665	-1.1405	0.25408	0.936854	Astro TE	PND5_Males_PND5_Females
Eef2k	7.93179	-0.0430111	0.304689	-0.141164	0.88774	0.998303	Astro TE	PND5_Males_PND5_Females
Pgm5	4.6882	-0.517336	0.4144	-1.2484	0.211886	0.931124	Astro TE	PND5_Males_PND5_Females
Zbtb45	0.902886	-2.6197	1.14361	-2.29073	0.0219789	0.856166	Astro TE	PND5_Males_PND5_Females
Stx7	3.65899	0.479329	0.467218	1.02592	0.304928	0.943094	Astro TE	PND5_Males_PND5_Females
Aip	0.999728	-0.368796	0.820158	-0.449664	0.652952	0.981654	Astro TE	PND5_Males_PND5_Females
Kcnip2	1.11801	0.783069	0.87514	0.894793	0.370898	0.950826	Astro TE	PND5_Males_PND5_Females
Vps51	1.05559	0.0983917	0.765683	0.128502	0.897752	0.998889	Astro TE	PND5_Males_PND5_Females
Trim28	1.79868	-0.347686	0.634141	-0.548279	0.5835	0.975987	Astro TE	PND5_Males_PND5_Females
Rab1b	0.854313	0.226114	0.859403	0.263106	0.792469	0.992214	Astro TE	PND5_Males_PND5_Females
Tnks2	23.8164	-0.0998385	0.181859	-0.548988	0.583014	0.975987	Astro TE	PND5_Males_PND5_Females
Cemip2	4.10696	0.174396	0.41368	0.421572	0.673338	0.981654	Astro TE	PND5_Males_PND5_Females
Tmem134	1.48166	0.386562	0.669001	0.577819	0.563386	0.975987	Astro TE	PND5_Males_PND5_Females
Epb41l2	21.7852	0.263521	0.187536	1.40518	0.159969	0.904713	Astro TE	PND5_Males_PND5_Females
Klc2	2.13621	-0.224188	0.542909	-0.412938	0.679652	0.981654	Astro TE	PND5_Males_PND5_Females
Ube2m	2.53628	0.435519	0.603824	0.721268	0.470745	0.97255	Astro TE	PND5_Males_PND5_Females
Stx5	3.08801	0.549116	0.452778	1.21277	0.225217	0.933306	Astro TE	PND5_Males_PND5_Females
Naa40	2.8434	-0.065411	0.516516	-0.126639	0.899226	0.998889	Astro TE	PND5_Males_PND5_Females
Kmt2b	2.7395	-0.024047	0.495505	-0.0485304	0.961294	0.999366	Astro TE	PND5_Males_PND5_Females
Mzf1	2.71113	-0.0443851	0.496138	-0.0894612	0.928715	0.999366	Astro TE	PND5_Males_PND5_Females
Tpcn2	2.67615	-0.291623	0.540242	-0.539801	0.589335	0.975987	Astro TE	PND5_Males_PND5_Females
Pip5k1b	10.2739	-0.419593	0.27314	-1.53618	0.124494	0.900521	Astro TE	PND5_Males_PND5_Females
