## Supplementary Table 2 DEGs for "Developmental Stage-Dependent Transcriptomic Responses to Neonatal Intraventricular Hemorrhage" (part 83 of 185)

### Sheet: DESEQ2 PND5 sex treatment (continued)
gene	baseMean	log2FoldChange	lfcSE	stat	pvalue	padj	cell_type	comp
Nxf1	12.805	-0.399711	0.236433	-1.69059	0.0909159	0.900521	Astro TE	PND5_Males_PND5_Females
Flrt1	1.8663	1.01143	0.583538	1.73327	0.0830476	0.900521	Astro TE	PND5_Males_PND5_Females
Pacs1	18.0105	-0.00347677	0.205532	-0.0169159	0.986504	0.999366	Astro TE	PND5_Males_PND5_Females
Dpy19l3	10.9671	0.371211	0.257428	1.442	0.149303	0.903334	Astro TE	PND5_Males_PND5_Females
Tmem223	0.360242	-1.66393	1.55576	-1.06953	0.284833	0.938866	Astro TE	PND5_Males_PND5_Females
Zfp507	9.45219	0.05808	0.28518	0.203661	0.838618	0.994799	Astro TE	PND5_Males_PND5_Females
Ppp1r37	3.22718	-0.045757	0.467962	-0.0977794	0.922107	0.999366	Astro TE	PND5_Males_PND5_Females
Slc18b1	4.11059	-0.193023	0.412485	-0.467952	0.639819	0.981654	Astro TE	PND5_Males_PND5_Females
Cfap95	2.579	1.37992	0.573483	2.40621	0.016119	0.784492	Astro TE	PND5_Males_PND5_Females
Micb	1.33555	1.33429	0.7754	1.72077	0.085292	0.900521	Astro TE	PND5_Males_PND5_Females
Taf6l	2.5626	-0.519447	0.511447	-1.01564	0.3098	0.945331	Astro TE	PND5_Males_PND5_Females
Eya4	1.78991	-1.25159	0.663744	-1.88565	0.0593423	0.900521	Astro TE	PND5_Males_PND5_Females
Coro1b	1.03247	-0.310688	0.862228	-0.360332	0.718599	0.989512	Astro TE	PND5_Males_PND5_Females
Btrc	24.2274	-0.273448	0.17887	-1.52875	0.126327	0.900521	Astro TE	PND5_Males_PND5_Females
Entpd7	2.54126	0.277133	0.50064	0.553558	0.579882	0.975987	Astro TE	PND5_Males_PND5_Females
Nova2	3.88026	-0.474535	0.405637	-1.16985	0.242061	0.934881	Astro TE	PND5_Males_PND5_Females
Rrp12	1.15066	-0.672906	0.763109	-0.881796	0.377887	0.955235	Astro TE	PND5_Males_PND5_Females
Rnf217	8.60498	0.385704	0.296469	1.30099	0.193262	0.91747	Astro TE	PND5_Males_PND5_Females
Inpp5f	7.53461	0.263679	0.322136	0.818531	0.413054	0.963309	Astro TE	PND5_Males_PND5_Females
Noc3l	3.90589	0.0507995	0.416392	0.121999	0.9029	0.998889	Astro TE	PND5_Males_PND5_Females
Nkain2	8.18804	-1.38104	0.707129	-1.95303	0.0508162	0.900521	Astro TE	PND5_Males_PND5_Females
Map3k4	8.60585	-0.0431337	0.30722	-0.1404	0.888344	0.998303	Astro TE	PND5_Males_PND5_Females
Apba1	4.95713	0.36976	0.438096	0.844015	0.398661	0.958379	Astro TE	PND5_Males_PND5_Females
Smg9	0.392889	-1.29202	1.34933	-0.957526	0.338302	0.950826	Astro TE	PND5_Males_PND5_Females
Cox15	6.34605	-0.106579	0.337606	-0.31569	0.752238	0.992214	Astro TE	PND5_Males_PND5_Females
Pdcd6	0.844246	0.206856	0.872039	0.23721	0.812494	0.992214	Astro TE	PND5_Males_PND5_Females
Rasgrp2	0.528783	-0.273718	1.08142	-0.253108	0.800184	0.992214	Astro TE	PND5_Males_PND5_Females
Pabir1	1.13917	0.840584	0.74321	1.13102	0.258047	0.936854	Astro TE	PND5_Males_PND5_Females
Gpatch1	6.90227	-0.388578	0.312587	-1.2431	0.21383	0.931124	Astro TE	PND5_Males_PND5_Females
Cadm4	4.30187	0.0908999	0.402973	0.225573	0.821533	0.993481	Astro TE	PND5_Males_PND5_Females
Ptdss2	4.19962	0.549128	0.419276	1.30971	0.190295	0.917207	Astro TE	PND5_Males_PND5_Females
Ankrd13d	3.50912	0.0215178	0.441905	0.0486932	0.961164	0.999366	Astro TE	PND5_Males_PND5_Females
Prkd2	2.30465	0.326622	0.540536	0.604256	0.545674	0.974397	Astro TE	PND5_Males_PND5_Females
Sdha	6.67244	0.119279	0.312786	0.381343	0.702949	0.987922	Astro TE	PND5_Males_PND5_Females
Zfp518a	3.66933	-0.233995	0.422337	-0.554049	0.579545	0.975987	Astro TE	PND5_Males_PND5_Females
Otub1	2.66568	0.34694	0.495884	0.69964	0.484152	0.97255	Astro TE	PND5_Males_PND5_Females
Tubgcp2	5.01387	1.49601	0.433276	3.45278	0.000554833	0.268612	Astro TE	PND5_Males_PND5_Females
Zfp536	5.50844	-0.838415	0.418643	-2.00269	0.0452101	0.897346	Astro TE	PND5_Males_PND5_Females
Ahnak	2.28414	0.0301083	0.531548	0.0566427	0.95483	0.999366	Astro TE	PND5_Males_PND5_Females
Xrcc1	3.97254	0.57865	0.442215	1.30852	0.190696	0.917207	Astro TE	PND5_Males_PND5_Females
Afap1l2	11.1007	0.321169	0.258307	1.24336	0.213735	0.931124	Astro TE	PND5_Males_PND5_Females
Tbcb	1.73294	-0.965836	0.782258	-1.23468	0.216951	0.931124	Astro TE	PND5_Males_PND5_Females
Tmem132a	1.11296	-0.120446	0.83825	-0.143687	0.885747	0.998103	Astro TE	PND5_Males_PND5_Females
Zfta	4.04691	-0.0657542	0.403039	-0.163146	0.870404	0.995552	Astro TE	PND5_Males_PND5_Females
Hint3	1.58525	-0.810904	0.662808	-1.22344	0.221165	0.933306	Astro TE	PND5_Males_PND5_Females
Grk2	1.58208	-0.444688	0.655109	-0.6788	0.497264	0.97255	Astro TE	PND5_Males_PND5_Females
Chuk	8.34264	-0.528991	0.297848	-1.77604	0.0757258	0.900521	Astro TE	PND5_Males_PND5_Females
Zfp511	0.985385	-0.0319025	0.820167	-0.0388976	0.968972	0.999366	Astro TE	PND5_Males_PND5_Females
Tbpl1	0.446822	0.693609	1.21025	0.57311	0.56657	0.975987	Astro TE	PND5_Males_PND5_Females
Arhgap33	0.914448	-0.731349	0.836412	-0.874388	0.381907	0.95552	Astro TE	PND5_Males_PND5_Females
Rnh1	1.93455	-0.414204	0.623584	-0.664231	0.506543	0.97255	Astro TE	PND5_Males_PND5_Females
Smc5	20.8029	-0.173476	0.188452	-0.920534	0.357294	0.950826	Astro TE	PND5_Males_PND5_Females
Agpat4	13.9915	0.366417	0.235779	1.55407	0.120168	0.900521	Astro TE	PND5_Males_PND5_Females
Cpeb3	5.92007	-0.0398979	0.356488	-0.111919	0.910887	0.998889	Astro TE	PND5_Males_PND5_Females
Rtn3	11.9782	0.0356317	0.293325	0.121475	0.903315	0.998889	Astro TE	PND5_Males_PND5_Females
Slc2a12	2.75307	0.0162114	0.483007	0.0335636	0.973225	0.999366	Astro TE	PND5_Males_PND5_Females
Cutc	2.88351	0.734214	0.499589	1.46964	0.14166	0.900521	Astro TE	PND5_Males_PND5_Females
Hey2	1.73836	-0.0365667	0.626949	-0.0583247	0.95349	0.999366	Astro TE	PND5_Males_PND5_Females
Kctd15	3.17799	-0.401571	0.448445	-0.895474	0.370534	0.950826	Astro TE	PND5_Males_PND5_Females
Fads1	6.84689	-0.227458	0.319287	-0.712393	0.476221	0.97255	Astro TE	PND5_Males_PND5_Females
Rspo3	1.13677	-0.554418	0.843422	-0.657343	0.51096	0.97255	Astro TE	PND5_Males_PND5_Females
Tbc1d12	9.12833	-0.154596	0.277826	-0.556447	0.577905	0.975987	Astro TE	PND5_Males_PND5_Females
Trmt11	3.69377	-0.110126	0.412061	-0.267256	0.789272	0.992214	Astro TE	PND5_Males_PND5_Females
Mcmbp	4.31081	0.184668	0.411351	0.448931	0.653482	0.981654	Astro TE	PND5_Males_PND5_Females
Trim8	3.42523	-0.363566	0.442959	-0.820766	0.41178	0.962696	Astro TE	PND5_Males_PND5_Females
Cebpg	2.32856	1.04768	0.571705	1.83256	0.0668684	0.900521	Astro TE	PND5_Males_PND5_Females
Rnf146	3.30901	-0.00894411	0.454006	-0.0197004	0.984282	0.999366	Astro TE	PND5_Males_PND5_Females
Caly	0.784534	-1.73907	1.05182	-1.6534	0.0982501	0.900521	Astro TE	PND5_Males_PND5_Females
Tmem109	1.02458	-0.0202855	0.81791	-0.0248016	0.980213	0.999366	Astro TE	PND5_Males_PND5_Females
Sox6	192.147	0.0547602	0.100408	0.545377	0.585494	0.975987	Astro TE	PND5_Males_PND5_Females
Gstp1	1.22252	-0.628308	0.787814	-0.797533	0.425141	0.967887	Astro TE	PND5_Males_PND5_Females
Echdc1	4.29083	-0.192771	0.403278	-0.47801	0.632643	0.981654	Astro TE	PND5_Males_PND5_Females
Pdcd2l	0.892827	1.63593	0.997494	1.64004	0.100997	0.900521	Astro TE	PND5_Males_PND5_Females
Prkn	171.998	0.000991647	0.106532	0.00930847	0.992573	0.999366	Astro TE	PND5_Males_PND5_Females
Dtx4	3.03961	-0.160205	0.468772	-0.341754	0.732536	0.99126	Astro TE	PND5_Males_PND5_Females
Tshz3	1.62304	1.77543	0.725825	2.44608	0.014442	0.766763	Astro TE	PND5_Males_PND5_Females
LOC100912336	1.53609	0.195685	0.677555	0.288811	0.772726	0.992214	Astro TE	PND5_Males_PND5_Females
Znf431l-ps8	8.28515	0.00850504	0.299448	0.0284024	0.977341	0.999366	Astro TE	PND5_Males_PND5_Females
Haus5	0.867635	0.471637	0.916543	0.514582	0.606845	0.9784	Astro TE	PND5_Males_PND5_Females
Polr3e	1.66824	0.632898	0.637879	0.992191	0.321104	0.948764	Astro TE	PND5_Males_PND5_Females
Kiaa0408L	1.57286	0.463195	0.682705	0.678471	0.497473	0.97255	Astro TE	PND5_Males_PND5_Females
Soga3	18.539	-0.0355903	0.199899	-0.178041	0.858691	0.994799	Astro TE	PND5_Males_PND5_Females
Cuedc2	0.842469	1.15101	1.07811	1.06762	0.285692	0.938866	Astro TE	PND5_Males_PND5_Females
Marchf5	5.33829	-0.220602	0.365652	-0.603311	0.546302	0.974397	Astro TE	PND5_Males_PND5_Females
Psat1	6.49314	-0.334685	0.322378	-1.03817	0.299189	0.942852	Astro TE	PND5_Males_PND5_Females
Men1	1.31449	-0.919424	0.779558	-1.17942	0.238232	0.933306	Astro TE	PND5_Males_PND5_Females
Ears2	3.26591	-0.499269	0.465561	-1.0724	0.283539	0.938866	Astro TE	PND5_Males_PND5_Females
Vegfb	1.9672	0.148649	0.601886	0.246973	0.804929	0.992214	Astro TE	PND5_Males_PND5_Females
Ccdc127	4.20004	0.249627	0.410461	0.608162	0.54308	0.973739	Astro TE	PND5_Males_PND5_Females
LOC690000	1.20504	0.0747411	0.745592	0.100244	0.920151	0.999366	Astro TE	PND5_Males_PND5_Females
LOC100361543	0.707859	0.110401	1.0472	0.105426	0.916038	0.999366	Astro TE	PND5_Males_PND5_Females
Crtac1	0.477165	-0.244088	1.24192	-0.196541	0.844187	0.994799	Astro TE	PND5_Males_PND5_Females
Sdhaf2	2.91739	-0.293776	0.476149	-0.616985	0.537245	0.972696	Astro TE	PND5_Males_PND5_Females
Btaf1	14.8256	-0.267193	0.224286	-1.1913	0.233534	0.933306	Astro TE	PND5_Males_PND5_Females
Exoc3	3.63285	-0.135032	0.426504	-0.316602	0.751545	0.992214	Astro TE	PND5_Males_PND5_Females
C1h11orf58	4.97573	0.339738	0.376657	0.901983	0.367066	0.950826	Astro TE	PND5_Males_PND5_Females
Numa1	8.50736	0.300804	0.284692	1.0566	0.290696	0.940252	Astro TE	PND5_Males_PND5_Females
Ubfd1	2.6629	-0.725614	0.542808	-1.33678	0.181295	0.912667	Astro TE	PND5_Males_PND5_Females
Fxn	3.14981	0.521292	0.467729	1.11452	0.265057	0.936854	Astro TE	PND5_Males_PND5_Females
Atl3	6.88821	-0.637109	0.314962	-2.02281	0.0430929	0.89252	Astro TE	PND5_Males_PND5_Females
Pacrg	50.1759	-0.026571	0.151408	-0.175493	0.860693	0.994806	Astro TE	PND5_Males_PND5_Females
Rnf121	3.81773	0.00931023	0.428323	0.0217365	0.982658	0.999366	Astro TE	PND5_Males_PND5_Females
Bscl2	2.73611	-0.0621861	0.49272	-0.12621	0.899566	0.998889	Astro TE	PND5_Males_PND5_Females
Qki	322.695	0.0210724	0.0955864	0.220454	0.825518	0.993537	Astro TE	PND5_Males_PND5_Females
Stip1	4.02294	-0.00212739	0.421924	-0.00504212	0.995977	0.999366	Astro TE	PND5_Males_PND5_Females
Trpc2	0.59699	1.33201	1.19096	1.11843	0.263382	0.936854	Astro TE	PND5_Males_PND5_Females
Gapdhs	0.465956	0.545887	1.34345	0.406332	0.684499	0.98407	Astro TE	PND5_Males_PND5_Females
Brd9	7.34754	-0.283877	0.319451	-0.88864	0.374197	0.953691	Astro TE	PND5_Males_PND5_Females
MGC94891	0.348219	-0.284049	1.22728	-0.231446	0.816968	0.992899	Astro TE	PND5_Males_PND5_Females
Ndufab1	3.09636	-0.403043	0.478619	-0.842094	0.399735	0.958472	Astro TE	PND5_Males_PND5_Females
Cpsf7	6.96365	-0.142127	0.318298	-0.446523	0.655219	0.981654	Astro TE	PND5_Males_PND5_Females
Tm9sf3	9.89875	-0.308599	0.272716	-1.13157	0.257813	0.936854	Astro TE	PND5_Males_PND5_Females
Stx4	5.71657	0.369732	0.354984	1.04154	0.297623	0.942638	Astro TE	PND5_Males_PND5_Females
Fxyd1	0.669295	-0.398413	1.07624	-0.370189	0.711241	0.987922	Astro TE	PND5_Males_PND5_Females
Pnpla2	1.6871	-0.984642	0.677074	-1.45426	0.145874	0.903334	Astro TE	PND5_Males_PND5_Females
Lgi4	3.28165	-0.311123	0.446348	-0.697041	0.485777	0.97255	Astro TE	PND5_Males_PND5_Females
Anxa1	1.46847	-0.00793355	0.689762	-0.0115019	0.990823	0.999366	Astro TE	PND5_Males_PND5_Females
Pde10a	5.85076	0.348261	0.908838	0.383194	0.701576	0.987922	Astro TE	PND5_Males_PND5_Females
Trpt1	1.44886	0.713572	0.68479	1.04203	0.297398	0.942638	Astro TE	PND5_Males_PND5_Females
Uri1	10.9909	0.10976	0.263567	0.416438	0.677089	0.981654	Astro TE	PND5_Males_PND5_Females
Moxd1	2.46148	-0.683484	0.522789	-1.30738	0.191083	0.917207	Astro TE	PND5_Males_PND5_Females
Pop4	1.43841	0.347318	0.744509	0.466506	0.640853	0.981654	Astro TE	PND5_Males_PND5_Females
T2	2.43279	-1.59996	0.577922	-2.76847	0.00563194	0.696903	Astro TE	PND5_Males_PND5_Females
Rhpn2	7.31487	-0.189472	0.311678	-0.60791	0.543247	0.973739	Astro TE	PND5_Males_PND5_Females
Sufu	10.9222	0.079023	0.263913	0.299428	0.764613	0.992214	Astro TE	PND5_Males_PND5_Females
Rcor2	1.19187	1.19546	0.844937	1.41485	0.157112	0.903334	Astro TE	PND5_Males_PND5_Females
Ankrd27	6.34935	-0.551039	0.332926	-1.65514	0.0978961	0.900521	Astro TE	PND5_Males_PND5_Females
Sft2d1	2.40564	0.493485	0.53163	0.928248	0.353279	0.950826	Astro TE	PND5_Males_PND5_Females
Mamdc2	8.30869	-0.200158	0.296772	-0.674448	0.500026	0.97255	Astro TE	PND5_Males_PND5_Females
Mpc1	1.53109	-2.55197	0.955473	-2.6709	0.00756477	0.721127	Astro TE	PND5_Males_PND5_Females
Garre1	6.73591	-0.568714	0.318482	-1.7857	0.0741478	0.900521	Astro TE	PND5_Males_PND5_Females
LOC100912659	2.68749	0.452031	0.538345	0.839669	0.401094	0.958738	Astro TE	PND5_Males_PND5_Females
Zfp180	2.03071	0.475059	0.567098	0.837701	0.402199	0.958738	Astro TE	PND5_Males_PND5_Females
Dnaaf3	1.18457	-1.05573	0.768529	-1.3737	0.169534	0.911407	Astro TE	PND5_Males_PND5_Females
Tnni3	0.547726	0.574506	1.09548	0.524436	0.599976	0.977847	Astro TE	PND5_Males_PND5_Females
Zfp112	1.47944	0.118854	0.651264	0.182498	0.855192	0.994799	Astro TE	PND5_Males_PND5_Females
Mark2	17.0707	0.211096	0.228881	0.922297	0.356374	0.950826	Astro TE	PND5_Males_PND5_Females
Zfp235	1.1922	0.713176	0.777174	0.917652	0.358801	0.950826	Astro TE	PND5_Males_PND5_Females
Zfp111	1.65218	-1.2863	0.707187	-1.81889	0.0689278	0.900521	Astro TE	PND5_Males_PND5_Females
Znf235-ps1	1.09331	0.436301	0.787086	0.554324	0.579357	0.975987	Astro TE	PND5_Males_PND5_Females
Wbp1l	5.86937	0.117507	0.336703	0.348994	0.727094	0.990901	Astro TE	PND5_Males_PND5_Females
LOC102555644	8.79822	-0.0341099	0.283755	-0.120209	0.904318	0.998889	Astro TE	PND5_Males_PND5_Females
AABR07002969.1	5.38314	-0.231924	0.357007	-0.649636	0.515927	0.97255	Astro TE	PND5_Males_PND5_Females
Vps37c	0.852254	2.5529	1.14843	2.22294	0.0262197	0.864821	Astro TE	PND5_Males_PND5_Females
LOC102555377	2.72821	-0.377026	0.481831	-0.782486	0.433929	0.970783	Astro TE	PND5_Males_PND5_Females
Cdc37l1	35.4825	-0.093272	0.160049	-0.582771	0.560048	0.975987	Astro TE	PND5_Males_PND5_Females
Zfp420-ps2	3.96422	-0.790887	0.43393	-1.82262	0.0683617	0.900521	Astro TE	PND5_Males_PND5_Females
Gtf3c1	12.7507	-0.286102	0.238505	-1.19957	0.230308	0.933306	Astro TE	PND5_Males_PND5_Females
Dmrt3	0.793192	-0.993016	0.937155	-1.05961	0.289323	0.940252	Astro TE	PND5_Males_PND5_Females
Phrf1	5.49716	-0.229648	0.347959	-0.659986	0.509263	0.97255	Astro TE	PND5_Males_PND5_Females
Zfp580	0.954576	-0.558468	0.908918	-0.614432	0.53893	0.972696	Astro TE	PND5_Males_PND5_Females
Kank1	15.6966	-0.365789	0.228513	-1.60074	0.109435	0.900521	Astro TE	PND5_Males_PND5_Females
Isoc2b	3.39209	-0.346517	0.448718	-0.772237	0.439974	0.971421	Astro TE	PND5_Males_PND5_Females
Bet1l	0.86038	0.279478	0.994011	0.281162	0.778586	0.992214	Astro TE	PND5_Males_PND5_Females
Sfxn3	0.712411	1.45918	1.02908	1.41795	0.156206	0.903334	Astro TE	PND5_Males_PND5_Females
Uros	1.21958	0.931019	0.826341	1.12668	0.259879	0.936854	Astro TE	PND5_Males_PND5_Females
Rcl1	3.73279	-0.925303	0.442819	-2.08957	0.0366562	0.880982	Astro TE	PND5_Males_PND5_Females
Isoc2a	1.37592	-1.44769	0.761911	-1.90008	0.0574224	0.900521	Astro TE	PND5_Males_PND5_Females
Znf48	1.03198	-1.34015	1.00218	-1.33724	0.181144	0.912667	Astro TE	PND5_Males_PND5_Females
Ppp1r12c	7.58756	0.00848641	0.315162	0.0269271	0.978518	0.999366	Astro TE	PND5_Males_PND5_Females
Ak3	8.73447	-0.092589	0.287196	-0.322389	0.747158	0.991655	Astro TE	PND5_Males_PND5_Females
Spindoc	12.6408	0.0104253	0.23934	0.0435583	0.965256	0.999366	Astro TE	PND5_Males_PND5_Females
Ubtd1	2.64264	0.22185	0.55553	0.399348	0.689636	0.985285	Astro TE	PND5_Males_PND5_Females
Ostf1	0.783233	0.220653	1.10359	0.199941	0.841527	0.994799	Astro TE	PND5_Males_PND5_Females
Pten	11.6495	0.574166	0.263502	2.17898	0.0293334	0.877782	Astro TE	PND5_Males_PND5_Females
Ppfia1	15.4123	0.257183	0.231194	1.11241	0.265961	0.936854	Astro TE	PND5_Males_PND5_Females
Nmrk1	1.33669	0.55609	0.726022	0.76594	0.443712	0.972445	Astro TE	PND5_Males_PND5_Females
Ppp1ca	1.15626	1.39744	0.89627	1.55918	0.118954	0.900521	Astro TE	PND5_Males_PND5_Females
Nat14	0.654285	2.03016	1.20651	1.68267	0.0924385	0.900521	Astro TE	PND5_Males_PND5_Females
Pprc1	1.03279	0.452819	0.770311	0.587839	0.55664	0.975987	Astro TE	PND5_Males_PND5_Females
Cnnm1	1.04047	0.520946	0.865826	0.601676	0.54739	0.975114	Astro TE	PND5_Males_PND5_Females
Lair1	5.33935	-0.224477	0.361796	-0.620452	0.534961	0.97255	Astro TE	PND5_Males_PND5_Females
Hectd2	22.1367	-0.170874	0.190351	-0.897679	0.369357	0.950826	Astro TE	PND5_Males_PND5_Females
Leng9	4.23833	0.638872	0.431717	1.47984	0.138916	0.900521	Astro TE	PND5_Males_PND5_Females
Rad9a	1.24454	-1.50158	0.786269	-1.90975	0.0561652	0.900521	Astro TE	PND5_Males_PND5_Females
Leng8	17.5656	0.287521	0.207361	1.38657	0.165573	0.911236	Astro TE	PND5_Males_PND5_Females
Rpp30	3.87054	0.914406	0.426212	2.14542	0.031919	0.880982	Astro TE	PND5_Males_PND5_Females
Entrep1	3.66483	0.717944	0.456515	1.57266	0.115797	0.900521	Astro TE	PND5_Males_PND5_Females
Zfp865	1.66413	0.120778	0.65348	0.184823	0.853368	0.994799	Astro TE	PND5_Males_PND5_Females
Sirt3	1.43434	0.0649546	0.673977	0.0963751	0.923223	0.999366	Astro TE	PND5_Males_PND5_Females
Znf865	3.06704	-0.192898	0.4596	-0.419709	0.674698	0.981654	Astro TE	PND5_Males_PND5_Females
Bccip	1.8901	0.17907	0.665673	0.269006	0.787925	0.992214	Astro TE	PND5_Males_PND5_Females
Arhgap19	0.571369	0.386144	1.0501	0.367723	0.71308	0.987922	Astro TE	PND5_Males_PND5_Females
Ptar1	17.6069	0.0784387	0.217516	0.360611	0.71839	0.989512	Astro TE	PND5_Males_PND5_Females
Gbf1	24.9663	0.130808	0.176852	0.739645	0.459516	0.97255	Astro TE	PND5_Males_PND5_Females
Katnip	8.56673	0.014731	0.287382	0.0512594	0.959119	0.999366	Astro TE	PND5_Males_PND5_Females
Plgrkt	1.09345	-0.880952	0.822781	-1.0707	0.284304	0.938866	Astro TE	PND5_Males_PND5_Females
Dhx32	14.0815	0.20903	0.224825	0.929746	0.352502	0.950826	Astro TE	PND5_Males_PND5_Females
Minpp1	1.84768	-0.889552	0.624142	-1.42524	0.154088	0.903334	Astro TE	PND5_Males_PND5_Females
Tbx10	0.662782	0.175515	0.936502	0.187415	0.851335	0.994799	Astro TE	PND5_Males_PND5_Females
Psmd13	2.37409	0.105532	0.539774	0.19551	0.844993	0.994799	Astro TE	PND5_Males_PND5_Females
Il33	1.09492	-1.73173	0.869248	-1.99221	0.0463475	0.900521	Astro TE	PND5_Males_PND5_Females
Zfp52	2.93296	0.27221	0.488045	0.557756	0.577011	0.975987	Astro TE	PND5_Males_PND5_Females
LOC102550851	3.29796	-0.214925	0.446992	-0.480825	0.630641	0.981654	Astro TE	PND5_Males_PND5_Females
Fank1	4.3042	-0.349251	0.397335	-0.878984	0.37941	0.955235	Astro TE	PND5_Males_PND5_Females
Zfp51l1	1.64453	1.12471	0.666979	1.68628	0.0917416	0.900521	Astro TE	PND5_Males_PND5_Females
Tbc1d10b	0.635909	-0.0504281	0.958328	-0.0526209	0.958034	0.999366	Astro TE	PND5_Males_PND5_Females
Fibp	0.581574	-0.851568	1.13714	-0.748869	0.453936	0.97255	Astro TE	PND5_Males_PND5_Females
Plekha7	25.0364	-0.291176	0.176197	-1.65257	0.0984194	0.900521	Astro TE	PND5_Males_PND5_Females
Arl6ip1	3.62844	0.189463	0.539145	0.351413	0.725279	0.990704	Astro TE	PND5_Males_PND5_Females
Cfap43	5.77546	0.0901627	0.345133	0.26124	0.793907	0.992214	Astro TE	PND5_Males_PND5_Females
Adam12	0.849504	-2.04994	1.11082	-1.84543	0.064975	0.900521	Astro TE	PND5_Males_PND5_Females
Vldlr	0.853287	-1.2257	1.16539	-1.05175	0.292915	0.941126	Astro TE	PND5_Males_PND5_Females
Tut1	2.07241	0.380174	0.626567	0.606758	0.544012	0.973739	Astro TE	PND5_Males_PND5_Females
Myadm	1.83133	-0.28252	0.606451	-0.465857	0.641318	0.981654	Astro TE	PND5_Males_PND5_Females
Ltbp3	3.21688	0.0215751	0.454475	0.0474725	0.962137	0.999366	Astro TE	PND5_Males_PND5_Females
Oga	16.8158	-0.164971	0.213034	-0.774387	0.438702	0.971421	Astro TE	PND5_Males_PND5_Females
Cacng7	2.79239	0.476547	0.520127	0.916213	0.359555	0.950826	Astro TE	PND5_Males_PND5_Females
Scyl1	1.50489	1.24655	0.694793	1.79414	0.0727914	0.900521	Astro TE	PND5_Males_PND5_Females
Znf845l-ps1	1.37653	-0.278667	0.720766	-0.386626	0.699033	0.987922	Astro TE	PND5_Males_PND5_Females
Myof	2.25843	-0.350386	0.57541	-0.608932	0.542569	0.973233	Astro TE	PND5_Males_PND5_Females
Cttn	4.38324	-0.0186997	0.396513	-0.0471603	0.962385	0.999366	Astro TE	PND5_Males_PND5_Females
Lnpep	15.3095	-0.0664143	0.227223	-0.292288	0.770067	0.992214	Astro TE	PND5_Males_PND5_Females
Sart1	1.52381	1.4675	0.736096	1.99362	0.0461936	0.900521	Astro TE	PND5_Males_PND5_Females
Sema4g	0.906562	-0.00240345	1.05204	-0.00228456	0.998177	0.999564	Astro TE	PND5_Males_PND5_Females
Tsga10ip	0.729053	-0.499071	1.00412	-0.497025	0.619172	0.980874	Astro TE	PND5_Males_PND5_Females
Mrpl43	1.61035	-0.218598	0.625134	-0.349681	0.726578	0.990901	Astro TE	PND5_Males_PND5_Females
Cep78	7.17618	0.190723	0.312254	0.610795	0.541335	0.973233	Astro TE	PND5_Males_PND5_Females
Plcb3	0.64512	0.084859	0.999433	0.0849072	0.932335	0.999366	Astro TE	PND5_Males_PND5_Females
Pank1	3.02783	0.194408	0.471122	0.41265	0.679863	0.981654	Astro TE	PND5_Males_PND5_Females
Mrpl16	1.59806	1.15663	0.692429	1.6704	0.0948408	0.900521	Astro TE	PND5_Males_PND5_Females
Twnk	2.00649	0.560313	0.606832	0.923342	0.355829	0.950826	Astro TE	PND5_Males_PND5_Females
Ide	9.45908	0.430376	0.274247	1.5693	0.116578	0.900521	Astro TE	PND5_Males_PND5_Females
Ehbp1l1	1.07056	1.43054	0.867668	1.64871	0.0992062	0.900521	Astro TE	PND5_Males_PND5_Females
Tsen34	1.95968	0.114107	0.599211	0.190429	0.848973	0.994799	Astro TE	PND5_Males_PND5_Females
Mboat7	0.87615	-0.0244376	0.872784	-0.0279996	0.977662	0.999366	Astro TE	PND5_Males_PND5_Females
Leng1	1.15065	-0.492542	0.748899	-0.657688	0.510739	0.97255	Astro TE	PND5_Males_PND5_Females
Prkg1	8.08917	0.986697	0.754068	1.3085	0.190704	0.917207	Astro TE	PND5_Males_PND5_Females
Cnot3	4.39059	0.223233	0.399097	0.559346	0.575926	0.975987	Astro TE	PND5_Males_PND5_Females
Armh3	16.1385	-0.360573	0.215401	-1.67397	0.0941371	0.900521	Astro TE	PND5_Males_PND5_Females
Prpf31	1.42692	1.20037	0.853456	1.40648	0.159582	0.904492	Astro TE	PND5_Males_PND5_Females
Mrpl49	0.692373	-0.0154541	0.956612	-0.0161551	0.987111	0.999366	Astro TE	PND5_Males_PND5_Females
Tfpt	0.631476	-0.553455	1.16573	-0.474773	0.634949	0.981654	Astro TE	PND5_Males_PND5_Females
Slc1a1	0.891302	-3.97404	1.36756	-2.90593	0.00366165	0.641886	Astro TE	PND5_Males_PND5_Females
Atrnl1	5.26165	-0.266334	0.3787	-0.703286	0.481878	0.97255	Astro TE	PND5_Males_PND5_Females
Cacng8	2.41756	1.15689	0.604463	1.91391	0.0556311	0.900521	Astro TE	PND5_Males_PND5_Females
Mxi1	24.075	0.147105	0.195033	0.754255	0.450696	0.97255	Astro TE	PND5_Males_PND5_Females
Scd	0.764356	-0.30892	0.959322	-0.322019	0.747438	0.991655	Astro TE	PND5_Males_PND5_Females
Syt17	3.00216	0.378231	0.48925	0.773083	0.439473	0.971421	Astro TE	PND5_Males_PND5_Females
Vom2r16	0.666475	-0.861687	0.956114	-0.901239	0.367461	0.950826	Astro TE	PND5_Males_PND5_Females
Trub1	1.37979	-1.21873	0.702423	-1.73504	0.0827343	0.900521	Astro TE	PND5_Males_PND5_Females
Cep43	4.55045	0.447899	0.39615	1.13063	0.25821	0.936854	Astro TE	PND5_Males_PND5_Females
Rras2	1.4857	-0.584644	0.672621	-0.869203	0.384736	0.956334	Astro TE	PND5_Males_PND5_Females
Syvn1	2.47404	0.0647517	0.530697	0.122012	0.902889	0.998889	Astro TE	PND5_Males_PND5_Females
Rorb	77.9316	-0.277259	0.123485	-2.24528	0.0247499	0.858444	Astro TE	PND5_Males_PND5_Females
Gpam	8.09634	0.474179	0.301716	1.5716	0.116042	0.900521	Astro TE	PND5_Males_PND5_Females
Ppp1r3c	2.9609	-0.0813232	0.481735	-0.168813	0.865944	0.995552	Astro TE	PND5_Males_PND5_Females
Snx15	2.47465	0.654852	0.517739	1.26483	0.205932	0.927904	Astro TE	PND5_Males_PND5_Females
Spata6l	5.0624	0.392666	0.365377	1.07469	0.282514	0.938851	Astro TE	PND5_Males_PND5_Females
Dennd10	4.61336	0.368226	0.404937	0.90934	0.363171	0.950826	Astro TE	PND5_Males_PND5_Females
Spon1	10.1204	0.646161	0.278743	2.31812	0.0204426	0.852891	Astro TE	PND5_Males_PND5_Females
Sod2	0.548946	0.129584	1.13221	0.114453	0.908879	0.998889	Astro TE	PND5_Males_PND5_Females
Slc18a2	0.504505	0.314453	1.15886	0.271347	0.786124	0.992214	Astro TE	PND5_Males_PND5_Females
Wtap	15.4358	0.159822	0.231531	0.690281	0.490017	0.97255	Astro TE	PND5_Males_PND5_Females
Ap2a2	8.36007	0.0424733	0.293945	0.144494	0.88511	0.997987	Astro TE	PND5_Males_PND5_Females
Pdzd8	6.71215	-0.0694174	0.314023	-0.221058	0.825047	0.993481	Astro TE	PND5_Males_PND5_Females
Arl2	6.35123	0.0598574	0.326113	0.183548	0.854368	0.994799	Astro TE	PND5_Males_PND5_Females
Acat2	1.91674	-0.501511	0.568583	-0.882037	0.377757	0.955235	Astro TE	PND5_Males_PND5_Females
Pcgf5	8.59154	-0.10208	0.285963	-0.356969	0.721115	0.989512	Astro TE	PND5_Males_PND5_Females
Sbf2	40.7599	-0.224345	0.14766	-1.51933	0.128679	0.900521	Astro TE	PND5_Males_PND5_Females
Acat2l1	0.941155	0.123709	0.883585	0.140008	0.888654	0.998303	Astro TE	PND5_Males_PND5_Females
Nolc1	1.15536	-1.20994	0.803974	-1.50494	0.132338	0.900521	Astro TE	PND5_Males_PND5_Females
Cd151	1.11326	0.380782	0.764402	0.498144	0.618383	0.980874	Astro TE	PND5_Males_PND5_Females
Tcp1	2.85241	0.486315	0.49422	0.984005	0.325113	0.950217	Astro TE	PND5_Males_PND5_Females
Dpf2	4.38516	-0.00224989	0.399035	-0.00563833	0.995501	0.999366	Astro TE	PND5_Males_PND5_Females
Mrpl18	1.74461	0.037306	0.652009	0.0572169	0.954372	0.999366	Astro TE	PND5_Males_PND5_Females
Ccdc186	9.20106	0.0651978	0.275634	0.236538	0.813015	0.992214	Astro TE	PND5_Males_PND5_Females
Tspan4	1.60122	-0.4125	0.675416	-0.610734	0.541375	0.973233	Astro TE	PND5_Males_PND5_Females
Crym	1.50577	1.37247	0.841375	1.63122	0.102844	0.900521	Astro TE	PND5_Males_PND5_Females
Stk33	9.25183	-0.00203471	0.275481	-0.00738603	0.994107	0.999366	Astro TE	PND5_Males_PND5_Females
Cln3	2.04577	-0.790586	0.577838	-1.36818	0.171256	0.912644	Astro TE	PND5_Males_PND5_Females
Usp31	1.14111	-0.391525	0.876409	-0.446738	0.655064	0.981654	Astro TE	PND5_Males_PND5_Females
Ipo7	7.16883	-0.259729	0.304998	-0.851575	0.39445	0.956334	Astro TE	PND5_Males_PND5_Females
Trpm3	27.0326	-0.656426	0.505966	-1.29737	0.194504	0.91747	Astro TE	PND5_Males_PND5_Females
Exoc6	1.2713	0.924803	0.787495	1.17436	0.240251	0.933306	Astro TE	PND5_Males_PND5_Females
Zng1a	5.09855	-0.55442	0.367316	-1.50938	0.131202	0.900521	Astro TE	PND5_Males_PND5_Females
Ampd3	6.12872	-0.347301	0.350982	-0.989513	0.322412	0.948764	Astro TE	PND5_Males_PND5_Females
Hoga1	1.4881	-0.372453	0.663563	-0.561292	0.574598	0.975987	Astro TE	PND5_Males_PND5_Females
Eif4g2	6.16641	0.00916872	0.362343	0.025304	0.979813	0.999366	Astro TE	PND5_Males_PND5_Females
Ldb1	6.62156	0.0833335	0.32212	0.258703	0.795864	0.992214	Astro TE	PND5_Males_PND5_Females
Smg1	18.8962	0.0334058	0.201062	0.166147	0.868041	0.995552	Astro TE	PND5_Males_PND5_Females
Pc	9.53196	0.265621	0.28119	0.944633	0.344846	0.950826	Astro TE	PND5_Males_PND5_Females
Smpd1	1.04359	0.723142	0.789794	0.915608	0.359873	0.950826	Astro TE	PND5_Males_PND5_Females
Chid1	3.57945	0.562788	0.44392	1.26777	0.20488	0.92748	Astro TE	PND5_Males_PND5_Females
Apbb1	1.94309	-0.0314621	0.594278	-0.0529417	0.957778	0.999366	Astro TE	PND5_Males_PND5_Females
Far1	8.03718	0.245229	0.296532	0.82699	0.408243	0.961536	Astro TE	PND5_Males_PND5_Females
Rab11fip2	9.86915	0.129053	0.27896	0.462623	0.643635	0.981654	Astro TE	PND5_Males_PND5_Females
Dock8	2.37388	-0.205481	0.52901	-0.388426	0.697701	0.987922	Astro TE	PND5_Males_PND5_Females
Zfp771	1.10112	0.746078	0.811275	0.919637	0.357763	0.950826	Astro TE	PND5_Males_PND5_Females
Akip1	1.40954	0.0416166	0.667368	0.0623593	0.950277	0.999366	Astro TE	PND5_Males_PND5_Females
C1h11orf16	0.815524	-0.70439	0.885807	-0.795197	0.426499	0.968819	Astro TE	PND5_Males_PND5_Females
AC119332.1	0.677759	-0.485011	0.947186	-0.512055	0.608613	0.978599	Astro TE	PND5_Males_PND5_Females
Tmem9b	1.55389	0.293937	0.776668	0.378458	0.70509	0.987922	Astro TE	PND5_Males_PND5_Females
Ctsf	0.862599	-1.18323	0.932237	-1.26924	0.204355	0.92748	Astro TE	PND5_Males_PND5_Females
Dennd2b	38.0416	0.0516624	0.148072	0.348899	0.727165	0.990901	Astro TE	PND5_Males_PND5_Females
Bbs1	4.46957	0.828843	0.407744	2.03275	0.0420773	0.884593	Astro TE	PND5_Males_PND5_Females
Vps35l	8.19669	-0.210629	0.291178	-0.723368	0.469454	0.97255	Astro TE	PND5_Males_PND5_Females
Erlin1	1.47176	1.21887	0.783101	1.55646	0.119598	0.900521	Astro TE	PND5_Males_PND5_Females
Jak2	13.0699	0.190211	0.235509	0.807657	0.419288	0.966585	Astro TE	PND5_Males_PND5_Females
Knop1	4.98216	1.02641	0.408753	2.51107	0.0120364	0.766763	Astro TE	PND5_Males_PND5_Females
Dpp3	2.33872	-0.149163	0.522499	-0.28548	0.775277	0.992214	Astro TE	PND5_Males_PND5_Females
Iqck	10.0607	-0.125953	0.276709	-0.45518	0.648979	0.981654	Astro TE	PND5_Males_PND5_Females
Cnnm2	5.98611	0.0329601	0.345603	0.0953699	0.924021	0.999366	Astro TE	PND5_Males_PND5_Females
Gprc5b	3.32772	0.544807	0.46149	1.18054	0.237786	0.933306	Astro TE	PND5_Males_PND5_Females
Clpb	5.21502	-0.802959	0.372495	-2.15562	0.0311131	0.880982	Astro TE	PND5_Males_PND5_Females
Sh2b1	1.67995	0.0191679	0.628361	0.0305046	0.975665	0.999366	Astro TE	PND5_Males_PND5_Females
LOC691519	1.53317	-0.539669	0.630838	-0.85548	0.392286	0.956334	Astro TE	PND5_Males_PND5_Females
Uqcrc2	11.6871	-0.00997449	0.252492	-0.0395042	0.968488	0.999366	Astro TE	PND5_Males_PND5_Females
Cdc42bpg	1.10755	-0.187484	0.799315	-0.234556	0.814553	0.992214	Astro TE	PND5_Males_PND5_Females
Kctd13	0.596486	1.48229	1.32401	1.11955	0.262906	0.936854	Astro TE	PND5_Males_PND5_Females
Dkk3	7.38342	-0.0493576	0.316893	-0.155755	0.876226	0.997132	Astro TE	PND5_Males_PND5_Females
Incenp	0.872576	-0.194486	0.863215	-0.225304	0.821743	0.993481	Astro TE	PND5_Males_PND5_Females
Syt9	0.906909	-0.586428	0.90052	-0.65121	0.514911	0.97255	Astro TE	PND5_Males_PND5_Females
RGD1311595	12.8365	0.212631	0.241109	0.881888	0.377838	0.955235	Astro TE	PND5_Males_PND5_Females
Cdipt	1.07019	0.0311028	0.778616	0.0399463	0.968136	0.999366	Astro TE	PND5_Males_PND5_Females
Poll	0.592771	-0.504306	1.21908	-0.413676	0.679111	0.981654	Astro TE	PND5_Males_PND5_Females
Tmem41b	2.71867	-0.233498	0.502914	-0.46429	0.64244	0.981654	Astro TE	PND5_Males_PND5_Females
rnf141	2.13106	-0.0455269	0.545691	-0.0834297	0.93351	0.999366	Astro TE	PND5_Males_PND5_Females
Nt5c2	15.3884	-0.251647	0.221481	-1.1362	0.255873	0.936854	Astro TE	PND5_Males_PND5_Females
Usp47	24.8262	-0.0661487	0.175349	-0.377241	0.705995	0.987922	Astro TE	PND5_Males_PND5_Females
Spcs2	1.9173	0.300991	0.574898	0.523556	0.600588	0.977847	Astro TE	PND5_Males_PND5_Females
Swap70	16.4224	0.13514	0.213423	0.633203	0.526601	0.97255	Astro TE	PND5_Males_PND5_Females
Xrra1	0.692134	-0.434587	0.957281	-0.453981	0.649842	0.981654	Astro TE	PND5_Males_PND5_Females
Hdgfl3	14.3465	-0.124733	0.232661	-0.536117	0.591878	0.975987	Astro TE	PND5_Males_PND5_Females
Dpcd	2.33711	0.824402	0.542231	1.52039	0.128414	0.900521	Astro TE	PND5_Males_PND5_Females
Sfxn4	3.41402	0.31448	0.461	0.682169	0.495132	0.97255	Astro TE	PND5_Males_PND5_Females
Fbxw4	19.1916	-0.160424	0.197969	-0.810352	0.417738	0.965659	Astro TE	PND5_Males_PND5_Females
Tmem126b	2.83334	0.218262	0.48877	0.446552	0.655198	0.981654	Astro TE	PND5_Males_PND5_Females
Stn1	2.55868	0.125592	0.568358	0.220974	0.825113	0.993481	Astro TE	PND5_Males_PND5_Females
Neurl1	0.585112	-0.18474	0.996779	-0.185337	0.852965	0.994799	Astro TE	PND5_Males_PND5_Females
Entpd1	2.13883	0.858297	0.587628	1.46061	0.144122	0.903334	Astro TE	PND5_Males_PND5_Females
Fra10ac1	2.9039	0.0991046	0.479903	0.20651	0.836393	0.993887	Astro TE	PND5_Males_PND5_Females
Sh3pxd2a	2.95779	0.762935	0.502872	1.51716	0.129227	0.900521	Astro TE	PND5_Males_PND5_Females
Pgam1	1.21891	0.494682	0.732221	0.675591	0.499301	0.97255	Astro TE	PND5_Males_PND5_Females
Exosc1	5.88628	-0.411369	0.349729	-1.17625	0.239495	0.933306	Astro TE	PND5_Males_PND5_Females
Fads3	0.54964	0.19595	1.01861	0.19237	0.847453	0.994799	Astro TE	PND5_Males_PND5_Females
Ric1	13.2555	-0.0993914	0.232911	-0.426735	0.669572	0.981654	Astro TE	PND5_Males_PND5_Females
Zdhhc16	1.68351	-0.95507	0.647178	-1.47575	0.140012	0.900521	Astro TE	PND5_Males_PND5_Females
Gfra1	8.62661	-0.700278	0.287168	-2.43856	0.0147458	0.766763	Astro TE	PND5_Males_PND5_Females
Rrm1	1.14507	-0.172478	0.739231	-0.233322	0.815512	0.992506	Astro TE	PND5_Males_PND5_Females
Ints4	10.2834	-0.328039	0.265832	-1.23401	0.2172	0.931124	Astro TE	PND5_Males_PND5_Females
Fads2	10.5446	0.104837	0.262709	0.399061	0.689848	0.985285	Astro TE	PND5_Males_PND5_Females
Aamdc	13.2319	-0.125283	0.235128	-0.532828	0.594153	0.975987	Astro TE	PND5_Males_PND5_Females
Add3	28.4312	-0.177718	0.165346	-1.07482	0.282454	0.938851	Astro TE	PND5_Males_PND5_Females
Thap12	2.60591	0.708693	0.550878	1.28648	0.198276	0.920906	Astro TE	PND5_Males_PND5_Females
Dlg2	63.9229	0.276578	0.557471	0.49613	0.619803	0.980991	Astro TE	PND5_Males_PND5_Females
Mms19	9.07458	-0.39269	0.280095	-1.40199	0.160918	0.90566	Astro TE	PND5_Males_PND5_Females
Rsf1	32.4473	-0.104389	0.161266	-0.647311	0.517431	0.97255	Astro TE	PND5_Males_PND5_Females
Dclre1a	7.16103	-0.184339	0.324585	-0.567924	0.570087	0.975987	Astro TE	PND5_Males_PND5_Females
Ermp1	1.86613	0.00967838	0.575677	0.0168122	0.986586	0.999366	Astro TE	PND5_Males_PND5_Females
Parva	10.3929	0.00313398	0.267055	0.0117354	0.990637	0.999366	Astro TE	PND5_Males_PND5_Females
Nhlrc2	10.1898	0.136063	0.274462	0.495746	0.620074	0.980991	Astro TE	PND5_Males_PND5_Females
Plpp4	0.974512	0.613915	0.824816	0.744305	0.456692	0.97255	Astro TE	PND5_Males_PND5_Females
Copb1	5.61372	0.154028	0.351251	0.438513	0.661014	0.981654	Astro TE	PND5_Males_PND5_Females
Cwf19l1	2.72014	-0.302126	0.5308	-0.56919	0.569227	0.975987	Astro TE	PND5_Males_PND5_Females
Cd2bp2	0.97339	-0.646358	0.893533	-0.723373	0.469451	0.97255	Astro TE	PND5_Males_PND5_Females
Ric3	3.24438	0.37235	0.46647	0.79823	0.424737	0.967887	Astro TE	PND5_Males_PND5_Females
Casp7	1.151	-0.0592518	0.838862	-0.0706335	0.943689	0.999366	Astro TE	PND5_Males_PND5_Females
Psma1	1.93899	0.0740911	0.574799	0.128899	0.897437	0.998889	Astro TE	PND5_Males_PND5_Females
Olfml1	1.84591	-0.166448	0.61121	-0.272326	0.785371	0.992214	Astro TE	PND5_Males_PND5_Females
Gsg1l	7.26402	-0.045507	0.308351	-0.147582	0.882673	0.997592	Astro TE	PND5_Males_PND5_Females
Slk	8.52498	0.234805	0.291584	0.805275	0.420661	0.967655	Astro TE	PND5_Males_PND5_Females
Dchs1	1.23358	0.498368	0.708024	0.703886	0.481504	0.97255	Astro TE	PND5_Males_PND5_Females
Ppfibp2	2.73504	0.607135	0.508097	1.19492	0.232119	0.933306	Astro TE	PND5_Males_PND5_Females
Slx1b	1.92444	1.11853	0.614045	1.82158	0.068519	0.900521	Astro TE	PND5_Males_PND5_Females
Dennd5a	14.2751	0.28069	0.229746	1.22174	0.221806	0.933306	Astro TE	PND5_Males_PND5_Females
Cyb5r2	0.440429	-1.23345	1.17107	-1.05327	0.292219	0.941126	Astro TE	PND5_Males_PND5_Females
Lmo1	1.73743	1.54035	0.727346	2.11777	0.0341944	0.880982	Astro TE	PND5_Males_PND5_Females
Timm10b	0.576042	0.218839	1.01905	0.214749	0.829963	0.993791	Astro TE	PND5_Males_PND5_Females
Dnhd1	1.55292	0.587357	0.67859	0.865555	0.386734	0.956334	Astro TE	PND5_Males_PND5_Females
Xylt1	49.6241	-0.133403	0.141747	-0.941133	0.346637	0.950826	Astro TE	PND5_Males_PND5_Females
Pde3b	4.85866	-0.285552	0.372926	-0.765707	0.443851	0.972538	Astro TE	PND5_Males_PND5_Females
Cyp2r1	1.96939	0.0334078	0.584779	0.057129	0.954442	0.999366	Astro TE	PND5_Males_PND5_Females
Irf2bp1	0.790909	0.202275	0.948702	0.213212	0.831162	0.993887	Astro TE	PND5_Males_PND5_Females
Pnma8c	0.904109	1.9548	0.999181	1.9564	0.0504184	0.900521	Astro TE	PND5_Males_PND5_Females
Dimt1	4.94007	-0.95037	0.390905	-2.4312	0.0150489	0.766763	Astro TE	PND5_Males_PND5_Females
Inka2	1.21984	0.118834	0.682826	0.174032	0.86184	0.995334	Astro TE	PND5_Males_PND5_Females
Kirrel1	7.61568	0.0393587	0.320455	0.122821	0.902249	0.998889	Astro TE	PND5_Males_PND5_Females
Ap4b1	0.687588	0.239086	0.926976	0.257921	0.796468	0.992214	Astro TE	PND5_Males_PND5_Females
Mfsd1	2.94581	-0.144779	0.479558	-0.301901	0.762727	0.992214	Astro TE	PND5_Males_PND5_Females
Snx27	9.69953	0.211367	0.281935	0.749702	0.453434	0.97255	Astro TE	PND5_Males_PND5_Females
Gtf2b	2.68616	0.122767	0.492903	0.249068	0.803308	0.992214	Astro TE	PND5_Males_PND5_Females
Naaladl2	30.5368	-0.31116	0.166654	-1.8671	0.0618879	0.900521	Astro TE	PND5_Males_PND5_Females
Zbbx	12.3963	-0.148994	0.24113	-0.617897	0.536643	0.972696	Astro TE	PND5_Males_PND5_Females
Kif2a	18.2167	0.274914	0.203279	1.3524	0.176248	0.912667	Astro TE	PND5_Males_PND5_Females
Fpgt	0.934429	0.185376	0.83876	0.221012	0.825083	0.993481	Astro TE	PND5_Males_PND5_Females
Plppr5	2.6678	-0.297091	0.512435	-0.579764	0.562074	0.975987	Astro TE	PND5_Males_PND5_Females
Tars1	2.19024	-1.3011	0.67067	-1.93999	0.0523805	0.900521	Astro TE	PND5_Males_PND5_Females
Golim4	8.30259	0.0359149	0.287054	0.125115	0.900432	0.998889	Astro TE	PND5_Males_PND5_Females
Zzz3	18.5439	0.188379	0.202003	0.932553	0.351051	0.950826	Astro TE	PND5_Males_PND5_Females
Smad9	1.39383	-0.369941	0.680966	-0.54326	0.586951	0.975987	Astro TE	PND5_Males_PND5_Females
Slc10a5	1.50348	-1.20641	0.741188	-1.62768	0.103594	0.900521	Astro TE	PND5_Males_PND5_Females
Rsbn1	6.8316	0.467652	0.318813	1.46685	0.142417	0.900521	Astro TE	PND5_Males_PND5_Females
Lrriq3	1.12859	-0.819217	0.760145	-1.07771	0.281163	0.938851	Astro TE	PND5_Males_PND5_Females
Tmem167b	0.711984	0.783545	1.05943	0.739594	0.459547	0.97255	Astro TE	PND5_Males_PND5_Females
Erbin	21.7244	-0.209874	0.18563	-1.1306	0.258222	0.936854	Astro TE	PND5_Males_PND5_Females
Gpr89b	9.49849	-0.15027	0.271864	-0.552739	0.580442	0.975987	Astro TE	PND5_Males_PND5_Females
Jmy	6.03358	0.0383613	0.345315	0.111091	0.911544	0.998889	Astro TE	PND5_Males_PND5_Females
Plppr4	7.11563	-0.0406656	0.306197	-0.132809	0.894345	0.998889	Astro TE	PND5_Males_PND5_Females
Hapln1	3.17533	-0.345036	0.474758	-0.726762	0.467372	0.97255	Astro TE	PND5_Males_PND5_Females
Man1a2	10.2777	0.225633	0.266196	0.847622	0.396649	0.957729	Astro TE	PND5_Males_PND5_Females
Henmt1	0.446238	0.257372	1.21259	0.21225	0.831912	0.993887	Astro TE	PND5_Males_PND5_Females
Otud7b	13.7364	-0.00259451	0.228074	-0.0113757	0.990924	0.999366	Astro TE	PND5_Males_PND5_Females
F2r	3.51798	-0.385858	0.431127	-0.894999	0.370788	0.950826	Astro TE	PND5_Males_PND5_Females
Erich3	11.4755	-0.538761	0.267683	-2.01268	0.0441482	0.89252	Astro TE	PND5_Males_PND5_Females
Dpyd	37.0431	0.0613735	0.16073	0.381843	0.702578	0.987922	Astro TE	PND5_Males_PND5_Females
Ell2	8.09662	0.437747	0.294823	1.48478	0.137603	0.900521	Astro TE	PND5_Males_PND5_Females
Lekr1	17.6264	-0.120961	0.214931	-0.562792	0.573577	0.975987	Astro TE	PND5_Males_PND5_Females
Emb	0.559509	-3.1596	1.62234	-1.94756	0.0514674	0.900521	Astro TE	PND5_Males_PND5_Females
Zfp131	8.71105	-0.0701525	0.284379	-0.246687	0.805151	0.992214	Astro TE	PND5_Males_PND5_Females
Pde4d	70.4525	-0.387655	0.146108	-2.65321	0.0079731	0.721127	Astro TE	PND5_Males_PND5_Females
Wdr47	7.16157	-0.708348	0.322635	-2.19551	0.0281271	0.877782	Astro TE	PND5_Males_PND5_Females
Pex11b	0.707801	0.470989	0.922292	0.510673	0.60958	0.978599	Astro TE	PND5_Males_PND5_Females
Polr3gl	2.1916	0.559945	0.560481	0.999044	0.317773	0.948054	Astro TE	PND5_Males_PND5_Females
Zfyve16	11.8385	-0.226617	0.248128	-0.913308	0.36108	0.950826	Astro TE	PND5_Males_PND5_Females
Sf3b4	0.910782	0.0279035	0.861385	0.0323938	0.974158	0.999366	Astro TE	PND5_Males_PND5_Females
Sub1	2.02528	-0.136947	0.60479	-0.226437	0.820861	0.993481	Astro TE	PND5_Males_PND5_Females
Phtf1	13.9974	0.224638	0.229174	0.980209	0.326983	0.950284	Astro TE	PND5_Males_PND5_Females
Lix1l	2.31712	-0.000183742	0.521069	-0.000352625	0.999719	0.999862	Astro TE	PND5_Males_PND5_Females
Adgrv1	212.214	0.0546041	0.102218	0.534193	0.593208	0.975987	Astro TE	PND5_Males_PND5_Females
Ttc33	3.69395	-0.0597329	0.415893	-0.143626	0.885796	0.998103	Astro TE	PND5_Males_PND5_Females
C2h3orf33	2.30085	0.538893	0.564102	0.955311	0.33942	0.950826	Astro TE	PND5_Males_PND5_Females
Txnip	3.11283	-0.120009	0.460517	-0.260597	0.794403	0.992214	Astro TE	PND5_Males_PND5_Females
Zfr	42.3064	0.157631	0.142185	1.10863	0.267588	0.936854	Astro TE	PND5_Males_PND5_Females
Sh3glb1	8.0494	0.171447	0.305397	0.561391	0.574531	0.975987	Astro TE	PND5_Males_PND5_Females
Ntng1	18.0575	0.00139332	0.214876	0.0064843	0.994826	0.999366	Astro TE	PND5_Males_PND5_Females
LOC108348276	2.85847	0.0355836	0.500345	0.0711181	0.943304	0.999366	Astro TE	PND5_Males_PND5_Females
Slc33a1	4.03531	0.204378	0.418029	0.48891	0.624906	0.981654	Astro TE	PND5_Males_PND5_Females
Skil	3.0852	0.0059001	0.47769	0.0123513	0.990145	0.999366	Astro TE	PND5_Males_PND5_Females
Arl15	25.3075	-0.0140316	0.177547	-0.0790301	0.937009	0.999366	Astro TE	PND5_Males_PND5_Females
Dnah5	8.70613	-0.738866	0.300917	-2.45538	0.0140735	0.766763	Astro TE	PND5_Males_PND5_Females
Lysmd3	1.52668	1.06579	0.658361	1.61885	0.105479	0.900521	Astro TE	PND5_Males_PND5_Females
Gnai3	5.486	-0.262658	0.345891	-0.759366	0.447634	0.97255	Astro TE	PND5_Males_PND5_Females
Gmps	10.9264	0.71379	0.26835	2.65992	0.00781581	0.721127	Astro TE	PND5_Males_PND5_Females
Clcc1	5.14794	0.207132	0.358648	0.577537	0.563577	0.975987	Astro TE	PND5_Males_PND5_Females
Synpo2	3.62794	-0.784409	0.439732	-1.78383	0.0744509	0.900521	Astro TE	PND5_Males_PND5_Females
Plk2	0.465842	0.35514	1.21354	0.292648	0.769791	0.992214	Astro TE	PND5_Males_PND5_Females
Naxe	0.571059	0.405234	0.991427	0.408737	0.682732	0.983436	Astro TE	PND5_Males_PND5_Females
Tnik	126.403	-0.019411	0.108844	-0.178338	0.858458	0.994799	Astro TE	PND5_Males_PND5_Females
Gpsm2	2.36948	0.595611	0.5417	1.09952	0.27154	0.936854	Astro TE	PND5_Males_PND5_Females
Cetn3	0.850923	-1.29343	0.93162	-1.38837	0.165024	0.910747	Astro TE	PND5_Males_PND5_Females
Plekho1	5.55522	0.252501	0.355129	0.711012	0.477077	0.97255	Astro TE	PND5_Males_PND5_Females
Fam151b	3.75129	-0.752925	0.428439	-1.75737	0.0788553	0.900521	Astro TE	PND5_Males_PND5_Females
Pag1	1.2135	-1.41303	0.809628	-1.74529	0.0809346	0.900521	Astro TE	PND5_Males_PND5_Females
Usp13	3.59753	-0.298274	0.443578	-0.672428	0.501312	0.97255	Astro TE	PND5_Males_PND5_Females
Rnf180	50.9731	0.179447	0.136752	1.31221	0.189449	0.917207	Astro TE	PND5_Males_PND5_Females
Pabpc4l	0.566065	1.89459	1.17349	1.61449	0.106421	0.900521	Astro TE	PND5_Males_PND5_Females
Rnpc3	23.5412	0.0547987	0.181572	0.301801	0.762804	0.992214	Astro TE	PND5_Males_PND5_Females
Utp15	1.10124	-0.195054	0.791248	-0.246515	0.805284	0.992214	Astro TE	PND5_Males_PND5_Females
Pgrmc2	0.919242	1.00719	0.849748	1.18528	0.235908	0.933306	Astro TE	PND5_Males_PND5_Females
Mcl1	3.78864	0.260395	0.425177	0.612439	0.540247	0.972696	Astro TE	PND5_Males_PND5_Females
Pcdh18	0.781024	-1.1065	0.97873	-1.13055	0.258245	0.936854	Astro TE	PND5_Males_PND5_Females
Slc7a12	0.355079	-2.51193	1.66216	-1.51124	0.130727	0.900521	Astro TE	PND5_Males_PND5_Females
Tnni3k	1.0725	-0.241022	0.83637	-0.288177	0.773211	0.992214	Astro TE	PND5_Males_PND5_Females
Fxr1	23.5382	0.0774135	0.182598	0.423955	0.671598	0.981654	Astro TE	PND5_Males_PND5_Females
Prkaa1	1.94179	-0.143571	0.550343	-0.260875	0.794189	0.992214	Astro TE	PND5_Males_PND5_Females
Ocln	1.26034	0.308693	0.696533	0.443186	0.657631	0.981654	Astro TE	PND5_Males_PND5_Females
Fam81b	1.61995	-0.863055	0.679105	-1.27087	0.203775	0.92748	Astro TE	PND5_Males_PND5_Females
Prlr	0.633629	0.449399	1.06013	0.423908	0.671633	0.981654	Astro TE	PND5_Males_PND5_Females
Rhobtb3	1.05437	0.348261	0.765132	0.455165	0.648991	0.981654	Astro TE	PND5_Males_PND5_Females
Lhfpl2	9.59052	-0.311659	0.278531	-1.11894	0.263165	0.936854	Astro TE	PND5_Males_PND5_Females
Arsk	3.15953	0.249303	0.468431	0.532209	0.594581	0.975987	Astro TE	PND5_Males_PND5_Females
Lamtor5	1.79926	-0.57801	0.63812	-0.905801	0.365041	0.950826	Astro TE	PND5_Males_PND5_Females
Tyw3	2.34562	-0.351121	0.515119	-0.681631	0.495472	0.97255	Astro TE	PND5_Males_PND5_Females
Armc1	5.89984	0.477497	0.348866	1.36871	0.17109	0.912644	Astro TE	PND5_Males_PND5_Females
Rad1	0.497211	-1.50209	1.21749	-1.23376	0.217291	0.931124	Astro TE	PND5_Males_PND5_Females
Ostc	2.92023	0.189262	0.48358	0.391376	0.695519	0.987214	Astro TE	PND5_Males_PND5_Females
Vps45	5.5326	0.220748	0.352451	0.626323	0.531103	0.97255	Astro TE	PND5_Males_PND5_Females
F3	4.2818	-1.19414	0.44158	-2.70424	0.0068461	0.721127	Astro TE	PND5_Males_PND5_Females
Amacr	0.583517	-0.37906	1.07803	-0.351623	0.725121	0.990704	Astro TE	PND5_Males_PND5_Females
Skic3	12.1631	0.315581	0.253856	1.24315	0.213812	0.931124	Astro TE	PND5_Males_PND5_Females
S1pr1	7.38638	0.023626	0.309614	0.0763078	0.939174	0.999366	Astro TE	PND5_Males_PND5_Females
Trim46	0.415995	-0.0921908	1.24879	-0.0738242	0.94115	0.999366	Astro TE	PND5_Males_PND5_Females
Cryz	4.72855	-0.00815005	0.363121	-0.0224444	0.982093	0.999366	Astro TE	PND5_Males_PND5_Females
Postn	0.681832	1.58801	1.34477	1.18088	0.237651	0.933306	Astro TE	PND5_Males_PND5_Females
Hmgcs2	4.27684	-0.42061	0.405545	-1.03715	0.299667	0.942852	Astro TE	PND5_Males_PND5_Females
Zswim6	26.8675	-0.361398	0.191212	-1.89004	0.058753	0.900521	Astro TE	PND5_Males_PND5_Females
Adamtsl4	1.26799	-1.30759	0.774848	-1.68754	0.0914987	0.900521	Astro TE	PND5_Males_PND5_Females
Snx7	3.24993	-0.215175	0.458103	-0.469707	0.638564	0.981654	Astro TE	PND5_Males_PND5_Females
Lhfpl6	36.9771	-0.253172	0.15158	-1.67022	0.0948756	0.900521	Astro TE	PND5_Males_PND5_Females
Foxo1	19.1484	0.0828701	0.196297	0.422168	0.672902	0.981654	Astro TE	PND5_Males_PND5_Females
Sec24b	11.2763	-0.0602554	0.255619	-0.235724	0.813647	0.992214	Astro TE	PND5_Males_PND5_Females
Sec22b	2.53055	-1.1204	0.542276	-2.0661	0.0388189	0.881748	Astro TE	PND5_Males_PND5_Females
Eif2a	5.01144	0.285082	0.365534	0.779905	0.435447	0.97121	Astro TE	PND5_Males_PND5_Females
Tmem131l	10.4024	0.249393	0.268581	0.928555	0.35312	0.950826	Astro TE	PND5_Males_PND5_Females
Cenph	0.886083	-1.16465	1.06421	-1.09438	0.273787	0.936854	Astro TE	PND5_Males_PND5_Females
Trim33	19.2377	0.339746	0.204931	1.65786	0.0973462	0.900521	Astro TE	PND5_Males_PND5_Females
Stxbp3	11.5752	-0.125312	0.255842	-0.489803	0.624273	0.981654	Astro TE	PND5_Males_PND5_Females
Homer1	6.17573	0.021747	0.354306	0.0613792	0.951057	0.999366	Astro TE	PND5_Males_PND5_Females
Fndc7	1.91074	-0.706127	0.617849	-1.14288	0.253088	0.936854	Astro TE	PND5_Males_PND5_Females
Fbxo4	0.632605	-0.140507	1.00298	-0.140089	0.88859	0.998303	Astro TE	PND5_Males_PND5_Females
Rictor	15.9699	-0.0922951	0.219025	-0.421391	0.67347	0.981654	Astro TE	PND5_Males_PND5_Females
Krtcap2	0.690594	-2.46021	1.19445	-2.05971	0.0394265	0.883856	Astro TE	PND5_Males_PND5_Females
Intu	24.3284	-0.118697	0.179251	-0.662183	0.507854	0.97255	Astro TE	PND5_Males_PND5_Females
Zfhx4	63.4827	-0.0190708	0.13026	-0.146406	0.883601	0.997592	Astro TE	PND5_Males_PND5_Females
Ttc14	15.8615	0.00596313	0.229666	0.0259643	0.979286	0.999366	Astro TE	PND5_Males_PND5_Females
Prpf38b	4.61073	-0.0691642	0.379823	-0.182096	0.855508	0.994799	Astro TE	PND5_Males_PND5_Females
Nceh1	2.09771	0.0385172	0.549952	0.0700373	0.944164	0.999366	Astro TE	PND5_Males_PND5_Females
Rfx5	1.97214	1.10764	0.613479	1.80551	0.0709945	0.900521	Astro TE	PND5_Males_PND5_Females
Vcam1	6.80792	-0.0639736	0.32544	-0.196576	0.844159	0.994799	Astro TE	PND5_Males_PND5_Females
Phc3	17.7691	0.105036	0.207258	0.506789	0.612303	0.978599	Astro TE	PND5_Males_PND5_Females
Ythdf3	9.21011	0.235509	0.281717	0.835976	0.403168	0.959236	Astro TE	PND5_Males_PND5_Females
Ctbs	3.25732	0.663728	0.475588	1.39559	0.162837	0.910082	Astro TE	PND5_Males_PND5_Females
Frem2	8.36576	0.164301	0.287967	0.570556	0.568301	0.975987	Astro TE	PND5_Males_PND5_Females
AABR07009105.1	0.615092	0.0682826	1.0154	0.067247	0.946385	0.999366	Astro TE	PND5_Males_PND5_Females
Spata1	5.34272	-0.447455	0.348704	-1.28319	0.199424	0.923232	Astro TE	PND5_Males_PND5_Females
Sox2	17.1457	-0.107061	0.207727	-0.515392	0.606279	0.978132	Astro TE	PND5_Males_PND5_Females
Ndufs4	9.20088	0.249833	0.278281	0.897772	0.369307	0.950826	Astro TE	PND5_Males_PND5_Females
Sema5a	7.48998	-0.568848	0.337607	-1.68494	0.0919996	0.900521	Astro TE	PND5_Males_PND5_Females
Wdr41	8.48799	-0.193266	0.286895	-0.673647	0.500536	0.97255	Astro TE	PND5_Males_PND5_Females
Pogz	19.3162	-0.0983247	0.195119	-0.503921	0.614317	0.97996	Astro TE	PND5_Males_PND5_Females
Nln	15.5778	0.0469159	0.23168	0.202503	0.839524	0.994799	Astro TE	PND5_Males_PND5_Females
Rpf1	3.68884	0.465328	0.423659	1.09836	0.272049	0.936854	Astro TE	PND5_Males_PND5_Females
Ccdc39	12.5151	-0.169467	0.23835	-0.711	0.477084	0.97255	Astro TE	PND5_Males_PND5_Females
Zfp697	0.833528	-0.907641	0.929646	-0.97633	0.328901	0.950348	Astro TE	PND5_Males_PND5_Females
Dnajc19	4.36833	0.385629	0.406898	0.947728	0.343268	0.950826	Astro TE	PND5_Males_PND5_Females
Arrdc3	2.45708	0.20244	0.53123	0.381077	0.703146	0.987922	Astro TE	PND5_Males_PND5_Females
Adar	5.19598	0.288177	0.366967	0.785295	0.43228	0.970154	Astro TE	PND5_Males_PND5_Females
Sgtb	5.31648	1.08642	0.378885	2.8674	0.00413861	0.652305	Astro TE	PND5_Males_PND5_Females
Pigk	5.85336	0.097827	0.342211	0.285868	0.774979	0.992214	Astro TE	PND5_Males_PND5_Females
Atp11b	9.04593	-0.39082	0.292759	-1.33495	0.181891	0.912667	Astro TE	PND5_Males_PND5_Females
Negr1	126.838	-0.0916334	0.110857	-0.826593	0.408468	0.961536	Astro TE	PND5_Males_PND5_Females
Nup155	3.7364	0.463299	0.448162	1.03378	0.301241	0.942852	Astro TE	PND5_Males_PND5_Females
Celsr2	1.49773	-0.696784	0.663025	-1.05092	0.293297	0.941126	Astro TE	PND5_Males_PND5_Females
Selenop	0.931562	4.82862	2.06985	2.33284	0.0196567	0.8487	Astro TE	PND5_Males_PND5_Females
Polk	4.65223	-0.153611	0.373556	-0.411213	0.680916	0.982341	Astro TE	PND5_Males_PND5_Females
Dph5	2.34959	-0.0670392	0.535134	-0.125275	0.900305	0.998889	Astro TE	PND5_Males_PND5_Females
Pde8b	47.8039	-0.248876	0.133985	-1.8575	0.0632406	0.900521	Astro TE	PND5_Males_PND5_Females
Sec62	8.86548	0.0741944	0.288868	0.256845	0.797298	0.992214	Astro TE	PND5_Males_PND5_Females
Vangl1	5.23533	0.298472	0.350766	0.850914	0.394817	0.956334	Astro TE	PND5_Males_PND5_Females
Ptpn22	0.849574	0.213505	0.854697	0.249802	0.80274	0.992214	Astro TE	PND5_Males_PND5_Females
Slc30a7	5.61704	0.206435	0.345076	0.598229	0.549687	0.975128	Astro TE	PND5_Males_PND5_Females
Wars2	5.13793	-0.263093	0.361498	-0.727787	0.466744	0.97255	Astro TE	PND5_Males_PND5_Females
Zmat3	2.90335	-0.501709	0.498829	-1.00577	0.314525	0.947708	Astro TE	PND5_Males_PND5_Females
Extl2	1.39682	-0.424876	0.694333	-0.611919	0.540591	0.972837	Astro TE	PND5_Males_PND5_Females
St6galnac5	36.4857	-0.0011743	0.157794	-0.00744194	0.994062	0.999366	Astro TE	PND5_Males_PND5_Females
Olfm3	10.3038	-0.897413	0.305951	-2.93319	0.003355	0.641886	Astro TE	PND5_Males_PND5_Females
Abhd18	5.38373	0.0313472	0.352606	0.0889016	0.92916	0.999366	Astro TE	PND5_Males_PND5_Females
Kcna2	0.503599	1.77285	1.19422	1.48453	0.137669	0.900521	Astro TE	PND5_Males_PND5_Females
Casp6	0.983087	-0.950366	0.829905	-1.14515	0.252147	0.936854	Astro TE	PND5_Males_PND5_Females
Rsrc1	13.6878	-0.074305	0.23241	-0.319715	0.749184	0.992214	Astro TE	PND5_Males_PND5_Females
Rprd2	11.6234	0.28096	0.252217	1.11396	0.265296	0.936854	Astro TE	PND5_Males_PND5_Females
Cplane1	25.3539	0.300358	0.176033	1.70626	0.0879601	0.900521	Astro TE	PND5_Males_PND5_Females
Npnt	4.59986	-0.603595	0.386825	-1.56038	0.118669	0.900521	Astro TE	PND5_Males_PND5_Females
Arhgap29	1.81752	0.724803	0.613149	1.1821	0.237166	0.933306	Astro TE	PND5_Males_PND5_Females
Ttc23l	0.546886	-0.773683	1.10428	-0.700619	0.483541	0.97255	Astro TE	PND5_Males_PND5_Females
Tiparp	7.3065	-0.0954404	0.311895	-0.306001	0.759604	0.992214	Astro TE	PND5_Males_PND5_Females
Vcan	42.4461	0.0570161	0.153555	0.371307	0.710409	0.987922	Astro TE	PND5_Males_PND5_Females
Gstcd	6.37739	-0.55649	0.336292	-1.65478	0.0979684	0.900521	Astro TE	PND5_Males_PND5_Females
Golph3	3.84926	0.0809536	0.416051	0.194576	0.845725	0.994799	Astro TE	PND5_Males_PND5_Females
Kcnab1	7.40777	-0.210478	0.36166	-0.581978	0.560582	0.975987	Astro TE	PND5_Males_PND5_Females
Scnm1	1.68437	-0.121942	0.614444	-0.198459	0.842686	0.994799	Astro TE	PND5_Males_PND5_Females
Ints12	2.43369	0.676327	0.546271	1.23808	0.215686	0.931124	Astro TE	PND5_Males_PND5_Females
Trappc13	5.56371	0.0950407	0.353594	0.268785	0.788095	0.992214	Astro TE	PND5_Males_PND5_Females
Tbca	2.7019	-0.255159	0.497945	-0.512425	0.608354	0.978599	Astro TE	PND5_Males_PND5_Females
Mettl14	3.43336	-0.54348	0.435072	-1.24917	0.211602	0.931124	Astro TE	PND5_Males_PND5_Females
Sema4a	2.20768	0.983437	0.605328	1.62464	0.10424	0.900521	Astro TE	PND5_Males_PND5_Females
Shld3	0.384738	0.438509	1.32324	0.331391	0.740349	0.991655	Astro TE	PND5_Males_PND5_Females
Xrcc4	13.5006	-0.338077	0.236512	-1.42943	0.152881	0.903334	Astro TE	PND5_Males_PND5_Females
Ube2q1	2.03662	-0.548123	0.587162	-0.933513	0.350555	0.950826	Astro TE	PND5_Males_PND5_Females
Gatb	3.64723	0.235543	0.458077	0.514198	0.607113	0.978599	Astro TE	PND5_Males_PND5_Females
Jade1	2.19887	-0.877973	0.589618	-1.48905	0.136473	0.900521	Astro TE	PND5_Males_PND5_Females
Egfem1	2.26461	-0.454837	0.65265	-0.696907	0.485861	0.97255	Astro TE	PND5_Males_PND5_Females
Nr2f1	6.43461	-0.122562	0.322224	-0.380363	0.703676	0.987922	Astro TE	PND5_Males_PND5_Females
Strip1	3.77882	-0.0637316	0.424333	-0.150192	0.880613	0.997528	Astro TE	PND5_Males_PND5_Females
Cert1	11.4584	0.0371819	0.252015	0.147538	0.882707	0.997592	Astro TE	PND5_Males_PND5_Females
Ank2	116.628	-0.197488	0.122571	-1.61121	0.107134	0.900521	Astro TE	PND5_Males_PND5_Females
Rgs7bp	3.50426	-0.382613	0.448432	-0.853224	0.393535	0.956334	Astro TE	PND5_Males_PND5_Females
Dap3	5.63278	-0.125758	0.350613	-0.358681	0.719834	0.989512	Astro TE	PND5_Males_PND5_Females
Ccnh	6.84279	0.246294	0.327798	0.75136	0.452436	0.97255	Astro TE	PND5_Males_PND5_Females
Tmem167a	4.41522	0.380633	0.400815	0.949649	0.342291	0.950826	Astro TE	PND5_Males_PND5_Females
Polr3g	2.97508	0.603309	0.495682	1.21713	0.223555	0.933306	Astro TE	PND5_Males_PND5_Females
LOC108350175	0.830651	-0.796994	0.886198	-0.899341	0.368471	0.950826	Astro TE	PND5_Males_PND5_Females
Ctso	1.67022	-1.20906	0.65837	-1.83645	0.0662915	0.900521	Astro TE	PND5_Males_PND5_Females
Golph3l	5.68635	0.535789	0.370221	1.44722	0.147837	0.903334	Astro TE	PND5_Males_PND5_Females
LOC100909688	2.33522	-0.205813	0.51474	-0.399838	0.689276	0.985182	Astro TE	PND5_Males_PND5_Females
Mblac2	5.37362	0.13179	0.357684	0.368454	0.712534	0.987922	Astro TE	PND5_Males_PND5_Females
Rfxap	1.13761	1.17765	0.798686	1.47449	0.140349	0.900521	Astro TE	PND5_Males_PND5_Females
Hadh	2.27856	0.728908	0.579839	1.25709	0.208722	0.931124	Astro TE	PND5_Males_PND5_Females
Dhfr	0.669099	-1.5477	1.08598	-1.42516	0.15411	0.903334	Astro TE	PND5_Males_PND5_Females
Gcnt4	2.05583	0.964102	0.591015	1.63127	0.102834	0.900521	Astro TE	PND5_Males_PND5_Females
Rasa1	14.5793	-0.145022	0.238626	-0.607736	0.543362	0.973739	Astro TE	PND5_Males_PND5_Females
Igsf3	2.29022	0.234507	0.530503	0.442047	0.658455	0.981654	Astro TE	PND5_Males_PND5_Females
Gria2	63.8948	-0.11151	0.130381	-0.855259	0.392408	0.956334	Astro TE	PND5_Males_PND5_Females
Trim2	55.765	0.142352	0.12917	1.10205	0.270441	0.936854	Astro TE	PND5_Males_PND5_Females
Pi4kb	14.1902	-0.00982629	0.23148	-0.0424499	0.96614	0.999366	Astro TE	PND5_Males_PND5_Females
Lysmd1	1.5963	-0.0456401	0.639789	-0.0713362	0.94313	0.999366	Astro TE	PND5_Males_PND5_Females
Slc1a3	165.636	0.0168009	0.108313	0.155114	0.876731	0.997132	Astro TE	PND5_Males_PND5_Females
Rwdd3	0.828051	0.521441	0.874164	0.596503	0.550839	0.975128	Astro TE	PND5_Males_PND5_Females
Tsc22d2	11.5084	-0.418649	0.255692	-1.63731	0.101565	0.900521	Astro TE	PND5_Males_PND5_Females
Zfp687	1.44376	-0.862075	0.673145	-1.28067	0.20031	0.925357	Astro TE	PND5_Males_PND5_Females
Psmd4	5.36253	0.182243	0.368569	0.494461	0.620981	0.980991	Astro TE	PND5_Males_PND5_Females
Rimoc1	2.16603	0.395439	0.558231	0.708378	0.478711	0.97255	Astro TE	PND5_Males_PND5_Females
Fhip1a	0.942212	1.28682	0.918284	1.40133	0.161115	0.90566	Astro TE	PND5_Males_PND5_Females
Dnajb4	7.28863	0.178007	0.314105	0.566712	0.57091	0.975987	Astro TE	PND5_Males_PND5_Females
Wwtr1	13.3963	0.121524	0.232968	0.521632	0.601927	0.977847	Astro TE	PND5_Males_PND5_Females
Anp32e	3.08433	0.241578	0.497139	0.485936	0.627013	0.981654	Astro TE	PND5_Males_PND5_Females
Hmgcs1	5.51176	0.622645	0.402341	1.54755	0.12173	0.900521	Astro TE	PND5_Males_PND5_Females
Pex2	2.96542	0.200035	0.484162	0.413157	0.679492	0.981654	Astro TE	PND5_Males_PND5_Females
Trim45	0.423516	0.166975	1.20862	0.138153	0.890119	0.998303	Astro TE	PND5_Males_PND5_Females
Prkci	4.76555	0.173904	0.370854	0.46893	0.63912	0.981654	Astro TE	PND5_Males_PND5_Females
Fubp1	29.8931	0.164757	0.164748	1.00005	0.317285	0.948054	Astro TE	PND5_Males_PND5_Females
Itga2	0.956914	-0.39043	0.823173	-0.474298	0.635287	0.981654	Astro TE	PND5_Males_PND5_Females
Lmna	1.17645	-0.387791	0.758682	-0.511137	0.609255	0.978599	Astro TE	PND5_Males_PND5_Females
Hmgcr	8.95924	-0.122478	0.279514	-0.438183	0.661253	0.981654	Astro TE	PND5_Males_PND5_Females
Lrrc71	1.85618	0.0830299	0.598114	0.138819	0.889593	0.998303	Astro TE	PND5_Males_PND5_Females
Gabpb2	3.62577	1.3618	0.493015	2.76218	0.0057417	0.696903	Astro TE	PND5_Males_PND5_Females
Lmo4	4.68884	0.357283	0.389699	0.916817	0.359238	0.950826	Astro TE	PND5_Males_PND5_Females
Khdc4	9.65071	0.0550745	0.27756	0.198424	0.842713	0.994799	Astro TE	PND5_Males_PND5_Females
Col11a1	16.5342	-0.130442	0.23542	-0.554082	0.579523	0.975987	Astro TE	PND5_Males_PND5_Females
Ap3b1	19.0219	-0.317039	0.196456	-1.61379	0.106573	0.900521	Astro TE	PND5_Males_PND5_Females
Brix1	1.38332	-0.499652	0.746231	-0.669568	0.503133	0.97255	Astro TE	PND5_Males_PND5_Females
Nhlrc3	1.99526	-0.303787	0.602992	-0.503799	0.614403	0.97996	Astro TE	PND5_Males_PND5_Females
Spart	2.21705	0.0469201	0.535659	0.0875932	0.9302	0.999366	Astro TE	PND5_Males_PND5_Females
Pdzd2	3.06733	0.526724	0.491315	1.07207	0.283688	0.938866	Astro TE	PND5_Males_PND5_Females
Slc16a1	1.01744	1.72801	1.03017	1.67741	0.0934631	0.900521	Astro TE	PND5_Males_PND5_Females
Nexn	1.03357	-0.862486	0.881603	-0.978315	0.327919	0.950284	Astro TE	PND5_Males_PND5_Females
Prpf3	6.4712	0.153483	0.33831	0.453676	0.650062	0.981654	Astro TE	PND5_Males_PND5_Females
Fcho2	24.2054	0.13854	0.179403	0.77223	0.439978	0.971421	Astro TE	PND5_Males_PND5_Females
Hltf	7.90392	-0.104158	0.301594	-0.345357	0.729826	0.99126	Astro TE	PND5_Males_PND5_Females
Ssr3	10.1814	0.238503	0.276827	0.86156	0.388929	0.956334	Astro TE	PND5_Males_PND5_Females
Vav3	2.06308	-1.6293	0.669745	-2.43272	0.0149861	0.766763	Astro TE	PND5_Males_PND5_Females
Proser1	1.82623	0.293763	0.597128	0.491959	0.622748	0.981147	Astro TE	PND5_Males_PND5_Females
Slc6a17	2.19576	0.678908	0.557237	1.21835	0.223092	0.933306	Astro TE	PND5_Males_PND5_Females
Efna4	0.645805	0.691338	0.955901	0.723232	0.469537	0.97255	Astro TE	PND5_Males_PND5_Females
Cyp7b1	64.7368	-0.0465723	0.124867	-0.372975	0.709167	0.987922	Astro TE	PND5_Males_PND5_Females
Chd1l	2.23661	-0.371218	0.5482	-0.677157	0.498306	0.97255	Astro TE	PND5_Males_PND5_Females
Fndc3b	33.2201	0.143212	0.156655	0.914189	0.360617	0.950826	Astro TE	PND5_Males_PND5_Females
Maml3	19.9641	-0.0809688	0.208261	-0.388786	0.697434	0.987922	Astro TE	PND5_Males_PND5_Females
Gyg1	3.19686	0.269601	0.460552	0.585387	0.558287	0.975987	Astro TE	PND5_Males_PND5_Females
Mef2c	1.93425	-1.43201	0.684373	-2.09244	0.0363993	0.880982	Astro TE	PND5_Males_PND5_Females
Ap1ar	4.95259	-0.251344	0.370202	-0.678938	0.497177	0.97255	Astro TE	PND5_Males_PND5_Females
Ttf2	3.68432	-0.534038	0.425305	-1.25566	0.20924	0.931124	Astro TE	PND5_Males_PND5_Females
Pdlim5	31.7574	-0.102774	0.161091	-0.637991	0.523479	0.97255	Astro TE	PND5_Males_PND5_Females
Slc50a1	1.05126	-0.764099	0.78769	-0.97005	0.332021	0.950826	Astro TE	PND5_Males_PND5_Females
Mef2d	3.72641	0.091089	0.422155	0.215771	0.829166	0.993669	Astro TE	PND5_Males_PND5_Females
Ankh	9.2446	0.281028	0.287512	0.977445	0.328349	0.950284	Astro TE	PND5_Males_PND5_Females
Ilf2	4.7266	-0.0556821	0.377967	-0.14732	0.882879	0.997592	Astro TE	PND5_Males_PND5_Females
Tdrkh	2.27112	0.686556	0.562788	1.21992	0.222495	0.933306	Astro TE	PND5_Males_PND5_Females
Arhgef28	5.136	-0.297304	0.359148	-0.827804	0.407782	0.961536	Astro TE	PND5_Males_PND5_Females
Rab33b	1.41053	1.26277	0.729358	1.73135	0.0833892	0.900521	Astro TE	PND5_Males_PND5_Females
Paip1	5.20511	-0.0137408	0.367203	-0.0374201	0.97015	0.999366	Astro TE	PND5_Males_PND5_Females
Bcar3	31.0533	0.116778	0.163927	0.712379	0.47623	0.97255	Astro TE	PND5_Males_PND5_Females
Nes	2.19546	-0.40704	0.588436	-0.691732	0.489106	0.97255	Astro TE	PND5_Males_PND5_Females
Bcl10	2.17307	0.828262	0.60326	1.37298	0.169759	0.911407	Astro TE	PND5_Males_PND5_Females
Tmem212	0.639287	-2.06985	1.20243	-1.72139	0.0851795	0.900521	Astro TE	PND5_Males_PND5_Females
Ptger3	0.585368	-0.807566	1.00295	-0.805188	0.420711	0.967655	Astro TE	PND5_Males_PND5_Females
Sv2c	15.3444	0.105339	0.22722	0.4636	0.642935	0.981654	Astro TE	PND5_Males_PND5_Females
Mbnl1	11.0751	0.0122479	0.257679	0.0475315	0.96209	0.999366	Astro TE	PND5_Males_PND5_Females
Il6r	1.00938	-0.0570025	0.927537	-0.0614558	0.950996	0.999366	Astro TE	PND5_Males_PND5_Females
Notch2	32.3143	-0.0467984	0.159198	-0.293964	0.768785	0.992214	Astro TE	PND5_Males_PND5_Females
C2h5orf34	0.787773	0.791869	0.909244	0.870909	0.383804	0.956334	Astro TE	PND5_Males_PND5_Females
Gstm1	1.62991	-0.556489	0.651566	-0.854079	0.393061	0.956334	Astro TE	PND5_Males_PND5_Females
Wls	8.04424	-0.244784	0.305226	-0.801975	0.422567	0.967887	Astro TE	PND5_Males_PND5_Females
Pik3r1	6.03882	-0.863058	0.382769	-2.25478	0.0241473	0.858444	Astro TE	PND5_Males_PND5_Females
Ash1l	56.2641	0.0247298	0.128417	0.192574	0.847292	0.994799	Astro TE	PND5_Males_PND5_Females
Prss12	1.49809	0.313838	0.647033	0.485041	0.627647	0.981654	Astro TE	PND5_Males_PND5_Females
Anxa5	3.83795	0.0806505	0.407076	0.198121	0.84295	0.994799	Astro TE	PND5_Males_PND5_Females
Eif4e	4.31788	-0.481128	0.411895	-1.16808	0.242773	0.936198	Astro TE	PND5_Males_PND5_Females
Slc44a3	0.885063	-2.14593	1.04109	-2.06123	0.0392809	0.882552	Astro TE	PND5_Males_PND5_Females
Otulin	0.869323	1.18051	0.934223	1.26363	0.206362	0.928343	Astro TE	PND5_Males_PND5_Females
Srek1ip1-ps1	4.09796	0.52451	0.42372	1.23787	0.215765	0.931124	Astro TE	PND5_Males_PND5_Females
Pias3	1.38712	0.282717	0.680234	0.415617	0.677691	0.981654	Astro TE	PND5_Males_PND5_Females
Plrg1	0.925105	0.726315	0.846871	0.857646	0.391088	0.956334	Astro TE	PND5_Males_PND5_Females
Srek1	25.1036	-0.0311593	0.176884	-0.176157	0.860171	0.994799	Astro TE	PND5_Males_PND5_Females
Larp7	2.34139	0.00780584	0.527195	0.0148063	0.988187	0.999366	Astro TE	PND5_Males_PND5_Females
Magi3	14.2397	0.282459	0.235071	1.20159	0.229523	0.933306	Astro TE	PND5_Males_PND5_Females
Cct3	5.2239	0.561709	0.371862	1.51053	0.130908	0.900521	Astro TE	PND5_Males_PND5_Females
Slc38a9	10.8258	0.166126	0.259371	0.640495	0.521851	0.97255	Astro TE	PND5_Males_PND5_Females
Pde7a	6.60686	0.911681	0.354006	2.57533	0.0100145	0.766763	Astro TE	PND5_Males_PND5_Females
Sike1	1.17185	1.17792	0.84737	1.39008	0.164503	0.910747	Astro TE	PND5_Males_PND5_Females
Aimp1	2.59211	0.446417	0.523944	0.852032	0.394196	0.956334	Astro TE	PND5_Males_PND5_Females
Zgrf1	2.66352	-0.776618	0.520465	-1.49216	0.135656	0.900521	Astro TE	PND5_Males_PND5_Females
Ndst3	8.06968	-0.0476302	0.291985	-0.163126	0.87042	0.995552	Astro TE	PND5_Males_PND5_Females
Pdgfc	23.5604	-0.149746	0.185967	-0.80523	0.420687	0.967655	Astro TE	PND5_Males_PND5_Females
Capsl	11.9867	-0.315979	0.250631	-1.26073	0.207405	0.929471	Astro TE	PND5_Males_PND5_Females
Bbs12	1.72393	0.494292	0.613742	0.805375	0.420603	0.967655	Astro TE	PND5_Males_PND5_Females
Tbck	8.57917	0.138693	0.288877	0.48011	0.631149	0.981654	Astro TE	PND5_Males_PND5_Females
Ropn1l	0.904241	0.270987	0.835063	0.324511	0.745551	0.991655	Astro TE	PND5_Males_PND5_Females
Fgf2	1.9207	0.594026	0.625177	0.950172	0.342025	0.950826	Astro TE	PND5_Males_PND5_Females
Spag17	4.27529	-0.103521	0.440538	-0.234988	0.814218	0.992214	Astro TE	PND5_Males_PND5_Females
Snapin	6.35252	-0.351612	0.329132	-1.0683	0.285385	0.938866	Astro TE	PND5_Males_PND5_Females
Mnd1	0.361049	-0.104136	1.21245	-0.0858892	0.931554	0.999366	Astro TE	PND5_Males_PND5_Females
Shc1	2.44987	-0.131189	0.526369	-0.249233	0.80318	0.992214	Astro TE	PND5_Males_PND5_Females
Eeig2	1.55528	-0.654741	0.681117	-0.961276	0.336414	0.950826	Astro TE	PND5_Males_PND5_Females
Nmd3	2.16863	-0.449963	0.561585	-0.801238	0.422994	0.967887	Astro TE	PND5_Males_PND5_Females
Pmf1	1.34765	-0.873793	0.721973	-1.21028	0.22617	0.933306	Astro TE	PND5_Males_PND5_Females
Acp6	1.11698	1.18727	0.865369	1.37199	0.170068	0.911587	Astro TE	PND5_Males_PND5_Females
Scamp1	9.20893	-0.273086	0.290413	-0.940335	0.347046	0.950826	Astro TE	PND5_Males_PND5_Females
Glmp	0.96688	0.801425	0.895394	0.895052	0.370759	0.950826	Astro TE	PND5_Males_PND5_Females
Chtop	7.37858	-0.173643	0.316861	-0.54801	0.583685	0.975987	Astro TE	PND5_Males_PND5_Females
Tent2	11.4972	-0.154119	0.256797	-0.600158	0.548401	0.975128	Astro TE	PND5_Males_PND5_Females
Cdc14a	17.1717	-0.140366	0.207931	-0.67506	0.499638	0.97255	Astro TE	PND5_Males_PND5_Females
Pygo2	1.60872	-0.632998	0.62038	-1.02034	0.307568	0.944519	Astro TE	PND5_Males_PND5_Females
S100a1	1.036	-1.57069	0.857082	-1.8326	0.0668614	0.900521	Astro TE	PND5_Males_PND5_Females
Unc5c	8.84949	-0.987578	0.594352	-1.6616	0.0965921	0.900521	Astro TE	PND5_Males_PND5_Females
Slc30a5	3.77489	0.816904	0.431572	1.89286	0.0583769	0.900521	Astro TE	PND5_Males_PND5_Females
Rap1a	9.27292	0.388148	0.281676	1.37799	0.168205	0.911407	Astro TE	PND5_Males_PND5_Females
Slc25a44	1.009	-0.692791	0.82187	-0.842944	0.39926	0.958472	Astro TE	PND5_Males_PND5_Females
S100a16	1.73269	0.437002	0.646877	0.675557	0.499322	0.97255	Astro TE	PND5_Males_PND5_Females
Ptbp2	35.1216	-0.0580428	0.154351	-0.376045	0.706883	0.987922	Astro TE	PND5_Males_PND5_Females
Wdr3	2.84242	-0.00958965	0.483392	-0.0198383	0.984172	0.999366	Astro TE	PND5_Males_PND5_Females
Casq2	0.415976	1.19654	1.25059	0.956785	0.338676	0.950826	Astro TE	PND5_Males_PND5_Females
Scamp3	9.38518	0.440678	0.284257	1.55028	0.121074	0.900521	Astro TE	PND5_Males_PND5_Females
Cttnbp2nl	2.47703	0.53357	0.533822	0.999529	0.317539	0.948054	Astro TE	PND5_Males_PND5_Females
Palmd	2.06475	-0.570213	0.568205	-1.00353	0.315603	0.948054	Astro TE	PND5_Males_PND5_Females
Kcnc4	0.952465	1.31642	0.907437	1.4507	0.146863	0.903334	Astro TE	PND5_Males_PND5_Females
Cwc27	11.9798	-0.118612	0.244617	-0.48489	0.627754	0.981654	Astro TE	PND5_Males_PND5_Females
Larp1b	1.25123	-0.0965081	0.733415	-0.131587	0.895311	0.998889	Astro TE	PND5_Males_PND5_Females
Sh3d19	11.9011	0.301062	0.247083	1.21847	0.223047	0.933306	Astro TE	PND5_Males_PND5_Females
Polr3c	1.90018	1.34309	0.665266	2.01888	0.0434994	0.89252	Astro TE	PND5_Males_PND5_Females
Rnf115	8.10173	-0.275401	0.299378	-0.919908	0.357621	0.950826	Astro TE	PND5_Males_PND5_Females
Serinc5	11.8404	-0.0863148	0.25001	-0.345245	0.72991	0.99126	Astro TE	PND5_Males_PND5_Females
Hs2st1	10.2451	0.341204	0.268716	1.26976	0.204171	0.92748	Astro TE	PND5_Males_PND5_Females
Dnttip2	3.14291	0.111334	0.469869	0.236947	0.812698	0.992214	Astro TE	PND5_Males_PND5_Females
Entrep3	0.731642	-1.23159	1.0217	-1.20544	0.228035	0.933306	Astro TE	PND5_Males_PND5_Females
Gstm2	0.50931	-0.305317	1.0055	-0.303647	0.761397	0.992214	Astro TE	PND5_Males_PND5_Females
Znhit6	5.59137	-0.550609	0.349705	-1.57449	0.115374	0.900521	Astro TE	PND5_Males_PND5_Females
Bltp1	27.3606	-0.142786	0.172711	-0.826732	0.408389	0.961536	Astro TE	PND5_Males_PND5_Females
Gstm7	0.678937	0.00274534	1.0225	0.00268493	0.997858	0.999564	Astro TE	PND5_Males_PND5_Females
Cisd2	5.11261	-0.0415753	0.362274	-0.114762	0.908634	0.998889	Astro TE	PND5_Males_PND5_Females
Rit1	13.3871	0.0253874	0.23204	0.10941	0.912877	0.998927	Astro TE	PND5_Males_PND5_Females
Zranb2	19.4653	-0.231785	0.194707	-1.19043	0.233879	0.933306	Astro TE	PND5_Males_PND5_Females
Dab2	3.0608	-0.0495688	0.484313	-0.102349	0.91848	0.999366	Astro TE	PND5_Males_PND5_Females
Capza1	8.30915	0.233639	0.287009	0.814048	0.415617	0.964591	Astro TE	PND5_Males_PND5_Females
Trmt13	7.39607	-0.209273	0.336601	-0.621725	0.534123	0.97255	Astro TE	PND5_Males_PND5_Females
Mocs2	0.799194	1.11324	0.930496	1.19639	0.231545	0.933306	Astro TE	PND5_Males_PND5_Females
C2h4orf33	2.94536	0.150783	0.489182	0.308235	0.757903	0.992214	Astro TE	PND5_Males_PND5_Females
St7l	15.0044	0.0812489	0.222743	0.364766	0.715286	0.988799	Astro TE	PND5_Males_PND5_Females
Poc5	2.06239	-0.159388	0.600814	-0.265287	0.790788	0.992214	Astro TE	PND5_Males_PND5_Females
Dclk2	26.9113	-0.24207	0.172958	-1.39959	0.161637	0.906894	Astro TE	PND5_Males_PND5_Females
Pcdh10	21.5397	0.061826	0.18863	0.327763	0.743091	0.991655	Astro TE	PND5_Males_PND5_Females
Enc1	0.665993	0.931976	1.08049	0.862546	0.388387	0.956334	Astro TE	PND5_Males_PND5_Females
Cox7c	1.71545	0.0944898	0.653307	0.144633	0.885	0.997987	Astro TE	PND5_Males_PND5_Females
Elapor1	0.950211	0.0705517	0.861675	0.0818774	0.934744	0.999366	Astro TE	PND5_Males_PND5_Females
Cog6	2.84552	-0.718745	0.521286	-1.37879	0.167959	0.911407	Astro TE	PND5_Males_PND5_Females
Ift80	15.5531	-0.314189	0.220993	-1.42172	0.155108	0.903334	Astro TE	PND5_Males_PND5_Females
Plpp1	11.987	0.145423	0.248114	0.586113	0.5578	0.975987	Astro TE	PND5_Males_PND5_Females
Sass6	2.05451	-0.957768	0.565474	-1.69374	0.0903141	0.900521	Astro TE	PND5_Males_PND5_Females
Phgdh	4.24244	0.247722	0.405194	0.611366	0.540957	0.973233	Astro TE	PND5_Males_PND5_Females
Smc4	3.2634	0.185169	0.483682	0.382833	0.701844	0.987922	Astro TE	PND5_Males_PND5_Females
Ube2d3	12.802	-0.125169	0.234801	-0.533085	0.593975	0.975987	Astro TE	PND5_Males_PND5_Females
Rnf13	13.4445	0.174838	0.230857	0.757342	0.448845	0.97255	Astro TE	PND5_Males_PND5_Females
Atxn7l2	0.996371	0.24741	0.840144	0.294485	0.768387	0.992214	Astro TE	PND5_Males_PND5_Females
Trim59	0.537149	-0.236468	1.34991	-0.175173	0.860944	0.994982	Astro TE	PND5_Males_PND5_Females
Ubqln4	1.35578	0.393303	0.769638	0.511024	0.609334	0.978599	Astro TE	PND5_Males_PND5_Females
Gon4l	12.9616	0.111859	0.233029	0.480019	0.631214	0.981654	Astro TE	PND5_Males_PND5_Females
Pip5k1a	13.9177	-0.0183444	0.231563	-0.0792198	0.936858	0.999366	Astro TE	PND5_Males_PND5_Females
Oaz3	0.593929	0.711666	1.10422	0.644497	0.519253	0.97255	Astro TE	PND5_Males_PND5_Females
Arnt	12.8324	-0.0728531	0.239242	-0.304516	0.760735	0.992214	Astro TE	PND5_Males_PND5_Females
Arfip1	8.02665	-0.294692	0.293918	-1.00263	0.316037	0.948054	Astro TE	PND5_Males_PND5_Females
Lifr	4.99032	-0.764747	0.398663	-1.91828	0.0550752	0.900521	Astro TE	PND5_Males_PND5_Females
Manba	2.33828	-0.698191	0.541362	-1.28969	0.197157	0.920252	Astro TE	PND5_Males_PND5_Females
Zfp267	1.41572	-1.00902	0.696915	-1.44783	0.147664	0.903334	Astro TE	PND5_Males_PND5_Females
mrpl9	1.32206	2.09978	0.893358	2.35043	0.0187517	0.833336	Astro TE	PND5_Males_PND5_Females
Msto1	0.496566	-0.781771	1.2913	-0.605413	0.544905	0.974129	Astro TE	PND5_Males_PND5_Females
Arsl	1.23034	-1.02294	0.754262	-1.35621	0.175033	0.912667	Astro TE	PND5_Males_PND5_Females
Erap1	5.94663	0.654977	0.368847	1.77574	0.0757756	0.900521	Astro TE	PND5_Males_PND5_Females
Gatad2b	22.6503	0.0945992	0.181102	0.522353	0.601424	0.977847	Astro TE	PND5_Males_PND5_Females
Riiad1	3.05636	0.0314415	0.460304	0.0683058	0.945542	0.999366	Astro TE	PND5_Males_PND5_Females
Gpbp1	13.7687	-0.218552	0.234203	-0.933174	0.35073	0.950826	Astro TE	PND5_Males_PND5_Females
Bcl9	6.23696	0.503334	0.3375	1.49136	0.135867	0.900521	Astro TE	PND5_Males_PND5_Females
Ssr2	1.92748	0.928784	0.68102	1.36381	0.172627	0.912667	Astro TE	PND5_Males_PND5_Females
Spata9	0.410404	0.959975	1.27336	0.753894	0.450913	0.97255	Astro TE	PND5_Males_PND5_Females
Pdcd10	8.22908	-0.0733231	0.289196	-0.253541	0.79985	0.992214	Astro TE	PND5_Males_PND5_Females
Selenbp1	0.32925	-0.473456	1.27174	-0.37229	0.709677	0.987922	Astro TE	PND5_Males_PND5_Females
Arsb	5.9021	-0.185036	0.352951	-0.524254	0.600102	0.977847	Astro TE	PND5_Males_PND5_Females
Hiat1-ps1	13.6432	-0.058143	0.231888	-0.250738	0.802017	0.992214	Astro TE	PND5_Males_PND5_Females
Cast	12.5687	0.19626	0.244014	0.8043	0.421224	0.96773	Astro TE	PND5_Males_PND5_Females
Aggf1	5.05408	0.115605	0.361009	0.320226	0.748797	0.992214	Astro TE	PND5_Males_PND5_Females
Fgf10	0.730598	1.16101	1.04369	1.11241	0.265961	0.936854	Astro TE	PND5_Males_PND5_Females
Rpe65	0.619621	-1.23315	1.40904	-0.875169	0.381482	0.95552	Astro TE	PND5_Males_PND5_Females
Zbtb10	2.15019	0.0174024	0.557238	0.0312298	0.975086	0.999366	Astro TE	PND5_Males_PND5_Females
Lrig2	9.82507	0.126338	0.271502	0.465331	0.641695	0.981654	Astro TE	PND5_Males_PND5_Females
Crabp2	0.877492	-0.909834	0.900505	-1.01036	0.312323	0.947012	Astro TE	PND5_Males_PND5_Females
Ssbp2	65.5856	-0.205621	0.123611	-1.66346	0.0962211	0.900521	Astro TE	PND5_Males_PND5_Females
Arhgef2	4.60469	0.301333	0.410912	0.733329	0.463358	0.97255	Astro TE	PND5_Males_PND5_Females
RGD1560883	39.4807	-0.540517	0.152456	-3.54539	0.000392029	0.232634	Astro TE	PND5_Males_PND5_Females
Gar1	0.878426	-1.269	0.916078	-1.38526	0.165974	0.911328	Astro TE	PND5_Males_PND5_Females
Rfesd	1.59993	-0.608394	0.635674	-0.957084	0.338525	0.950826	Astro TE	PND5_Males_PND5_Females
Dnajc21	4.12909	-0.247191	0.409453	-0.603712	0.546035	0.974397	Astro TE	PND5_Males_PND5_Females
Rai14	12.9133	0.624547	0.238329	2.62052	0.00877954	0.727501	Astro TE	PND5_Males_PND5_Females
Dhx29	3.97594	0.409012	0.446959	0.915098	0.36014	0.950826	Astro TE	PND5_Males_PND5_Females
Cdh12	1.50896	-3.98591	1.09944	-3.62539	0.000288531	0.184066	Astro TE	PND5_Males_PND5_Females
Skp2	1.79362	0.28533	0.622354	0.458469	0.646615	0.981654	Astro TE	PND5_Males_PND5_Females
Zcchc9	2.20852	0.488955	0.569846	0.858049	0.390865	0.956334	Astro TE	PND5_Males_PND5_Females
Pde5a	42.4865	0.320335	0.142694	2.2449	0.0247742	0.858444	Astro TE	PND5_Males_PND5_Females
Adamts6	15.2346	0.243227	0.231855	1.04905	0.294156	0.941126	Astro TE	PND5_Males_PND5_Females
Kcnd3	3.13244	0.0514044	0.534681	0.0961403	0.923409	0.999366	Astro TE	PND5_Males_PND5_Females
Parp8	17.8771	0.153523	0.207948	0.73828	0.460344	0.97255	Astro TE	PND5_Males_PND5_Females
Lmbrd2	2.87364	-0.00191074	0.486177	-0.00393013	0.996864	0.99944	Astro TE	PND5_Males_PND5_Females
Tmem144	0.821383	-1.58284	1.17058	-1.35218	0.176318	0.912667	Astro TE	PND5_Males_PND5_Females
Sfrp2	0.569017	0.548284	0.977247	0.56105	0.574763	0.975987	Astro TE	PND5_Males_PND5_Females
Atp5pb	6.59897	0.422304	0.345118	1.22365	0.221084	0.933306	Astro TE	PND5_Males_PND5_Females
Ndufaf2	3.83053	0.67932	0.426702	1.59202	0.111379	0.900521	Astro TE	PND5_Males_PND5_Females
Bdp1	15.9562	-0.1809	0.220946	-0.818748	0.41293	0.963309	Astro TE	PND5_Males_PND5_Females
Amigo1	0.360384	0.909016	1.26762	0.717105	0.473309	0.97255	Astro TE	PND5_Males_PND5_Females
Spef2	35.3548	-0.0871436	0.160726	-0.542189	0.587688	0.975987	Astro TE	PND5_Males_PND5_Females
Map9	5.90844	0.535739	0.370735	1.44507	0.148438	0.903334	Astro TE	PND5_Males_PND5_Females
Rad17	5.82472	-0.0934881	0.357996	-0.261143	0.793982	0.992214	Astro TE	PND5_Males_PND5_Females
Fbxl7	72.1701	-0.0988791	0.121665	-0.812719	0.416379	0.964729	Astro TE	PND5_Males_PND5_Females
Nudt6	2.00952	-0.358352	0.57525	-0.622949	0.533318	0.97255	Astro TE	PND5_Males_PND5_Females
Trim23	6.07826	0.0229537	0.338463	0.0678173	0.945931	0.999366	Astro TE	PND5_Males_PND5_Females
Mrps30	1.37406	-0.0267111	0.731014	-0.0365398	0.970852	0.999366	Astro TE	PND5_Males_PND5_Females
Taf9	1.05542	1.653	0.987761	1.67349	0.0942315	0.900521	Astro TE	PND5_Males_PND5_Females
Prkab2	0.786694	1.38869	0.986725	1.40737	0.159317	0.904324	Astro TE	PND5_Males_PND5_Females
Alpk1	3.49434	-0.422926	0.44722	-0.945678	0.344313	0.950826	Astro TE	PND5_Males_PND5_Females
Tet2	14.0901	0.283125	0.232603	1.2172	0.223528	0.933306	Astro TE	PND5_Males_PND5_Females
Ak6	0.44568	-0.378304	1.16117	-0.325796	0.744579	0.991655	Astro TE	PND5_Males_PND5_Females
Ercc8	4.70408	-0.169934	0.37545	-0.452615	0.650826	0.981654	Astro TE	PND5_Males_PND5_Females
Spata5	14.4022	-0.216516	0.22773	-0.950756	0.341728	0.950826	Astro TE	PND5_Males_PND5_Females
Cdh6	5.83727	-0.0472433	0.414855	-0.113879	0.909334	0.998889	Astro TE	PND5_Males_PND5_Females
Pla2g12a	1.2403	0.557939	0.740323	0.753643	0.451064	0.97255	Astro TE	PND5_Males_PND5_Females
Wdr77	2.83843	-0.764608	0.496609	-1.53966	0.123644	0.900521	Astro TE	PND5_Males_PND5_Females
Gucy1b1	1.90289	0.936569	0.619087	1.51282	0.130325	0.900521	Astro TE	PND5_Males_PND5_Females
Tnpo1	14.4846	-0.117258	0.226019	-0.518799	0.603901	0.977847	Astro TE	PND5_Males_PND5_Females
Csde1	5.17249	-0.0704266	0.37242	-0.189106	0.85001	0.994799	Astro TE	PND5_Males_PND5_Females
Fstl5	84.7106	0.261292	0.124384	2.10069	0.0356682	0.880982	Astro TE	PND5_Males_PND5_Females
Fam172a	38.7186	-0.276836	0.147666	-1.87474	0.0608279	0.900521	Astro TE	PND5_Males_PND5_Females
Sclt1	21.8931	0.0570078	0.185836	0.306763	0.759024	0.992214	Astro TE	PND5_Males_PND5_Females
Mrps36	0.746786	-0.41726	0.900528	-0.46335	0.643113	0.981654	Astro TE	PND5_Males_PND5_Females
Atg10	9.66868	0.0690005	0.275765	0.250215	0.802421	0.992214	Astro TE	PND5_Males_PND5_Females
Tmem161b	18.9849	0.220944	0.200033	1.10454	0.26936	0.936854	Astro TE	PND5_Males_PND5_Females
Ppwd1	4.27943	0.581924	0.42297	1.3758	0.168882	0.911407	Astro TE	PND5_Males_PND5_Females
LOC108350036	0.515955	0.341032	1.13362	0.300834	0.763541	0.992214	Astro TE	PND5_Males_PND5_Females
Lrba	26.9163	-0.0704374	0.171951	-0.409637	0.682072	0.982963	Astro TE	PND5_Males_PND5_Females
Gtf2h2	4.93339	-0.385237	0.37785	-1.01955	0.307943	0.945052	Astro TE	PND5_Males_PND5_Females
Btf3	1.1016	1.00082	0.854475	1.17127	0.241489	0.934103	Astro TE	PND5_Males_PND5_Females
Nipbl	36.4605	0.0863144	0.152686	0.565306	0.571866	0.975987	Astro TE	PND5_Males_PND5_Females
Elovl7	0.911647	0.513911	0.925837	0.555078	0.578842	0.975987	Astro TE	PND5_Males_PND5_Females
Snx18	1.18768	0.545371	0.752437	0.724806	0.468571	0.97255	Astro TE	PND5_Males_PND5_Females
Rbm46	0.981084	-1.2781	0.867747	-1.47289	0.14078	0.900521	Astro TE	PND5_Males_PND5_Females
Snx16	3.01498	-0.0252982	0.467755	-0.0540842	0.956868	0.999366	Astro TE	PND5_Males_PND5_Females
Cenpk	0.719875	1.62735	1.26102	1.2905	0.196877	0.920049	Astro TE	PND5_Males_PND5_Females
Nras	2.8603	-0.295472	0.494717	-0.597254	0.550338	0.975128	Astro TE	PND5_Males_PND5_Females
Nnt	8.41254	-0.340266	0.287663	-1.18286	0.236863	0.933306	Astro TE	PND5_Males_PND5_Females
Gpr149	2.02767	0.121398	0.604216	0.200919	0.840762	0.994799	Astro TE	PND5_Males_PND5_Females
Selenot	6.96728	-0.101584	0.328858	-0.3089	0.757398	0.992214	Astro TE	PND5_Males_PND5_Females
Ubap2l	17.335	0.181436	0.206305	0.879455	0.379155	0.955235	Astro TE	PND5_Males_PND5_Females
Adamts12	5.75943	-0.758141	0.357585	-2.12017	0.0339915	0.880982	Astro TE	PND5_Males_PND5_Females
Zfp639	3.98111	-0.578882	0.429662	-1.3473	0.177884	0.912667	Astro TE	PND5_Males_PND5_Females
Kcnn3	8.45236	-0.264172	0.300035	-0.88047	0.378605	0.955235	Astro TE	PND5_Males_PND5_Females
Zc2hc1a	4.64233	-0.469149	0.388391	-1.20793	0.227074	0.933306	Astro TE	PND5_Males_PND5_Females
C2h4orf3	0.629618	-0.0853475	1.00784	-0.0846838	0.932513	0.999366	Astro TE	PND5_Males_PND5_Females
Map3k1	4.88203	0.309338	0.379056	0.816074	0.414458	0.9641	Astro TE	PND5_Males_PND5_Females
Gclm	3.39609	-0.398587	0.473297	-0.842149	0.399705	0.958472	Astro TE	PND5_Males_PND5_Females
Pfn2	2.47259	-0.0621175	0.610473	-0.101753	0.918953	0.999366	Astro TE	PND5_Males_PND5_Females
Actl6a	2.45719	-0.18058	0.505248	-0.357408	0.720786	0.989512	Astro TE	PND5_Males_PND5_Females
Atp1a1	9.49948	0.447917	0.277353	1.61497	0.106318	0.900521	Astro TE	PND5_Males_PND5_Females
Rbis	5.04265	-0.622875	0.363992	-1.71123	0.0870379	0.900521	Astro TE	PND5_Males_PND5_Females
E2f5	5.41635	-0.419008	0.354651	-1.18147	0.237417	0.933306	Astro TE	PND5_Males_PND5_Females
Mrpl47	1.33164	1.1875	0.734106	1.61761	0.105747	0.900521	Astro TE	PND5_Males_PND5_Females
Ghr	32.6095	-0.136729	0.159423	-0.857648	0.391087	0.956334	Astro TE	PND5_Males_PND5_Females
Nfkb1	8.83723	-0.293816	0.294713	-0.996957	0.318786	0.948366	Astro TE	PND5_Males_PND5_Females
Lrrcc1	3.71321	-1.50581	0.503261	-2.9921	0.00277068	0.641886	Astro TE	PND5_Males_PND5_Females
Prune1	1.87335	-0.0409462	0.596477	-0.0686468	0.945271	0.999366	Astro TE	PND5_Males_PND5_Females
Tpd52	1.15742	1.36151	0.806068	1.68908	0.091204	0.900521	Astro TE	PND5_Males_PND5_Females
Ndufb5	0.865614	0.0476845	1.06977	0.0445747	0.964446	0.999366	Astro TE	PND5_Males_PND5_Females
Arhgef26	52.0168	0.222085	0.137833	1.61126	0.107123	0.900521	Astro TE	PND5_Males_PND5_Females
Egf	4.22705	-0.548293	0.412907	-1.32789	0.184216	0.912667	Astro TE	PND5_Males_PND5_Females
Ccdc125	0.928656	0.694811	0.949828	0.731512	0.464466	0.97255	Astro TE	PND5_Males_PND5_Females
Ns5atp4	6.76899	0.378687	0.330954	1.14423	0.25253	0.936854	Astro TE	PND5_Males_PND5_Females
Pld1	15.0864	-0.0112516	0.225143	-0.0499755	0.960142	0.999366	Astro TE	PND5_Males_PND5_Females
Cdk7	3.22816	0.980469	0.484787	2.02247	0.0431274	0.89252	Astro TE	PND5_Males_PND5_Females
Ranbp3l	1.05658	0.926372	0.780992	1.18615	0.235564	0.933306	Astro TE	PND5_Males_PND5_Females
Mindy1	1.27842	0.0399227	0.732556	0.0544979	0.956539	0.999366	Astro TE	PND5_Males_PND5_Females
Cspg4b	0.615008	0.120192	1.03147	0.116525	0.907237	0.998889	Astro TE	PND5_Males_PND5_Females
Mrps28	10.9934	-0.337065	0.265963	-1.26734	0.205034	0.92748	Astro TE	PND5_Males_PND5_Females
Setd7	6.55386	-0.204799	0.322245	-0.63554	0.525077	0.97255	Astro TE	PND5_Males_PND5_Females
Cdh10	41.4671	-0.0768464	0.166451	-0.461675	0.644315	0.981654	Astro TE	PND5_Males_PND5_Females
Thbs3	3.32645	-0.280658	0.44816	-0.626244	0.531155	0.97255	Astro TE	PND5_Males_PND5_Females
Ctnnd2	320.057	0.0797071	0.0974151	0.818221	0.413231	0.963309	Astro TE	PND5_Males_PND5_Females
Map1b	2.60257	-0.759682	0.58768	-1.29268	0.196122	0.919051	Astro TE	PND5_Males_PND5_Females
Gpx8	4.0288	-0.0637938	0.410572	-0.155378	0.876523	0.997132	Astro TE	PND5_Males_PND5_Females
Dap	2.10366	0.637737	0.584721	1.09067	0.275418	0.937747	Astro TE	PND5_Males_PND5_Females
Dcun1d1	6.55153	0.187002	0.32161	0.581455	0.560934	0.975987	Astro TE	PND5_Males_PND5_Females
Nadk2	11.7244	-0.180504	0.248049	-0.727697	0.466799	0.97255	Astro TE	PND5_Males_PND5_Females
Trio	21.2348	-0.110177	0.196283	-0.561316	0.574582	0.975987	Astro TE	PND5_Males_PND5_Females
Noct	0.475253	-2.04713	1.30346	-1.57054	0.11629	0.900521	Astro TE	PND5_Males_PND5_Females
Fat4	6.23536	0.630079	0.336331	1.87339	0.0610143	0.900521	Astro TE	PND5_Males_PND5_Females
Elf2	16.9855	0.0943229	0.221177	0.42646	0.669773	0.981654	Astro TE	PND5_Males_PND5_Females
Il6st	2.53371	0.357329	0.508108	0.703254	0.481897	0.97255	Astro TE	PND5_Males_PND5_Females
Aph1a	0.467225	-2.31577	1.34545	-1.72118	0.085218	0.900521	Astro TE	PND5_Males_PND5_Females
Mccc2	8.92716	-0.2118	0.282547	-0.74961	0.453489	0.97255	Astro TE	PND5_Males_PND5_Females
Muc1	0.586939	1.32387	1.19373	1.10902	0.267419	0.936854	Astro TE	PND5_Males_PND5_Females
Nup210l	0.436792	1.30603	1.32609	0.984871	0.324688	0.949956	Astro TE	PND5_Males_PND5_Females
Anxa9	0.419111	0.199383	1.15574	0.172516	0.863032	0.995552	Astro TE	PND5_Males_PND5_Females
Vps72	1.61907	-1.06832	0.722787	-1.47806	0.139391	0.900521	Astro TE	PND5_Males_PND5_Females
Prcc	3.92137	0.115335	0.411493	0.280284	0.77926	0.992214	Astro TE	PND5_Males_PND5_Females
Cers2	4.12796	-0.042186	0.415524	-0.101525	0.919134	0.999366	Astro TE	PND5_Males_PND5_Females
Mccc1	4.38585	0.163526	0.39178	0.417392	0.676392	0.981654	Astro TE	PND5_Males_PND5_Females
Ppa2	2.79071	-0.220308	0.480786	-0.458225	0.646791	0.981654	Astro TE	PND5_Males_PND5_Females
Wdr70	14.4233	-0.33732	0.22876	-1.47456	0.14033	0.900521	Astro TE	PND5_Males_PND5_Females
Hdgf	1.00249	1.69445	0.966869	1.75251	0.0796867	0.900521	Astro TE	PND5_Males_PND5_Females
Fam169a	1.49702	0.178263	0.738361	0.241431	0.809221	0.992214	Astro TE	PND5_Males_PND5_Females
Nsa2	3.7531	-0.411652	0.448026	-0.918813	0.358193	0.950826	Astro TE	PND5_Males_PND5_Females
Car2	1.54009	0.660524	0.698365	0.945815	0.344243	0.950826	Astro TE	PND5_Males_PND5_Females
Marchf6	16.5974	0.20439	0.213928	0.955417	0.339367	0.950826	Astro TE	PND5_Males_PND5_Females
Tpm3	2.91093	0.260148	0.503227	0.516961	0.605184	0.977847	Astro TE	PND5_Males_PND5_Females
Rab13	0.80314	-0.665292	0.903281	-0.736528	0.461409	0.97255	Astro TE	PND5_Males_PND5_Females
Zfp622	15.1604	0.246183	0.224593	1.09613	0.273021	0.936854	Astro TE	PND5_Males_PND5_Females
Ccnl1	12.7168	0.339271	0.246681	1.37534	0.169025	0.911407	Astro TE	PND5_Males_PND5_Females
Jtb	0.84759	-0.820112	0.954256	-0.859425	0.390106	0.956334	Astro TE	PND5_Males_PND5_Females
Tbl1xr1	27.4179	0.134492	0.168926	0.796158	0.42594	0.968322	Astro TE	PND5_Males_PND5_Females
LOC499643	0.632464	-0.529522	1.05823	-0.500385	0.616804	0.980819	Astro TE	PND5_Males_PND5_Females
Zbed3	1.10958	-1.60823	0.966123	-1.66463	0.0959874	0.900521	Astro TE	PND5_Males_PND5_Females
Setdb1	5.41464	-0.0575157	0.346826	-0.165834	0.868287	0.995552	Astro TE	PND5_Males_PND5_Females
Fnip2	5.03103	0.0756632	0.375743	0.201369	0.84041	0.994799	Astro TE	PND5_Males_PND5_Females
Ankub1	0.695876	-0.319269	0.932678	-0.342314	0.732114	0.99126	Astro TE	PND5_Males_PND5_Females
Gfm2	8.6188	0.387567	0.294927	1.31411	0.18881	0.917049	Astro TE	PND5_Males_PND5_Females
Ssx2ip	5.21467	-0.119949	0.360821	-0.332433	0.739563	0.991655	Astro TE	PND5_Males_PND5_Females
Dhx36	33.7137	-0.13497	0.157209	-0.858538	0.390595	0.956334	Astro TE	PND5_Males_PND5_Females
Nlgn1	278.707	-0.104329	0.100086	-1.04239	0.29723	0.942638	Astro TE	PND5_Males_PND5_Females
Commd2	1.07888	0.0966234	0.873707	0.11059	0.911941	0.998889	Astro TE	PND5_Males_PND5_Females
Ppp3ca	40.4384	0.0789889	0.152157	0.519127	0.603672	0.977847	Astro TE	PND5_Males_PND5_Females
Mlf1	3.80409	-0.106731	0.418995	-0.254732	0.79893	0.992214	Astro TE	PND5_Males_PND5_Females
Usp53	4.24841	-0.178121	0.409127	-0.435368	0.663295	0.981654	Astro TE	PND5_Males_PND5_Females
Myo10	21.8602	0.146231	0.188032	0.777692	0.43675	0.971221	Astro TE	PND5_Males_PND5_Females
RGD1563667	0.86728	-0.476219	0.860659	-0.553319	0.580045	0.975987	Astro TE	PND5_Males_PND5_Females
Cth	2.14859	-1.04566	0.597704	-1.74945	0.0802128	0.900521	Astro TE	PND5_Males_PND5_Females
Dclk1	17.1699	-0.649539	0.605658	-1.07245	0.283518	0.938866	Astro TE	PND5_Males_PND5_Females
Them4	0.591741	1.13816	1.1553	0.98516	0.324545	0.949956	Astro TE	PND5_Males_PND5_Females
Hexb	2.6053	-0.859827	0.626137	-1.37323	0.169682	0.911407	Astro TE	PND5_Males_PND5_Females
Ankrd13c	7.48306	-0.713099	0.315284	-2.26176	0.0237121	0.858444	Astro TE	PND5_Males_PND5_Females
Psma5	3.08639	0.745585	0.573729	1.29954	0.193758	0.91747	Astro TE	PND5_Males_PND5_Females
Oxct1	10.5524	-0.138495	0.278248	-0.497739	0.618668	0.980874	Astro TE	PND5_Males_PND5_Females
Pik3ca	21.8692	-0.0591148	0.183618	-0.321945	0.747494	0.991655	Astro TE	PND5_Males_PND5_Females
Hspa4l	5.87178	-0.288857	0.344634	-0.838155	0.401944	0.958738	Astro TE	PND5_Males_PND5_Females
Sort1	14.8484	0.414789	0.222645	1.86301	0.0624614	0.900521	Astro TE	PND5_Males_PND5_Females
Mast4	10.2046	-0.259028	0.277051	-0.934946	0.349816	0.950826	Astro TE	PND5_Males_PND5_Females
Syde2	2.93944	-0.179315	0.505943	-0.354418	0.723026	0.98992	Astro TE	PND5_Males_PND5_Females
Ndufc1	2.72432	0.30486	0.526975	0.57851	0.56292	0.975987	Astro TE	PND5_Males_PND5_Females
Glrb	2.04461	-1.54379	0.710074	-2.17413	0.0296953	0.877782	Astro TE	PND5_Males_PND5_Females
Drosha	11.9358	0.147423	0.243151	0.6063	0.544316	0.973937	Astro TE	PND5_Males_PND5_Females
Dnai3	9.32816	-0.735488	0.286877	-2.56377	0.0103542	0.766763	Astro TE	PND5_Males_PND5_Females
Gfm1	4.07003	0.604199	0.42542	1.42024	0.155537	0.903334	Astro TE	PND5_Males_PND5_Females
Lrrc34	2.42153	-1.21905	0.563221	-2.16443	0.030431	0.877782	Astro TE	PND5_Males_PND5_Females
Cmbl	0.576984	1.17414	1.18876	0.987703	0.323298	0.948764	Astro TE	PND5_Males_PND5_Females
Slc25a24	0.939258	-0.89489	0.844941	-1.05912	0.289547	0.940252	Astro TE	PND5_Males_PND5_Females
Naa15	16.7813	-0.0803273	0.216068	-0.371769	0.710065	0.987922	Astro TE	PND5_Males_PND5_Females
Cct5	5.37496	0.316026	0.407391	0.77573	0.437909	0.971421	Astro TE	PND5_Males_PND5_Females
Mynn	5.06897	-0.544453	0.366479	-1.48563	0.137376	0.900521	Astro TE	PND5_Males_PND5_Females
Atpsckmt	0.887921	-0.105862	0.876816	-0.120735	0.903901	0.998889	Astro TE	PND5_Males_PND5_Females
Mcoln3	0.639415	2.17719	1.1688	1.86276	0.0624957	0.900521	Astro TE	PND5_Males_PND5_Females
Smn1	1.58777	1.09917	0.684121	1.60669	0.108121	0.900521	Astro TE	PND5_Males_PND5_Females
Lxn	1.22786	1.14967	0.83689	1.37374	0.169522	0.911407	Astro TE	PND5_Males_PND5_Females
Mier3	4.81647	-0.564324	0.375155	-1.50424	0.132519	0.900521	Astro TE	PND5_Males_PND5_Females
Fdps	2.87065	0.554612	0.496183	1.11776	0.263671	0.936854	Astro TE	PND5_Males_PND5_Females
Tlcd4	6.26102	0.166084	0.341851	0.485838	0.627082	0.981654	Astro TE	PND5_Males_PND5_Females
Zfp704	10.8301	0.29854	0.268462	1.11204	0.266121	0.936854	Astro TE	PND5_Males_PND5_Females
Lef1	4.42816	-0.722048	0.408372	-1.76811	0.0770421	0.900521	Astro TE	PND5_Males_PND5_Females
Col25a1	19.572	-0.786449	0.48323	-1.62748	0.103635	0.900521	Astro TE	PND5_Males_PND5_Females
Tspan5	40.7346	-0.31443	0.146746	-2.14268	0.0321391	0.880982	Astro TE	PND5_Males_PND5_Females
St6galnac3	38.3736	-0.0454546	0.155435	-0.292435	0.769954	0.992214	Astro TE	PND5_Males_PND5_Females
Rabggtb	3.31067	-0.529315	0.490736	-1.07861	0.28076	0.938851	Astro TE	PND5_Males_PND5_Females
Alg14	5.61611	-0.6875	0.359219	-1.91388	0.0556359	0.900521	Astro TE	PND5_Males_PND5_Females
Rbm8a	1.16163	1.69158	0.951858	1.77714	0.0755454	0.900521	Astro TE	PND5_Males_PND5_Females
Gstm4	0.570297	1.55201	1.13288	1.36997	0.170697	0.911587	Astro TE	PND5_Males_PND5_Females
Ttll7	6.13552	-0.166818	0.33525	-0.497592	0.618771	0.980874	Astro TE	PND5_Males_PND5_Females
Bmpr1b	22.8276	-0.0502002	0.183249	-0.273945	0.784127	0.992214	Astro TE	PND5_Males_PND5_Females
Dennd4b	1.60359	0.625946	0.65391	0.957235	0.338449	0.950826	Astro TE	PND5_Males_PND5_Females
Srsf11	22.3302	-0.0993766	0.186713	-0.532241	0.594559	0.975987	Astro TE	PND5_Males_PND5_Females
Wdr49	2.92646	-1.14594	0.57066	-2.0081	0.0446325	0.892948	Astro TE	PND5_Males_PND5_Females
AABR07012054.1	0.660601	-1.6289	1.08219	-1.5052	0.132274	0.900521	Astro TE	PND5_Males_PND5_Females
Syt11	8.87687	-0.0339279	0.291278	-0.116479	0.907273	0.998889	Astro TE	PND5_Males_PND5_Females
Lrrc40	2.47543	0.636548	0.555149	1.14663	0.251536	0.936854	Astro TE	PND5_Males_PND5_Females
Prkacb	18.6431	0.052993	0.209602	0.252828	0.800402	0.992214	Astro TE	PND5_Males_PND5_Females
H2bc18	0.712218	1.22582	1.15906	1.0576	0.290239	0.940252	Astro TE	PND5_Males_PND5_Females
Agl	5.25302	-0.344394	0.379617	-0.907217	0.364292	0.950826	Astro TE	PND5_Males_PND5_Females
Lrrc7	3.24478	-2.21355	0.58523	-3.78236	0.000155346	0.184066	Astro TE	PND5_Males_PND5_Females
Med12l	40.4125	-0.0733913	0.143651	-0.510898	0.609422	0.978599	Astro TE	PND5_Males_PND5_Females
Rap2b	1.5241	0.199125	0.638259	0.311982	0.755054	0.992214	Astro TE	PND5_Males_PND5_Females
RGD1306502	1.8427	0.959703	0.625217	1.53499	0.124786	0.900521	Astro TE	PND5_Males_PND5_Females
Abcd3	16.741	0.549141	0.217837	2.52088	0.0117062	0.766763	Astro TE	PND5_Males_PND5_Females
Cept1	5.26805	-0.497858	0.359965	-1.38307	0.166643	0.911407	Astro TE	PND5_Males_PND5_Females
Sgms2	0.521205	-1.47082	1.31351	-1.11976	0.262815	0.936854	Astro TE	PND5_Males_PND5_Females
Col24a1	0.910798	1.25848	1.03206	1.21939	0.222696	0.933306	Astro TE	PND5_Males_PND5_Females
Sec24d	2.98365	0.370764	0.469771	0.789245	0.429969	0.969559	Astro TE	PND5_Males_PND5_Females
Sars1	1.93271	0.657085	0.59705	1.10055	0.271092	0.936854	Astro TE	PND5_Males_PND5_Females
Ddx20	1.82468	-0.536361	0.639712	-0.838442	0.401783	0.958738	Astro TE	PND5_Males_PND5_Females
Dram2	4.70816	0.706065	0.375464	1.88052	0.0600379	0.900521	Astro TE	PND5_Males_PND5_Females
Plch1	32.1492	-0.196537	0.162209	-1.21163	0.225654	0.933306	Astro TE	PND5_Males_PND5_Females
Pkn2	46.1592	-0.0342535	0.138237	-0.247788	0.804298	0.992214	Astro TE	PND5_Males_PND5_Females
Gdap2	2.17392	-0.117864	0.588677	-0.200218	0.84131	0.994799	Astro TE	PND5_Males_PND5_Females
Fnbp1l	8.01783	-0.00443654	0.311422	-0.0142461	0.988634	0.999366	Astro TE	PND5_Males_PND5_Females
Ifi44	2.89671	-0.342477	0.487589	-0.702388	0.482437	0.97255	Astro TE	PND5_Males_PND5_Females
Ampd2	1.38037	0.756733	0.673614	1.12339	0.26127	0.936854	Astro TE	PND5_Males_PND5_Females
Rrh	0.708488	-0.0886524	1.07471	-0.0824899	0.934257	0.999366	Astro TE	PND5_Males_PND5_Females
Elovl6	10.8435	0.0878818	0.265977	0.330411	0.741089	0.991655	Astro TE	PND5_Males_PND5_Females
P2ry14	2.90651	-0.434645	0.485042	-0.896098	0.370201	0.950826	Astro TE	PND5_Males_PND5_Females
Gpr87	2.0291	-0.14287	0.555768	-0.257068	0.797126	0.992214	Astro TE	PND5_Males_PND5_Females
Ptgfrn	4.50219	0.484447	0.390652	1.2401	0.21494	0.931124	Astro TE	PND5_Males_PND5_Females
Hipk1	15.7126	-0.00426309	0.220911	-0.0192978	0.984604	0.999366	Astro TE	PND5_Males_PND5_Females
Bdh2	0.856952	-0.925258	0.989957	-0.934645	0.349971	0.950826	Astro TE	PND5_Males_PND5_Females
Gbp6-ps2	0.441874	-0.704539	1.19647	-0.58885	0.555962	0.975987	Astro TE	PND5_Males_PND5_Females
P2ry12	1.07004	0.804164	0.883521	0.910181	0.362727	0.950826	Astro TE	PND5_Males_PND5_Females
Kyat3	1.85447	-0.201104	0.630942	-0.318735	0.749927	0.992214	Astro TE	PND5_Males_PND5_Females
Trmt10a	2.93321	0.0526106	0.503883	0.10441	0.916844	0.999366	Astro TE	PND5_Males_PND5_Females
Igsf10	2.7914	-0.225138	0.488729	-0.460661	0.645042	0.981654	Astro TE	PND5_Males_PND5_Females
Miga1	9.44013	0.320866	0.281749	1.13884	0.254772	0.936854	Astro TE	PND5_Males_PND5_Females
Rap1gds1	16.9382	0.278398	0.220864	1.26049	0.207491	0.929471	Astro TE	PND5_Males_PND5_Females
Dclre1b	0.519129	1.29587	1.19275	1.08645	0.277279	0.938248	Astro TE	PND5_Males_PND5_Females
Cxxc4	4.2629	0.598917	0.415507	1.44141	0.149468	0.903334	Astro TE	PND5_Males_PND5_Females
Usp33	19.6159	0.069158	0.196164	0.352551	0.724425	0.990651	Astro TE	PND5_Males_PND5_Females
Ppm1l	11.1279	-0.196195	0.261074	-0.75149	0.452358	0.97255	Astro TE	PND5_Males_PND5_Females
Bcan	24.3101	0.375856	0.179638	2.0923	0.0364118	0.880982	Astro TE	PND5_Males_PND5_Females
Selenof	9.53744	0.266788	0.284845	0.936608	0.34896	0.950826	Astro TE	PND5_Males_PND5_Females
Dnajb14	10.4818	-0.571149	0.269414	-2.11997	0.034009	0.880982	Astro TE	PND5_Males_PND5_Females
Pde4dip	4.60581	0.280846	0.432347	0.649586	0.51596	0.97255	Astro TE	PND5_Males_PND5_Females
Camk2d	30.372	0.270544	0.165041	1.63925	0.10116	0.900521	Astro TE	PND5_Males_PND5_Females
C2h1orf52	2.59141	-0.233295	0.51196	-0.45569	0.648613	0.981654	Astro TE	PND5_Males_PND5_Females
Slc16a4	1.54597	-0.323346	0.663576	-0.487278	0.626062	0.981654	Astro TE	PND5_Males_PND5_Females
Lamtor3	2.5576	0.271521	0.510636	0.53173	0.594913	0.976153	Astro TE	PND5_Males_PND5_Females
Rbm15	6.58862	-0.299733	0.323057	-0.927803	0.35351	0.950826	Astro TE	PND5_Males_PND5_Females
Bcas2	2.4738	-0.0593052	0.555156	-0.106826	0.914927	0.999366	Astro TE	PND5_Males_PND5_Females
Ahcyl1	14.2663	-0.0173641	0.22418	-0.0774561	0.938261	0.999366	Astro TE	PND5_Males_PND5_Females
Papss1	6.95669	-0.167142	0.320751	-0.521097	0.602299	0.977847	Astro TE	PND5_Males_PND5_Females
Csf1	2.76587	0.292898	0.531322	0.551262	0.581454	0.975987	Astro TE	PND5_Males_PND5_Females
Rtca	3.77695	-0.013525	0.432428	-0.0312768	0.975049	0.999366	Astro TE	PND5_Males_PND5_Females
Dbt	3.32911	0.0932159	0.445826	0.209086	0.834381	0.993887	Astro TE	PND5_Males_PND5_Females
Adh5	1.06041	1.12722	0.778185	1.44852	0.147472	0.903334	Astro TE	PND5_Males_PND5_Females
Arhgef11	20.7741	0.244803	0.188006	1.30211	0.19288	0.91747	Astro TE	PND5_Males_PND5_Females
Odf2l	5.15235	-0.15768	0.385651	-0.408867	0.682637	0.983436	Astro TE	PND5_Males_PND5_Females
Tspan2	1.33486	0.372317	0.703032	0.529588	0.596398	0.976769	Astro TE	PND5_Males_PND5_Females
Rhoc	1.95533	0.361051	0.601313	0.600437	0.548215	0.975128	Astro TE	PND5_Males_PND5_Females
Metap1	3.02476	0.337202	0.478898	0.70412	0.481358	0.97255	Astro TE	PND5_Males_PND5_Females
Mov10	6.93295	-0.25249	0.318701	-0.792245	0.428218	0.969471	Astro TE	PND5_Males_PND5_Females
Ddah1	5.9552	-0.276423	0.344823	-0.801639	0.422762	0.967887	Astro TE	PND5_Males_PND5_Females
Fam241a	0.58556	0.226717	1.06513	0.212855	0.83144	0.993887	Astro TE	PND5_Males_PND5_Females
Cyp2u1	1.18799	-0.900244	0.73316	-1.2279	0.219486	0.932621	Astro TE	PND5_Males_PND5_Females
Cnn3	17.9345	0.208253	0.20114	1.03536	0.300499	0.942852	Astro TE	PND5_Males_PND5_Females
Lrif1	12.4565	-0.463494	0.245159	-1.89058	0.0586801	0.900521	Astro TE	PND5_Males_PND5_Females
Acadm	2.55933	0.336081	0.509037	0.660228	0.509107	0.97255	Astro TE	PND5_Males_PND5_Females
Plk4	0.636296	0.100903	1.05318	0.095808	0.923673	0.999366	Astro TE	PND5_Males_PND5_Females
Mfsd8	4.25342	-0.0127712	0.402837	-0.0317032	0.974709	0.999366	Astro TE	PND5_Males_PND5_Females
LOC100909434	4.87105	-0.534028	0.382052	-1.39779	0.162176	0.907837	Astro TE	PND5_Males_PND5_Females
Exosc9	3.65444	0.498152	0.452048	1.10199	0.270467	0.936854	Astro TE	PND5_Males_PND5_Females
Flad1	2.44697	0.372282	0.548106	0.679215	0.497002	0.97255	Astro TE	PND5_Males_PND5_Females
Bbs7	14.0595	0.0584206	0.225569	0.258992	0.795641	0.992214	Astro TE	PND5_Males_PND5_Females
LOC100360380	4.46465	-0.692614	0.426445	-1.62416	0.104342	0.900521	Astro TE	PND5_Males_PND5_Females
Atp8b2	1.23153	0.0353338	0.75522	0.0467861	0.962684	0.999366	Astro TE	PND5_Males_PND5_Females
Slc27a3	0.48827	1.14441	1.25201	0.914062	0.360684	0.950826	Astro TE	PND5_Males_PND5_Females
Ints3	7.42225	0.353644	0.311378	1.13574	0.256066	0.936854	Astro TE	PND5_Males_PND5_Females
Etv3	2.03575	-0.0540788	0.602541	-0.0897512	0.928485	0.999366	Astro TE	PND5_Males_PND5_Females
Iqgap2	51.1705	0.0653107	0.141703	0.460899	0.644871	0.981654	Astro TE	PND5_Males_PND5_Females
Mfn1	8.36383	-0.22493	0.294152	-0.764674	0.444466	0.97255	Astro TE	PND5_Males_PND5_Females
Ptcd2	2.70322	0.965061	0.532321	1.81293	0.0698425	0.900521	Astro TE	PND5_Males_PND5_Females
Zfp458	1.31605	-2.33008	0.884544	-2.63421	0.0084333	0.727138	Astro TE	PND5_Males_PND5_Females
Mrps27	3.9109	0.622607	0.419482	1.48423	0.137748	0.900521	Astro TE	PND5_Males_PND5_Females
Gnb4	0.581939	0.749131	1.04551	0.716521	0.47367	0.97255	Astro TE	PND5_Males_PND5_Females
Mecom	1.97108	-1.12879	0.638828	-1.76697	0.0772328	0.900521	Astro TE	PND5_Males_PND5_Females
Nbea	43.1914	-0.00107375	0.142375	-0.00754175	0.993983	0.999366	Astro TE	PND5_Males_PND5_Females
Rsl1	1.24012	-0.0632159	0.72591	-0.0870851	0.930604	0.999366	Astro TE	PND5_Males_PND5_Females
Fbxw7	10.8378	-0.295763	0.27704	-1.06758	0.285709	0.938866	Astro TE	PND5_Males_PND5_Females
Supt20h	21.6655	0.0999311	0.187453	0.533101	0.593964	0.975987	Astro TE	PND5_Males_PND5_Females
Slc7a11	19.8582	-0.469002	0.20053	-2.33881	0.0193452	0.848495	Astro TE	PND5_Males_PND5_Females
Exosc8	2.41702	0.391483	0.558982	0.70035	0.483709	0.97255	Astro TE	PND5_Males_PND5_Females
Alg5	1.42268	-0.519281	0.704755	-0.736825	0.461229	0.97255	Astro TE	PND5_Males_PND5_Females
Veph1	118.278	0.110876	0.111195	0.997129	0.318702	0.948366	Astro TE	PND5_Males_PND5_Females
Ptx3	3.04627	-0.198195	0.460901	-0.430017	0.667183	0.981654	Astro TE	PND5_Males_PND5_Females
Acad9	0.679806	-2.05915	1.14498	-1.79841	0.072112	0.900521	Astro TE	PND5_Males_PND5_Females
Smg5	2.71821	-0.190118	0.50956	-0.373103	0.709071	0.987922	Astro TE	PND5_Males_PND5_Females
Fhdc1	1.82671	0.393353	0.593179	0.663127	0.507249	0.97255	Astro TE	PND5_Males_PND5_Females
Ensa	11.3042	-0.143321	0.257509	-0.556569	0.577822	0.975987	Astro TE	PND5_Males_PND5_Females
Ralyl	1.29032	0.685226	0.855287	0.801165	0.423036	0.967887	Astro TE	PND5_Males_PND5_Females
Schip1	6.50109	-0.14621	0.388836	-0.37602	0.706902	0.987922	Astro TE	PND5_Males_PND5_Females
mrpl24	1.70854	0.971108	0.649532	1.49509	0.134891	0.900521	Astro TE	PND5_Males_PND5_Females
Mrps21	3.8208	0.354759	0.430932	0.823237	0.410373	0.962696	Astro TE	PND5_Males_PND5_Females
Mettl25b	3.14087	0.279592	0.480959	0.581323	0.561023	0.975987	Astro TE	PND5_Males_PND5_Females
B3galnt1	1.89028	-0.907929	0.655353	-1.3854	0.165929	0.911328	Astro TE	PND5_Males_PND5_Females
Isg20l2	2.62501	-0.753467	0.533689	-1.41181	0.158006	0.903334	Astro TE	PND5_Males_PND5_Females
Ppid	7.98062	-0.245293	0.302492	-0.810909	0.417418	0.965362	Astro TE	PND5_Males_PND5_Females
Slc39a1	1.69401	1.81165	0.748857	2.41922	0.0155538	0.776765	Astro TE	PND5_Males_PND5_Females
Ankrd50	2.3015	-1.42331	0.586754	-2.42573	0.0152775	0.766763	Astro TE	PND5_Males_PND5_Females
Etfdh	5.30666	0.303628	0.360305	0.842697	0.399398	0.958472	Astro TE	PND5_Males_PND5_Females
Nim1k	17.8788	0.0611975	0.20483	0.298772	0.765114	0.992214	Astro TE	PND5_Males_PND5_Females
Cp	4.48558	-0.378194	0.429555	-0.880432	0.378626	0.955235	Astro TE	PND5_Males_PND5_Females
Pbxip1	3.86644	-0.273647	0.41745	-0.65552	0.512133	0.97255	Astro TE	PND5_Males_PND5_Females
Hps3	4.87977	0.227921	0.363871	0.626378	0.531067	0.97255	Astro TE	PND5_Males_PND5_Females
Kpna4	21.5424	-0.156003	0.196005	-0.795912	0.426083	0.968322	Astro TE	PND5_Males_PND5_Females
Gucy1a1	0.576621	-2.28487	1.23738	-1.84653	0.064815	0.900521	Astro TE	PND5_Males_PND5_Females
Tgoln2	1.45532	-1.09843	0.720819	-1.52386	0.127543	0.900521	Astro TE	PND5_Males_PND5_Females
Rbm48	0.79782	0.19675	0.871231	0.22583	0.821334	0.993481	Astro TE	PND5_Males_PND5_Females
LOC500007	1.46926	0.181474	0.646483	0.280709	0.778934	0.992214	Astro TE	PND5_Males_PND5_Females
Sec13	2.08037	-0.106143	0.5788	-0.183385	0.854496	0.994799	Astro TE	PND5_Males_PND5_Females
Cpvl	0.540992	-1.56769	1.26776	-1.23658	0.216242	0.931124	Astro TE	PND5_Males_PND5_Females
Tcf7l1	31.1824	-0.200719	0.174966	-1.14718	0.251305	0.936854	Astro TE	PND5_Males_PND5_Females
Gars1	2.16727	-0.424622	0.575363	-0.738007	0.46051	0.97255	Astro TE	PND5_Males_PND5_Females
Slc25a40	7.57408	-0.0381881	0.312059	-0.122374	0.902602	0.998889	Astro TE	PND5_Males_PND5_Females
Kmt2c	50.0145	0.00234675	0.132456	0.0177172	0.985864	0.999366	Astro TE	PND5_Males_PND5_Females
Met	0.674666	0.760937	1.38172	0.550716	0.581828	0.975987	Astro TE	PND5_Males_PND5_Females
Cdk6	25.7569	0.408265	0.179884	2.26959	0.0232322	0.858444	Astro TE	PND5_Males_PND5_Females
Mat2a	7.33749	0.196704	0.311897	0.63067	0.528257	0.97255	Astro TE	PND5_Males_PND5_Females
Washc2c	8.12628	0.571514	0.296703	1.92621	0.0540776	0.900521	Astro TE	PND5_Males_PND5_Females
Samd9	0.456916	1.47268	1.27648	1.1537	0.248623	0.936854	Astro TE	PND5_Males_PND5_Females
Tomm7	0.75703	-1.43584	1.05197	-1.36491	0.172282	0.912667	Astro TE	PND5_Males_PND5_Females
Znrf2	9.38958	-0.44044	0.280955	-1.56765	0.116963	0.900521	Astro TE	PND5_Males_PND5_Females
Cyp51	6.61378	0.199163	0.325152	0.612523	0.540192	0.972696	Astro TE	PND5_Males_PND5_Females
Mkrn2	3.88978	0.225106	0.407701	0.552135	0.580856	0.975987	Astro TE	PND5_Males_PND5_Females
Ptprz1	330.569	0.0239219	0.0976191	0.245053	0.806415	0.992214	Astro TE	PND5_Males_PND5_Females
Avl9	5.73817	0.198236	0.354047	0.559914	0.575538	0.975987	Astro TE	PND5_Males_PND5_Females
Raf1	11.2363	0.345052	0.259185	1.3313	0.183092	0.912667	Astro TE	PND5_Males_PND5_Females
Hycc1	6.18221	0.515293	0.334178	1.54197	0.123081	0.900521	Astro TE	PND5_Males_PND5_Females
Rint1	2.60295	0.513235	0.502093	1.02219	0.30669	0.944101	Astro TE	PND5_Males_PND5_Females
Gpr37	0.863768	-1.57204	0.97859	-1.60644	0.108178	0.900521	Astro TE	PND5_Males_PND5_Females
Irak2	1.6301	-1.31035	0.70933	-1.84731	0.0647028	0.900521	Astro TE	PND5_Males_PND5_Females
Akap9	38.1802	0.0532922	0.151833	0.350993	0.725594	0.990704	Astro TE	PND5_Males_PND5_Females
Lrrn1	3.11785	-0.558899	0.506561	-1.10332	0.269888	0.936854	Astro TE	PND5_Males_PND5_Females
Usp39	1.57298	-0.229957	0.67172	-0.342341	0.732094	0.99126	Astro TE	PND5_Males_PND5_Females
Agap3	5.28799	-0.15469	0.350838	-0.440916	0.659274	0.981654	Astro TE	PND5_Males_PND5_Females
LOC691113	2.45995	0.215562	0.532765	0.404609	0.685765	0.984311	Astro TE	PND5_Males_PND5_Females
Tmem150a	1.34214	0.969684	0.728368	1.33131	0.183087	0.912667	Astro TE	PND5_Males_PND5_Females
Samd9l	2.34288	0.685304	0.529876	1.29333	0.195897	0.919051	Astro TE	PND5_Males_PND5_Females
Rnf181	0.41801	-1.20343	1.30228	-0.924093	0.355438	0.950826	Astro TE	PND5_Males_PND5_Females
Fastk	2.87265	0.0164849	0.489379	0.0336853	0.973128	0.999366	Astro TE	PND5_Males_PND5_Females
Pole4	2.45687	-0.481376	0.522874	-0.920633	0.357242	0.950826	Astro TE	PND5_Males_PND5_Females
Vps50	8.12939	0.350705	0.291013	1.20512	0.228158	0.933306	Astro TE	PND5_Males_PND5_Females
Slc4a2	1.54018	0.35379	0.655456	0.539762	0.589361	0.975987	Astro TE	PND5_Males_PND5_Females
Zfand4	4.91971	-0.408463	0.37057	-1.10226	0.270351	0.936854	Astro TE	PND5_Males_PND5_Females
Iqub	12.5759	-0.15641	0.237821	-0.657682	0.510743	0.97255	Astro TE	PND5_Males_PND5_Females
Cdk5	1.60824	-0.654937	0.651799	-1.00481	0.314986	0.948054	Astro TE	PND5_Males_PND5_Females
Chn2	0.921437	-1.22556	1.06675	-1.14887	0.250609	0.936854	Astro TE	PND5_Males_PND5_Females
Capg	0.714441	-0.406527	1.0112	-0.402022	0.687668	0.984628	Astro TE	PND5_Males_PND5_Females
Ndufa5	1.54359	0.696191	0.718299	0.969221	0.332435	0.950826	Astro TE	PND5_Males_PND5_Females
Krit1	14.5334	-0.312414	0.239301	-1.30553	0.191712	0.91747	Astro TE	PND5_Males_PND5_Females
Csgalnact2	2.09744	-0.876865	0.56846	-1.54253	0.122945	0.900521	Astro TE	PND5_Males_PND5_Females
Wasl	10.279	0.22889	0.27169	0.842466	0.399527	0.958472	Astro TE	PND5_Males_PND5_Females
Ankib1	13.5011	-0.177225	0.237451	-0.746364	0.455448	0.97255	Astro TE	PND5_Males_PND5_Females
Mbd4	1.36647	0.356889	0.651836	0.547514	0.584026	0.975987	Astro TE	PND5_Males_PND5_Females
Mogs	1.09464	1.32885	0.86618	1.53415	0.124993	0.900521	Astro TE	PND5_Males_PND5_Females
Ccdc142	0.943159	-0.541138	0.82687	-0.654442	0.512827	0.97255	Astro TE	PND5_Males_PND5_Females
Srpk2	31.2337	-0.100994	0.161511	-0.625305	0.531771	0.97255	Astro TE	PND5_Males_PND5_Females
Wbp1	4.77812	0.0568913	0.379802	0.149792	0.880929	0.997528	Astro TE	PND5_Males_PND5_Females
Ino80b	2.348	-0.949566	0.569283	-1.668	0.0953151	0.900521	Astro TE	PND5_Males_PND5_Females
Ift122	16.6247	0.4582	0.226917	2.01924	0.0434619	0.89252	Astro TE	PND5_Males_PND5_Females
Ing3	5.39187	-0.592609	0.361825	-1.63783	0.101457	0.900521	Astro TE	PND5_Males_PND5_Females
Gatad1	3.13932	-0.121756	0.477038	-0.255233	0.798543	0.992214	Astro TE	PND5_Males_PND5_Females
Gcfc2	5.91732	0.361604	0.344267	1.05036	0.293554	0.941126	Astro TE	PND5_Males_PND5_Females
Kmt2e	43.4256	0.102208	0.139581	0.732251	0.464015	0.97255	Astro TE	PND5_Males_PND5_Females
Fkbp9	3.65559	-0.223211	0.416186	-0.536324	0.591734	0.975987	Astro TE	PND5_Males_PND5_Females
Bola3	1.85938	1.21439	0.67537	1.79811	0.0721603	0.900521	Astro TE	PND5_Males_PND5_Females
Pex1	5.20139	-0.0434347	0.355445	-0.122198	0.902742	0.998889	Astro TE	PND5_Males_PND5_Females
Nup42	4.12626	0.424582	0.42945	0.988665	0.322827	0.948764	Astro TE	PND5_Males_PND5_Females
Nt5c3a	3.28438	0.422801	0.477869	0.884764	0.376284	0.955235	Astro TE	PND5_Males_PND5_Females
Klhl7	12.8078	0.0183474	0.23301	0.0787407	0.937239	0.999366	Astro TE	PND5_Males_PND5_Females
Atg7	12.3143	-0.152668	0.244969	-0.623213	0.533144	0.97255	Astro TE	PND5_Males_PND5_Females
Kcmf1	15.7713	-0.351143	0.220733	-1.5908	0.111654	0.900521	Astro TE	PND5_Males_PND5_Females
Orc5	6.03744	0.131185	0.340997	0.384711	0.700452	0.987922	Astro TE	PND5_Males_PND5_Females
LOC103692025	32.2263	-0.74999	0.189638	-3.95484	7.65851e-05	0.128765	Astro TE	PND5_Males_PND5_Females
LOC120102230	1.2381	0.248845	0.74923	0.332134	0.739788	0.991655	Astro TE	PND5_Males_PND5_Females
Bet1	3.44593	0.50779	0.445596	1.13957	0.254464	0.936854	Astro TE	PND5_Males_PND5_Females
Tigd2	1.26239	0.329678	0.721402	0.456996	0.647674	0.981654	Astro TE	PND5_Males_PND5_Females
Vgll4	30.4685	-0.000693777	0.163749	-0.00423684	0.996619	0.99944	Astro TE	PND5_Males_PND5_Females
Ggct	0.859254	-1.50646	0.949038	-1.58735	0.112432	0.900521	Astro TE	PND5_Males_PND5_Females
Cadps2	9.42517	-0.0300759	0.337566	-0.0890963	0.929005	0.999366	Astro TE	PND5_Males_PND5_Females
Zfp248	2.15072	0.159411	0.565652	0.281819	0.778082	0.992214	Astro TE	PND5_Males_PND5_Females
Suclg1	3.53338	-0.417577	0.456853	-0.914028	0.360702	0.950826	Astro TE	PND5_Males_PND5_Females
Tamm41	2.3039	-0.267071	0.555999	-0.480345	0.630982	0.981654	Astro TE	PND5_Males_PND5_Females
Ppm1k	2.69267	0.308302	0.514535	0.599185	0.54905	0.975128	Astro TE	PND5_Males_PND5_Females
Sgce	12.5123	-0.108561	0.235419	-0.461141	0.644697	0.981654	Astro TE	PND5_Males_PND5_Females
Kbtbd2	1.74008	-0.0605226	0.602803	-0.100402	0.920025	0.999366	Astro TE	PND5_Males_PND5_Females
Pus7	1.40514	1.08163	0.702778	1.53908	0.123786	0.900521	Astro TE	PND5_Males_PND5_Females
Stambp	2.02876	-1.01508	0.59539	-1.7049	0.0882123	0.900521	Astro TE	PND5_Males_PND5_Females
Chmp3	3.45417	-1.18174	0.493528	-2.39448	0.0166438	0.795749	Astro TE	PND5_Males_PND5_Females
Ptpn12	7.59885	1.08647	0.322656	3.36727	0.000759155	0.335666	Astro TE	PND5_Males_PND5_Females
Adcyap1r1	11.6176	0.280265	0.250611	1.11833	0.263427	0.936854	Astro TE	PND5_Males_PND5_Females
Kdm3a	9.47504	0.0631548	0.27724	0.227799	0.819803	0.993295	Astro TE	PND5_Males_PND5_Females
Napepld	1.74929	-1.12692	0.68658	-1.64135	0.100724	0.900521	Astro TE	PND5_Males_PND5_Females
Pdk4	1.90221	-0.351016	0.602078	-0.583007	0.559888	0.975987	Astro TE	PND5_Males_PND5_Females
Armc10	1.63625	0.0871077	0.678826	0.128321	0.897895	0.998889	Astro TE	PND5_Males_PND5_Females
Tmem60	0.87144	0.0515468	0.829404	0.0621492	0.950444	0.999366	Astro TE	PND5_Males_PND5_Females
Wnt5b	8.43021	0.134284	0.310802	0.432056	0.665701	0.981654	Astro TE	PND5_Males_PND5_Females
Phtf2	4.244	0.149955	0.409684	0.366026	0.714346	0.988387	Astro TE	PND5_Males_PND5_Females
Ppp1r9a	29.6099	-0.0453387	0.166526	-0.272263	0.78542	0.992214	Astro TE	PND5_Males_PND5_Females
Cand2	1.41863	0.524734	0.655801	0.800142	0.423629	0.967887	Astro TE	PND5_Males_PND5_Females
Gcc1	1.18257	-0.752242	0.746788	-1.0073	0.313789	0.947708	Astro TE	PND5_Males_PND5_Females
Rsbn1l	8.19642	-0.112921	0.288567	-0.391317	0.695563	0.987214	Astro TE	PND5_Males_PND5_Females
Pyurf	0.90254	-0.628736	0.86639	-0.725696	0.468025	0.97255	Astro TE	PND5_Males_PND5_Females
Arf5	1.1936	-0.557391	0.780677	-0.713984	0.475237	0.97255	Astro TE	PND5_Males_PND5_Females
Sem1	1.34617	0.153525	0.710618	0.216044	0.828953	0.993669	Astro TE	PND5_Males_PND5_Females
Sdhaf3	1.84005	-0.428537	0.586589	-0.730557	0.46505	0.97255	Astro TE	PND5_Males_PND5_Females
Herc6	0.846722	0.9589	1.00629	0.952905	0.340638	0.950826	Astro TE	PND5_Males_PND5_Females
Pcgf1	1.37827	-0.620698	0.68761	-0.902689	0.366691	0.950826	Astro TE	PND5_Males_PND5_Females
Il17rc	0.611308	0.537708	0.99316	0.541411	0.588224	0.975987	Astro TE	PND5_Males_PND5_Females
Calu	7.02701	0.0477195	0.309266	0.154299	0.877374	0.997132	Astro TE	PND5_Males_PND5_Females
Creld1	2.82221	0.86823	0.506531	1.71407	0.0865154	0.900521	Astro TE	PND5_Males_PND5_Females
Gsap	3.53243	0.111757	0.436671	0.255929	0.798006	0.992214	Astro TE	PND5_Males_PND5_Females
Prrt3	0.660843	-0.705601	1.0716	-0.658455	0.510246	0.97255	Astro TE	PND5_Males_PND5_Females
Nagk	3.5658	0.434089	0.426622	1.0175	0.308914	0.945052	Astro TE	PND5_Males_PND5_Females
Adipor2	4.22439	0.309019	0.399663	0.773199	0.439405	0.971421	Astro TE	PND5_Males_PND5_Females
Col1a2	2.35208	-0.376133	0.598906	-0.628033	0.529982	0.97255	Astro TE	PND5_Males_PND5_Females
Snca	1.57343	1.5562	0.784787	1.98295	0.0473729	0.900521	Astro TE	PND5_Males_PND5_Females
Syn2	0.61212	-0.118578	0.976868	-0.121386	0.903385	0.998889	Astro TE	PND5_Males_PND5_Females
Pot1	5.32187	-0.26222	0.360756	-0.726861	0.467311	0.97255	Astro TE	PND5_Males_PND5_Females
Loxl3	1.25082	0.232022	0.702705	0.330184	0.741261	0.991655	Astro TE	PND5_Males_PND5_Females
Smo	11.1647	-0.0718707	0.256175	-0.280553	0.779053	0.992214	Astro TE	PND5_Males_PND5_Females
Fam13a	7.83608	0.308507	0.29863	1.03307	0.301569	0.942852	Astro TE	PND5_Males_PND5_Females
Bms1	3.98378	0.319749	0.42558	0.751325	0.452457	0.97255	Astro TE	PND5_Males_PND5_Females
Reln	4.31632	-0.24657	0.451929	-0.545596	0.585344	0.975987	Astro TE	PND5_Males_PND5_Females
Casd1	5.39291	0.134846	0.360283	0.374277	0.708199	0.987922	Astro TE	PND5_Males_PND5_Females
Dnah6	8.82423	-0.314116	0.296802	-1.05834	0.289901	0.940252	Astro TE	PND5_Males_PND5_Females
Ccdc136	15.6296	0.139894	0.221083	0.632768	0.526885	0.97255	Astro TE	PND5_Males_PND5_Females
Mios	4.43652	-0.259741	0.400149	-0.649112	0.516266	0.97255	Astro TE	PND5_Males_PND5_Females
A2m	3.22973	-1.6354	0.531643	-3.07613	0.00209707	0.604437	Astro TE	PND5_Males_PND5_Females
Nxph1	2.76072	-0.987343	1.82576	-0.540785	0.588655	0.975987	Astro TE	PND5_Males_PND5_Females
Gnai1	8.41121	-0.130697	0.2975	-0.439318	0.660431	0.981654	Astro TE	PND5_Males_PND5_Females
Htra2	0.548986	-1.06009	1.27319	-0.832624	0.405057	0.960366	Astro TE	PND5_Males_PND5_Females
Glcci1	29.0796	-0.0215401	0.171448	-0.125636	0.90002	0.998889	Astro TE	PND5_Males_PND5_Females
Fbxl13	19.3434	-0.307135	0.21232	-1.44657	0.148018	0.903334	Astro TE	PND5_Males_PND5_Females
Rpa3	0.750998	-1.84501	1.14855	-1.60638	0.10819	0.900521	Astro TE	PND5_Males_PND5_Females
Paip2b	2.60955	0.645314	0.519394	1.24244	0.214076	0.931124	Astro TE	PND5_Males_PND5_Females
Lrrc17	1.02904	0.420999	0.805324	0.52277	0.601135	0.977847	Astro TE	PND5_Males_PND5_Females
Aup1	0.466321	-0.365906	1.26434	-0.289406	0.772271	0.992214	Astro TE	PND5_Males_PND5_Females
Grm8	4.02564	0.816093	0.481216	1.6959	0.0899053	0.900521	Astro TE	PND5_Males_PND5_Females
Atp2b2	3.74837	0.312398	0.48629	0.642412	0.520606	0.97255	Astro TE	PND5_Males_PND5_Females
Ica1	0.721239	0.969337	0.943061	1.02786	0.304015	0.943081	Astro TE	PND5_Males_PND5_Females
Fam185a	2.85264	0.138326	0.504966	0.273931	0.784138	0.992214	Astro TE	PND5_Males_PND5_Females
Snd1	23.4442	0.0830884	0.181508	0.457767	0.64712	0.981654	Astro TE	PND5_Males_PND5_Females
Dguok	10.8155	0.369677	0.266696	1.38614	0.165705	0.911328	Astro TE	PND5_Males_PND5_Females
Lrrc4	0.998855	-0.529224	0.886682	-0.596859	0.550601	0.975128	Astro TE	PND5_Males_PND5_Females
Tet3	13.5089	-0.134037	0.230269	-0.582087	0.560508	0.975987	Astro TE	PND5_Males_PND5_Females
Prdm5	17.263	0.577828	0.212817	2.71514	0.00662471	0.721127	Astro TE	PND5_Males_PND5_Females
Emx1	2.94211	0.0277225	0.47266	0.058652	0.953229	0.999366	Astro TE	PND5_Males_PND5_Females
Ccdc146	9.86282	0.0333315	0.274144	0.121584	0.903229	0.998889	Astro TE	PND5_Males_PND5_Females
Ssmem1	0.668342	0.943905	0.959753	0.983488	0.325367	0.950217	Astro TE	PND5_Males_PND5_Females
Thsd7a	5.23229	-0.654039	0.404893	-1.61534	0.106238	0.900521	Astro TE	PND5_Males_PND5_Females
Hdhd5	2.67024	-0.275455	0.511548	-0.538474	0.59025	0.975987	Astro TE	PND5_Males_PND5_Females
C1galt1	3.0234	-0.20062	0.469103	-0.427667	0.668894	0.981654	Astro TE	PND5_Males_PND5_Females
Nat8f3	0.557328	-0.177707	1.11224	-0.159774	0.873059	0.99609	Astro TE	PND5_Males_PND5_Females
Psmc2	1.33135	0.380214	0.723181	0.525752	0.599061	0.977847	Astro TE	PND5_Males_PND5_Females
Tspan33	4.44758	0.116285	0.412881	0.281643	0.778217	0.992214	Astro TE	PND5_Males_PND5_Females
Slc25a18	14.3313	-0.257955	0.243222	-1.06057	0.288883	0.940252	Astro TE	PND5_Males_PND5_Females
Dnajc2	3.32447	0.537866	0.493438	1.09004	0.275696	0.937747	Astro TE	PND5_Males_PND5_Females
Zfp638	28.4948	0.151707	0.174949	0.867153	0.385858	0.956334	Astro TE	PND5_Males_PND5_Females
Il17ra	0.668018	-0.0501906	1.04543	-0.0480097	0.961709	0.999366	Astro TE	PND5_Males_PND5_Females
Smarcad1	15.6029	-0.247989	0.222778	-1.11317	0.265637	0.936854	Astro TE	PND5_Males_PND5_Females
Tnpo3	12.7911	-0.258661	0.238013	-1.08675	0.277148	0.938248	Astro TE	PND5_Males_PND5_Females
Gng12	9.5577	-0.13924	0.282857	-0.492264	0.622533	0.981147	Astro TE	PND5_Males_PND5_Females
Sema3c	2.47844	-0.77347	0.617988	-1.25159	0.210718	0.931124	Astro TE	PND5_Males_PND5_Females
Ankrd26	8.98408	0.00128507	0.284373	0.00451896	0.996394	0.999366	Astro TE	PND5_Males_PND5_Females
Rad52	2.45297	-0.950842	0.594683	-1.59891	0.109842	0.900521	Astro TE	PND5_Males_PND5_Females
Pmpcb	1.78541	0.00391334	0.606087	0.00645672	0.994848	0.999366	Astro TE	PND5_Males_PND5_Females
Foxj2	3.29501	0.436562	0.444952	0.981145	0.326521	0.950284	Astro TE	PND5_Males_PND5_Females
Sema3e	1.1707	-0.827547	0.817154	-1.01272	0.311195	0.946178	Astro TE	PND5_Males_PND5_Females
Nrf1	27.7208	-0.024503	0.177895	-0.137738	0.890447	0.998303	Astro TE	PND5_Males_PND5_Females
Apobec1	4.71817	0.612528	0.394378	1.55315	0.120388	0.900521	Astro TE	PND5_Males_PND5_Females
Ube2h	32.5479	-0.137231	0.16406	-0.836472	0.402889	0.959236	Astro TE	PND5_Males_PND5_Females
Dppa3	0.718814	-0.458434	0.891739	-0.51409	0.607189	0.978599	Astro TE	PND5_Males_PND5_Females
Mest	16.2801	-0.343864	0.223191	-1.54067	0.123397	0.900521	Astro TE	PND5_Males_PND5_Females
Wnk1	28.3788	0.100253	0.16995	0.589898	0.555259	0.975987	Astro TE	PND5_Males_PND5_Females
Tmem106b	3.39737	-0.137237	0.458771	-0.299141	0.764832	0.992214	Astro TE	PND5_Males_PND5_Females
Nat8	0.518125	0.639266	1.19501	0.534945	0.592688	0.975987	Astro TE	PND5_Males_PND5_Females
Dcp1b	3.42685	-0.752148	0.458021	-1.64217	0.100554	0.900521	Astro TE	PND5_Males_PND5_Females
Bmt2	10.8326	-0.0714328	0.275336	-0.259439	0.795297	0.992214	Astro TE	PND5_Males_PND5_Females
Zfp800	6.29158	-0.152219	0.329527	-0.46193	0.644132	0.981654	Astro TE	PND5_Males_PND5_Females
Pde1c	13.4565	-0.640323	0.269771	-2.37358	0.0176166	0.807801	Astro TE	PND5_Males_PND5_Females
Copg2	17.9853	-0.340012	0.210093	-1.61839	0.105579	0.900521	Astro TE	PND5_Males_PND5_Females
Slc25a13	7.34725	-0.143158	0.303866	-0.471121	0.637554	0.981654	Astro TE	PND5_Males_PND5_Females
Alms1	18.9454	-0.119167	0.198322	-0.600875	0.547923	0.975128	Astro TE	PND5_Males_PND5_Females
Mob1a	1.16136	-1.34285	0.812889	-1.65195	0.0985454	0.900521	Astro TE	PND5_Males_PND5_Females
Tmem209	3.93872	0.507712	0.423131	1.19989	0.23018	0.933306	Astro TE	PND5_Males_PND5_Females
Bcl2l13	5.98924	-0.50332	0.353112	-1.42538	0.154046	0.903334	Astro TE	PND5_Males_PND5_Females
Magi2	170.506	-0.327745	0.11089	-2.95558	0.00312078	0.641886	Astro TE	PND5_Males_PND5_Females
Parp11	2.76237	-0.0278575	0.485372	-0.0573941	0.954231	0.999366	Astro TE	PND5_Males_PND5_Females
Bid	0.454073	0.0575233	1.21315	0.0474165	0.962181	0.999366	Astro TE	PND5_Males_PND5_Females
Ctnna2	186.235	-0.0799818	0.109098	-0.733116	0.463488	0.97255	Astro TE	PND5_Males_PND5_Females
Brpf1	2.77359	-0.36424	0.491949	-0.740402	0.459056	0.97255	Astro TE	PND5_Males_PND5_Females
Cep41	1.97089	-0.420468	0.581245	-0.723391	0.46944	0.97255	Astro TE	PND5_Males_PND5_Females
LRRTM1	0.950443	0.114235	0.774209	0.147551	0.882697	0.997592	Astro TE	PND5_Males_PND5_Females
Cecr2	12.9905	0.25595	0.236347	1.08294	0.278834	0.938248	Astro TE	PND5_Males_PND5_Females
Tex261	1.04027	-0.606042	0.815846	-0.742839	0.457579	0.97255	Astro TE	PND5_Males_PND5_Females
Ogg1	0.485495	0.617645	1.12559	0.548729	0.583191	0.975987	Astro TE	PND5_Males_PND5_Females
Phf14	57.8334	-0.156292	0.130638	-1.19638	0.231548	0.933306	Astro TE	PND5_Males_PND5_Females
Dusp11	4.82597	0.720255	0.393146	1.83203	0.066947	0.900521	Astro TE	PND5_Males_PND5_Females
Zfp384	5.78186	-0.40245	0.354158	-1.13636	0.255808	0.936854	Astro TE	PND5_Males_PND5_Females
Strip2	1.44899	0.206079	0.675365	0.305138	0.760261	0.992214	Astro TE	PND5_Males_PND5_Females
Camk1	1.63259	-0.0651518	0.774926	-0.0840749	0.932997	0.999366	Astro TE	PND5_Males_PND5_Females
Ints13	9.03689	0.0932126	0.285576	0.326402	0.74412	0.991655	Astro TE	PND5_Males_PND5_Females
Hnrnpf	9.49013	-0.21016	0.27261	-0.77092	0.440754	0.971421	Astro TE	PND5_Males_PND5_Females
Ankrd53	0.347182	2.74702	1.69903	1.61681	0.105919	0.900521	Astro TE	PND5_Males_PND5_Females
Fgfr1op2	6.41396	-0.08364	0.334453	-0.25008	0.802525	0.992214	Astro TE	PND5_Males_PND5_Females
Cxcl12	0.528423	-1.90068	1.2834	-1.48098	0.138612	0.900521	Astro TE	PND5_Males_PND5_Females
Zfp637	2.92984	0.478679	0.488831	0.979232	0.327465	0.950284	Astro TE	PND5_Males_PND5_Females
Acrbp	1.6658	1.10162	0.701672	1.56999	0.116418	0.900521	Astro TE	PND5_Males_PND5_Females
Rtkn	0.984275	0.0541188	0.853293	0.0634234	0.949429	0.999366	Astro TE	PND5_Males_PND5_Females
Flnc	1.08591	-0.0800451	0.792396	-0.101016	0.919537	0.999366	Astro TE	PND5_Males_PND5_Females
Pon2	3.18282	-0.105164	0.47411	-0.221814	0.824458	0.993481	Astro TE	PND5_Males_PND5_Females
Zfp239	3.17848	-0.731486	0.48767	-1.49996	0.133624	0.900521	Astro TE	PND5_Males_PND5_Females
Sema3a	2.56408	-0.245453	0.565133	-0.434328	0.66405	0.981654	Astro TE	PND5_Males_PND5_Females
Gadd45a	0.31526	-0.142292	1.25329	-0.113535	0.909606	0.998889	Astro TE	PND5_Males_PND5_Females
Wdr54	1.31765	-0.270893	0.743695	-0.364253	0.715669	0.989066	Astro TE	PND5_Males_PND5_Females
Nop2	1.54894	1.40311	0.750647	1.8692	0.0615944	0.900521	Astro TE	PND5_Males_PND5_Females
Ndnf	1.69869	1.51447	0.721915	2.09785	0.0359187	0.880982	Astro TE	PND5_Males_PND5_Females
Hgf	27.5103	0.167753	0.176434	0.9508	0.341706	0.950826	Astro TE	PND5_Males_PND5_Females
Exoc6b	30.1975	-0.150773	0.165911	-0.908758	0.363478	0.950826	Astro TE	PND5_Males_PND5_Females
Ahcyl2	13.7692	-0.0601349	0.235902	-0.254915	0.798789	0.992214	Astro TE	PND5_Males_PND5_Females
Cacna2d1	50.3719	0.0875109	0.138512	0.631792	0.527523	0.97255	Astro TE	PND5_Males_PND5_Females
Foxp2	4.44748	-0.974112	0.483904	-2.01303	0.0441118	0.89252	Astro TE	PND5_Males_PND5_Females
Serbp1	7.32352	-0.90249	0.337197	-2.67644	0.00744079	0.721127	Astro TE	PND5_Males_PND5_Females
Tmem229a	0.661819	1.47757	1.14322	1.29247	0.196196	0.919051	Astro TE	PND5_Males_PND5_Females
Mical3	13.6093	0.350453	0.233739	1.49933	0.133787	0.900521	Astro TE	PND5_Males_PND5_Females
Il12rb2	3.15962	0.110857	0.461799	0.240054	0.810288	0.992214	Astro TE	PND5_Males_PND5_Females
C4h2orf81	6.48318	0.464502	0.342547	1.35603	0.175091	0.912667	Astro TE	PND5_Males_PND5_Females
Tmem168	2.38966	0.321688	0.513739	0.626169	0.531204	0.97255	Astro TE	PND5_Males_PND5_Females
Mkln1	29.2725	-0.151486	0.165231	-0.916815	0.35924	0.950826	Astro TE	PND5_Males_PND5_Females
Vopp1	2.77257	0.325297	0.509996	0.637842	0.523576	0.97255	Astro TE	PND5_Males_PND5_Females
Pex26	1.36338	1.6479	0.743265	2.21711	0.0266155	0.86612	Astro TE	PND5_Males_PND5_Females
Podxl	2.74493	0.423084	0.988066	0.428194	0.66851	0.981654	Astro TE	PND5_Males_PND5_Females
Tes	1.42626	1.22779	0.784392	1.56528	0.117518	0.900521	Astro TE	PND5_Males_PND5_Females
Crot	5.38097	0.753014	0.3699	2.03573	0.0417779	0.884593	Astro TE	PND5_Males_PND5_Females
Lancl2	1.63288	-1.56976	0.758387	-2.06986	0.038465	0.880982	Astro TE	PND5_Males_PND5_Females
Herc3	8.14373	-0.339285	0.286763	-1.18316	0.236747	0.933306	Astro TE	PND5_Males_PND5_Females
Grm3	75.7736	-0.00574467	0.122909	-0.0467391	0.962721	0.999366	Astro TE	PND5_Males_PND5_Females
Tril	1.84271	0.26537	0.577313	0.459664	0.645757	0.981654	Astro TE	PND5_Males_PND5_Females
ST7	22.7107	-0.0115	0.186979	-0.0615043	0.950958	0.999366	Astro TE	PND5_Males_PND5_Females
Elapor2	1.39591	-0.971185	0.726906	-1.33605	0.181532	0.912667	Astro TE	PND5_Males_PND5_Females
Exoc4	52.8296	-0.0833633	0.131455	-0.634157	0.525978	0.97255	Astro TE	PND5_Males_PND5_Females
Kcnd2	105.189	-0.254419	0.129712	-1.96141	0.0498309	0.900521	Astro TE	PND5_Males_PND5_Females
Rbm28	3.3733	0.581968	0.448553	1.29743	0.194482	0.91747	Astro TE	PND5_Males_PND5_Females
Dbf4	0.469369	-2.83267	1.54216	-1.83681	0.0662373	0.900521	Astro TE	PND5_Males_PND5_Females
Mdfic	7.14289	0.0206242	0.318545	0.0647449	0.948377	0.999366	Astro TE	PND5_Males_PND5_Females
Chchd3	23.774	-0.234069	0.18964	-1.23428	0.2171	0.931124	Astro TE	PND5_Males_PND5_Females
Capza2	11.0324	-0.148188	0.27097	-0.54688	0.584461	0.975987	Astro TE	PND5_Males_PND5_Females
Lrguk	9.60151	-0.513219	0.274874	-1.86711	0.0618864	0.900521	Astro TE	PND5_Males_PND5_Females
Cttnbp2	22.64	-0.435492	0.198553	-2.19333	0.0282836	0.877782	Astro TE	PND5_Males_PND5_Females
Plxna4	9.78171	-0.489418	0.313208	-1.5626	0.118148	0.900521	Astro TE	PND5_Males_PND5_Females
Fam3c	5.84679	0.174169	0.345571	0.504005	0.614258	0.97996	Astro TE	PND5_Males_PND5_Females
Zfp9	0.461847	-0.835698	1.20671	-0.692541	0.488598	0.97255	Astro TE	PND5_Males_PND5_Females
Adam22	5.34175	-0.391967	0.378028	-1.03687	0.299796	0.942852	Astro TE	PND5_Males_PND5_Females
Cped1	4.42351	-0.597963	0.400765	-1.49205	0.135685	0.900521	Astro TE	PND5_Males_PND5_Females
Akr1b8	1.82715	0.109762	0.600298	0.182845	0.854919	0.994799	Astro TE	PND5_Males_PND5_Females
Aass	1.71863	0.670272	0.626595	1.06971	0.284752	0.938866	Astro TE	PND5_Males_PND5_Females
Slc35b4	4.25205	0.0360577	0.403999	0.0892518	0.928882	0.999366	Astro TE	PND5_Males_PND5_Females
Tspan12	10.8312	-0.258546	0.264014	-0.979288	0.327438	0.950284	Astro TE	PND5_Males_PND5_Females
Slc6a1	4.20603	-0.804384	0.435144	-1.84854	0.0645237	0.900521	Astro TE	PND5_Males_PND5_Females
Bpgm	1.99973	0.610183	0.597354	1.02148	0.307029	0.944101	Astro TE	PND5_Males_PND5_Females
Ptn	121.958	0.0596194	0.114777	0.519438	0.603455	0.977847	Astro TE	PND5_Males_PND5_Females
Ccdc77	10.0702	0.204233	0.280973	0.726878	0.467301	0.97255	Astro TE	PND5_Males_PND5_Females
Creb3l2	10.0644	-0.0737716	0.265344	-0.278022	0.780996	0.992214	Astro TE	PND5_Males_PND5_Females
Sri	2.56762	-0.349043	0.510172	-0.684167	0.49387	0.97255	Astro TE	PND5_Males_PND5_Females
Cpa2	0.632454	0.542497	1.03912	0.522071	0.601621	0.977847	Astro TE	PND5_Males_PND5_Females
M6pr	1.53035	0.643167	0.642555	1.00095	0.31685	0.948054	Astro TE	PND5_Males_PND5_Females
Pclo	15.3283	-0.328922	0.255866	-1.28553	0.198608	0.921599	Astro TE	PND5_Males_PND5_Females
Kdm5a	17.1261	-0.0691302	0.212017	-0.32606	0.744379	0.991655	Astro TE	PND5_Males_PND5_Females
Phc1	7.07927	0.0217378	0.320812	0.0677588	0.945978	0.999366	Astro TE	PND5_Males_PND5_Females
Necap1	2.37405	-0.394694	0.571052	-0.691171	0.489458	0.97255	Astro TE	PND5_Males_PND5_Females
Ndufa9	2.69198	0.0983854	0.518665	0.18969	0.849552	0.994799	Astro TE	PND5_Males_PND5_Females
Akr1b1	1.0519	-0.332932	0.815451	-0.40828	0.683068	0.983556	Astro TE	PND5_Males_PND5_Females
Cldn12	1.50223	0.213348	0.678978	0.31422	0.753354	0.992214	Astro TE	PND5_Males_PND5_Females
Cyren	0.449942	-1.70431	1.29538	-1.31568	0.18828	0.916181	Astro TE	PND5_Males_PND5_Females
Wdr91	2.17331	-0.681885	0.566424	-1.20384	0.22865	0.933306	Astro TE	PND5_Males_PND5_Females
Atp6v1e1	4.96556	0.544486	0.37002	1.4715	0.141155	0.900521	Astro TE	PND5_Males_PND5_Females
Gtpbp10	4.61101	-0.0993937	0.387215	-0.256689	0.797419	0.992214	Astro TE	PND5_Males_PND5_Females
Pex5	5.0671	-0.521534	0.362563	-1.43846	0.150303	0.903334	Astro TE	PND5_Males_PND5_Females
Slc13a4	0.519807	-0.628345	1.20521	-0.521356	0.602119	0.977847	Astro TE	PND5_Males_PND5_Females
Dmtf1	19.3438	-0.0496974	0.196565	-0.252829	0.8004	0.992214	Astro TE	PND5_Males_PND5_Females
Tmem243	4.92113	-0.229485	0.376509	-0.609508	0.542188	0.973233	Astro TE	PND5_Males_PND5_Females
Steap2	0.753517	0.784152	0.887133	0.883917	0.376741	0.955235	Astro TE	PND5_Males_PND5_Females
Cnot4	23.0514	-0.259813	0.187783	-1.38358	0.166488	0.911407	Astro TE	PND5_Males_PND5_Females
Cfap69	38.3952	-0.19856	0.14973	-1.32613	0.184798	0.912667	Astro TE	PND5_Males_PND5_Females
C1s	0.433709	0.167278	1.16002	0.144203	0.88534	0.998098	Astro TE	PND5_Males_PND5_Females
Cdk14	27.2528	-0.190577	0.18177	-1.04846	0.294428	0.941126	Astro TE	PND5_Males_PND5_Females
Ltbr	1.13983	-1.07997	0.792751	-1.36231	0.1731	0.912667	Astro TE	PND5_Males_PND5_Females
Ccnd2	9.95971	-0.307054	0.276586	-1.11016	0.266931	0.936854	Astro TE	PND5_Males_PND5_Females
Rimklb	14.0968	0.454782	0.230665	1.97161	0.0486542	0.900521	Astro TE	PND5_Males_PND5_Females
Fam133b	10.7266	-0.0835203	0.263217	-0.317306	0.751011	0.992214	Astro TE	PND5_Males_PND5_Females
Nup205	4.58426	-0.74598	0.398086	-1.87392	0.0609417	0.900521	Astro TE	PND5_Males_PND5_Females
Cacna1c	0.863702	-0.803931	1.08584	-0.740375	0.459072	0.97255	Astro TE	PND5_Males_PND5_Females
Fbxl14	1.20964	-0.133625	0.728608	-0.183397	0.854486	0.994799	Astro TE	PND5_Males_PND5_Females
Ubn2	15.8203	-0.293321	0.218071	-1.34508	0.178601	0.912667	Astro TE	PND5_Males_PND5_Females
Vwf	0.545658	0.24815	1.04905	0.236547	0.813008	0.992214	Astro TE	PND5_Males_PND5_Females
Luc7l2	55.6661	-0.0701513	0.128158	-0.547383	0.584116	0.975987	Astro TE	PND5_Males_PND5_Females
Trim24	40.2722	0.176613	0.146441	1.20603	0.227805	0.933306	Astro TE	PND5_Males_PND5_Females
Svopl	0.934209	1.60553	0.995993	1.61199	0.106964	0.900521	Astro TE	PND5_Males_PND5_Females
Mkrn1	3.37844	-0.11441	0.451507	-0.253395	0.799963	0.992214	Astro TE	PND5_Males_PND5_Females
Ttc26	19.0298	-0.124812	0.198818	-0.627772	0.530153	0.97255	Astro TE	PND5_Males_PND5_Females
Slc37a3	3.06038	0.0764634	0.466584	0.163879	0.869826	0.995552	Astro TE	PND5_Males_PND5_Females
Cald1	4.9841	-1.1071	0.451511	-2.45199	0.0142068	0.766763	Astro TE	PND5_Males_PND5_Females
Erc1	22.1533	0.23374	0.187538	1.24636	0.212633	0.931124	Astro TE	PND5_Males_PND5_Females
Agbl3	34.4207	0.0125177	0.155348	0.0805785	0.935777	0.999366	Astro TE	PND5_Males_PND5_Females
Dgki	71.6167	-0.131153	0.127337	-1.02997	0.303024	0.942931	Astro TE	PND5_Males_PND5_Females
Cd9	9.55784	-0.173138	0.281775	-0.614454	0.538915	0.972696	Astro TE	PND5_Males_PND5_Females
Lpcat3	10.1982	0.161296	0.275785	0.584862	0.55864	0.975987	Astro TE	PND5_Males_PND5_Females
Phb2	0.617201	0.957968	1.35886	0.704979	0.480823	0.97255	Astro TE	PND5_Males_PND5_Females
Tbxas1	0.572909	-0.464243	1.02974	-0.450835	0.652109	0.981654	Astro TE	PND5_Males_PND5_Females
Parp12	1.34296	0.330105	0.735609	0.448751	0.653612	0.981654	Astro TE	PND5_Males_PND5_Females
Kdm7a	7.49095	-0.0632151	0.307651	-0.205476	0.8372	0.993887	Astro TE	PND5_Males_PND5_Females
Dennd11	1.24653	0.145719	0.703223	0.207216	0.835841	0.993887	Astro TE	PND5_Males_PND5_Females
Ssbp1	3.8863	1.19772	0.451839	2.65078	0.00803071	0.721127	Astro TE	PND5_Males_PND5_Females
Zc3hc1	1.19439	0.366322	0.75183	0.48724	0.626088	0.981654	Astro TE	PND5_Males_PND5_Females
Klhdc10	25.8476	-0.105609	0.17338	-0.609118	0.542446	0.973233	Astro TE	PND5_Males_PND5_Females
RGD1306271	9.13727	0.479066	0.291084	1.6458	0.0998049	0.900521	Astro TE	PND5_Males_PND5_Females
Ube3c	22.1097	-0.128358	0.182661	-0.70271	0.482236	0.97255	Astro TE	PND5_Males_PND5_Females
Atn1	2.09287	-0.276515	0.569436	-0.485595	0.627254	0.981654	Astro TE	PND5_Males_PND5_Females
Mrps33	1.17286	-0.909001	0.785583	-1.1571	0.24723	0.936854	Astro TE	PND5_Males_PND5_Females
Lmbr1	6.17691	-0.678272	0.358446	-1.89226	0.0584565	0.900521	Astro TE	PND5_Males_PND5_Females
Dennd2a	20.5018	-0.0891598	0.20151	-0.442459	0.658157	0.981654	Astro TE	PND5_Males_PND5_Females
Cfap92	0.596368	-0.691211	1.12247	-0.615792	0.538031	0.972696	Astro TE	PND5_Males_PND5_Females
Rnf32	8.64205	0.0425319	0.284218	0.149645	0.881044	0.997528	Astro TE	PND5_Males_PND5_Females
Pcbp1	0.813611	-0.57554	0.901295	-0.63857	0.523103	0.97255	Astro TE	PND5_Males_PND5_Females
Eno2	0.895994	-0.238347	0.835428	-0.285299	0.775415	0.992214	Astro TE	PND5_Males_PND5_Females
Rbm33	19.6844	0.00336417	0.191144	0.0176002	0.985958	0.999366	Astro TE	PND5_Males_PND5_Females
Nat8b	1.51314	-1.44894	0.695959	-2.08194	0.0373482	0.880982	Astro TE	PND5_Males_PND5_Females
Mxd1	4.1384	0.427399	0.426846	1.0013	0.316684	0.948054	Astro TE	PND5_Males_PND5_Females
Lrrc23	7.79073	0.378203	0.302596	1.24986	0.21135	0.931124	Astro TE	PND5_Males_PND5_Females
Snrnp27	2.97626	-0.311718	0.479301	-0.65036	0.51546	0.97255	Astro TE	PND5_Males_PND5_Females
Braf	23.8342	-0.138577	0.179556	-0.771773	0.440249	0.971421	Astro TE	PND5_Males_PND5_Females
Dnajb6	11.5403	0.0669109	0.262868	0.254542	0.799077	0.992214	Astro TE	PND5_Males_PND5_Females
Rerg	0.664847	-0.137873	1.07342	-0.128443	0.897798	0.998889	Astro TE	PND5_Males_PND5_Females
Rad51ap1	0.491369	0.401375	1.12332	0.357312	0.720858	0.989512	Astro TE	PND5_Males_PND5_Females
Nom1	5.72932	-0.374443	0.362813	-1.03206	0.302045	0.942852	Astro TE	PND5_Males_PND5_Females
RGD1311164	2.20189	0.897442	0.583353	1.53842	0.123945	0.900521	Astro TE	PND5_Males_PND5_Females
Tmem178b	30.0716	0.138876	0.181466	0.765304	0.44409	0.97255	Astro TE	PND5_Males_PND5_Females
Insig1	2.75863	0.301004	0.497329	0.605242	0.545018	0.974129	Astro TE	PND5_Males_PND5_Females
Cdkn1b	2.81379	-0.490392	0.49308	-0.99455	0.319955	0.948764	Astro TE	PND5_Males_PND5_Females
Antxr1	20.5415	-0.215992	0.188948	-1.14313	0.252985	0.936854	Astro TE	PND5_Males_PND5_Females
Efcc1	0.551658	1.04009	1.33078	0.781558	0.434474	0.970951	Astro TE	PND5_Males_PND5_Females
Clstn3	0.560916	0.437159	0.999034	0.437582	0.66169	0.981654	Astro TE	PND5_Males_PND5_Females
Xrcc2	0.827204	-1.27317	0.981816	-1.29675	0.194719	0.91747	Astro TE	PND5_Males_PND5_Females
Rab43	1.05159	1.20202	0.828664	1.45055	0.146904	0.903334	Astro TE	PND5_Males_PND5_Females
Actr3b	6.6837	-0.663821	0.331283	-2.00379	0.0450927	0.897346	Astro TE	PND5_Males_PND5_Females
Isy1	4.53612	0.419896	0.401881	1.04483	0.296102	0.942087	Astro TE	PND5_Males_PND5_Females
Eps8	3.86463	-0.229362	0.426109	-0.53827	0.590391	0.975987	Astro TE	PND5_Males_PND5_Females
Nfu1	3.75852	-0.0195963	0.427274	-0.0458635	0.963419	0.999366	Astro TE	PND5_Males_PND5_Females
Aebp2	6.73536	-0.283879	0.328796	-0.863389	0.387923	0.956334	Astro TE	PND5_Males_PND5_Females
Gfpt1	7.9205	0.429666	0.314706	1.36529	0.172161	0.912667	Astro TE	PND5_Males_PND5_Females
Vamp1	1.60839	-0.715881	0.652737	-1.09674	0.272756	0.936854	Astro TE	PND5_Males_PND5_Females
Lmo3	2.50555	-0.535013	0.60804	-0.879897	0.378915	0.955235	Astro TE	PND5_Males_PND5_Females
Dpp6	29.127	0.163031	0.20039	0.813569	0.415892	0.964709	Astro TE	PND5_Males_PND5_Females
Zc3hav1l	0.448079	1.23263	1.23082	1.00147	0.316599	0.948054	Astro TE	PND5_Males_PND5_Females
Agk	2.5351	1.30759	0.562396	2.32504	0.0200696	0.852891	Astro TE	PND5_Males_PND5_Females
Smyd5	0.615031	3.07171	1.4253	2.15513	0.0311518	0.880982	Astro TE	PND5_Males_PND5_Females
Cmas	2.12467	0.120009	0.625736	0.191789	0.847908	0.994799	Astro TE	PND5_Males_PND5_Females
Grin2b	7.6175	0.0868399	0.333802	0.260154	0.794745	0.992214	Astro TE	PND5_Males_PND5_Females
Rheb	5.91744	0.376195	0.361644	1.04024	0.29823	0.942638	Astro TE	PND5_Males_PND5_Females
Eefsec	5.8821	-0.00465793	0.345336	-0.0134881	0.989238	0.999366	Astro TE	PND5_Males_PND5_Females
Pik3c2g	0.645083	-1.23383	1.18639	-1.03999	0.298346	0.942638	Astro TE	PND5_Males_PND5_Females
Tspan11	7.02046	0.0714223	0.310035	0.230368	0.817805	0.992899	Astro TE	PND5_Males_PND5_Females
Prkag2	8.45643	-0.165561	0.303352	-0.545771	0.585223	0.975987	Astro TE	PND5_Males_PND5_Females
Tspan9	6.61195	0.120057	0.319227	0.376088	0.706852	0.987922	Astro TE	PND5_Males_PND5_Females
Cct7	1.62325	-0.661112	0.66156	-0.999323	0.317638	0.948054	Astro TE	PND5_Males_PND5_Females
Pyroxd1	3.11895	0.0676582	0.474844	0.142485	0.886697	0.998303	Astro TE	PND5_Males_PND5_Females
Paxip1	3.67486	0.169559	0.441106	0.384396	0.700685	0.987922	Astro TE	PND5_Males_PND5_Females
Recql	2.70099	0.352339	0.513168	0.686595	0.492338	0.97255	Astro TE	PND5_Males_PND5_Females
Hmces	8.22459	-0.0901687	0.295659	-0.304976	0.760385	0.992214	Astro TE	PND5_Males_PND5_Females
Galnt11	6.26688	-0.0529081	0.327474	-0.161564	0.871649	0.995552	Astro TE	PND5_Males_PND5_Females
Golt1b	0.991809	-1.29638	0.882075	-1.46969	0.141646	0.900521	Astro TE	PND5_Males_PND5_Females
Rpn1	5.60788	-0.505941	0.411081	-1.23076	0.218414	0.931124	Astro TE	PND5_Males_PND5_Females
Sfxn5	58.6268	0.0655143	0.127494	0.513861	0.607349	0.978599	Astro TE	PND5_Males_PND5_Females
Wbp11l1	4.38736	0.447542	0.403402	1.10942	0.267249	0.936854	Astro TE	PND5_Males_PND5_Females
Rab11fip5	1.83945	0.398188	0.610871	0.651836	0.514507	0.97255	Astro TE	PND5_Males_PND5_Females
Nub1	3.19635	0.00995316	0.457568	0.0217523	0.982646	0.999366	Astro TE	PND5_Males_PND5_Females
Gstk1	1.16048	-0.963256	0.837576	-1.15005	0.250122	0.936854	Astro TE	PND5_Males_PND5_Females
Nat8f1	0.460346	-2.90916	1.64075	-1.77307	0.0762171	0.900521	Astro TE	PND5_Males_PND5_Females
Abcb8	1.96044	-0.171661	0.564156	-0.304279	0.760915	0.992214	Astro TE	PND5_Males_PND5_Females
Sspn	2.88711	-0.203064	0.475945	-0.426653	0.669632	0.981654	Astro TE	PND5_Males_PND5_Females
Tprkb	2.31441	-0.455585	0.538634	-0.845815	0.397656	0.958379	Astro TE	PND5_Males_PND5_Females
Slco1c1	38.8434	0.245952	0.148007	1.66176	0.096561	0.900521	Astro TE	PND5_Males_PND5_Females
Abcf2	2.08564	0.309982	0.576816	0.537402	0.59099	0.975987	Astro TE	PND5_Males_PND5_Females
Strap	1.25487	-0.184468	0.754658	-0.244439	0.806891	0.992214	Astro TE	PND5_Males_PND5_Females
Rab7a	7.16585	0.14488	0.330128	0.43886	0.660763	0.981654	Astro TE	PND5_Males_PND5_Females
Tnfrsf1a	0.950938	-1.00172	0.919244	-1.08973	0.275834	0.937853	Astro TE	PND5_Males_PND5_Females
Ephb6	0.65147	3.57861	1.75413	2.04011	0.0413398	0.884593	Astro TE	PND5_Males_PND5_Females
St8sia1	2.1382	0.238721	0.591079	0.403873	0.686306	0.984311	Astro TE	PND5_Males_PND5_Females
Tcaf1	1.6976	0.0436563	0.612801	0.0712406	0.943206	0.999366	Astro TE	PND5_Males_PND5_Females
Prr4	0.453646	0.408338	1.12931	0.361582	0.717665	0.98943	Astro TE	PND5_Males_PND5_Females
Fbxo41	0.49173	0.772864	1.1814	0.654192	0.512988	0.97255	Astro TE	PND5_Males_PND5_Females
Tmtc1	1.82984	1.35751	0.644863	2.10512	0.0352813	0.880982	Astro TE	PND5_Males_PND5_Females
Smarcd3	1.26785	0.475144	0.749311	0.634107	0.526011	0.97255	Astro TE	PND5_Males_PND5_Females
Ldhb	2.94469	-0.231104	0.504741	-0.457867	0.647048	0.981654	Astro TE	PND5_Males_PND5_Females
Chpf2	0.745105	0.64112	0.993487	0.645323	0.518718	0.97255	Astro TE	PND5_Males_PND5_Females
Ndufb2	2.50612	-0.300572	0.552785	-0.543741	0.58662	0.975987	Astro TE	PND5_Males_PND5_Females
Aak1	21.7898	0.100161	0.185676	0.539441	0.589582	0.975987	Astro TE	PND5_Males_PND5_Females
Bcat1	4.29437	-0.627479	0.469141	-1.3375	0.181058	0.912667	Astro TE	PND5_Males_PND5_Females
Zfp282	4.729	-0.0991793	0.375917	-0.263833	0.791909	0.992214	Astro TE	PND5_Males_PND5_Females
Zfp467	0.693751	-0.0475477	0.961796	-0.0494364	0.960572	0.999366	Astro TE	PND5_Males_PND5_Females
Zfp212	0.999987	0.104045	0.84155	0.123634	0.901605	0.998889	Astro TE	PND5_Males_PND5_Females
Tpra1	2.00131	0.949847	0.646069	1.4702	0.141509	0.900521	Astro TE	PND5_Males_PND5_Females
Zfp956	0.435762	0.497924	1.33885	0.371903	0.709965	0.987922	Astro TE	PND5_Males_PND5_Females
Cnbp	3.90998	0.249446	0.428526	0.582102	0.560498	0.975987	Astro TE	PND5_Males_PND5_Females
Pdia4	4.20756	0.308831	0.422552	0.730871	0.464858	0.97255	Astro TE	PND5_Males_PND5_Females
Clcn1	0.486474	-2.6223	1.42232	-1.84368	0.0652302	0.900521	Astro TE	PND5_Males_PND5_Females
Klf15	1.6473	0.590982	0.63575	0.929583	0.352587	0.950826	Astro TE	PND5_Males_PND5_Females
Chd4	18.1577	-0.186518	0.204227	-0.913287	0.361092	0.950826	Astro TE	PND5_Males_PND5_Females
Aplf	5.20809	-0.08095	0.358394	-0.225869	0.821303	0.993481	Astro TE	PND5_Males_PND5_Females
Bhlhe41	0.54613	-1.36713	1.11555	-1.22552	0.22038	0.933306	Astro TE	PND5_Males_PND5_Females
Abtb1	0.936926	1.02273	0.947147	1.0798	0.280232	0.938397	Astro TE	PND5_Males_PND5_Females
Etnk1	20.8508	-0.152899	0.188814	-0.809785	0.418064	0.966029	Astro TE	PND5_Males_PND5_Females
Smim10l1	3.04983	0.148858	0.496282	0.299946	0.764218	0.992214	Astro TE	PND5_Males_PND5_Females
Podxl2	3.51985	-0.202583	0.475703	-0.42586	0.67021	0.981654	Astro TE	PND5_Males_PND5_Females
Krba1	4.72729	0.569834	0.372436	1.53002	0.126013	0.900521	Astro TE	PND5_Males_PND5_Females
Zfp862	1.26483	0.312094	0.71967	0.433662	0.664534	0.981654	Astro TE	PND5_Males_PND5_Females
Resf1	7.86552	0.0600472	0.297996	0.201504	0.840305	0.994799	Astro TE	PND5_Males_PND5_Females
Atp6v0e2	1.21103	-0.666622	0.751512	-0.887041	0.375057	0.954483	Astro TE	PND5_Males_PND5_Females
Nup210	1.30601	0.96909	0.897456	1.07982	0.280223	0.938397	Astro TE	PND5_Males_PND5_Females
Ccdc91	5.52879	0.165061	0.354977	0.464991	0.641938	0.981654	Astro TE	PND5_Males_PND5_Females
Zxdc	3.77509	-0.36572	0.420956	-0.868785	0.384965	0.956334	Astro TE	PND5_Males_PND5_Females
Ipo8	3.33234	1.03921	0.475475	2.18563	0.0288425	0.877782	Astro TE	PND5_Males_PND5_Females
Cul1	25.701	0.0869739	0.175686	0.495053	0.620563	0.980991	Astro TE	PND5_Males_PND5_Females
Cfap100	6.62144	-0.676417	0.323866	-2.08857	0.0367466	0.880982	Astro TE	PND5_Males_PND5_Females
Caprin2	3.92756	0.0891833	0.41364	0.215606	0.829295	0.993669	Astro TE	PND5_Males_PND5_Females
Med21	1.27995	0.701557	0.749592	0.935918	0.349316	0.950826	Astro TE	PND5_Males_PND5_Females
Slc25a26	4.05286	0.705209	0.455835	1.54707	0.121847	0.900521	Astro TE	PND5_Males_PND5_Females
Pde3a	23.3618	-0.679565	0.22293	-3.04834	0.00230111	0.641886	Astro TE	PND5_Males_PND5_Females
Lrig1	15.4687	0.035655	0.221083	0.161274	0.871877	0.995552	Astro TE	PND5_Males_PND5_Females
Ezh2	8.98285	-0.186995	0.29543	-0.632959	0.52676	0.97255	Astro TE	PND5_Males_PND5_Females
Lrp6	20.3784	0.110015	0.190584	0.57725	0.56377	0.975987	Astro TE	PND5_Males_PND5_Females
Plekha5	17.8468	-0.62726	0.209308	-2.99683	0.00272798	0.641886	Astro TE	PND5_Males_PND5_Females
Plxna1	1.21104	0.144018	0.784617	0.183552	0.854365	0.994799	Astro TE	PND5_Males_PND5_Females
Zfp777	3.80262	0.329341	0.413128	0.797188	0.425342	0.967887	Astro TE	PND5_Males_PND5_Females
Zyx	1.24599	-0.388297	0.70754	-0.548799	0.583143	0.975987	Astro TE	PND5_Males_PND5_Females
Ruvbl1	3.16245	0.402795	0.467133	0.862271	0.388538	0.956334	Astro TE	PND5_Males_PND5_Females
Ybx3	3.82598	0.127276	0.45636	0.278894	0.780326	0.992214	Astro TE	PND5_Males_PND5_Females
Klhl42	0.863989	1.15974	0.917117	1.26455	0.206034	0.927904	Astro TE	PND5_Males_PND5_Females
Pzp	0.635018	-0.120112	0.96328	-0.12469	0.900769	0.998889	Astro TE	PND5_Males_PND5_Females
Sec61a1	3.22842	-0.42031	0.478952	-0.877563	0.380181	0.955235	Astro TE	PND5_Males_PND5_Females
Iffo1	12.502	0.0804701	0.241059	0.333819	0.738516	0.991655	Astro TE	PND5_Males_PND5_Females
Zfp746	3.76692	-0.206702	0.427814	-0.483158	0.628984	0.981654	Astro TE	PND5_Males_PND5_Females
Iqsec1	16.6328	-0.0479364	0.212593	-0.225485	0.821602	0.993481	Astro TE	PND5_Males_PND5_Females
Tpk1	3.78979	0.180632	0.446756	0.40432	0.685977	0.984311	Astro TE	PND5_Males_PND5_Females
Crebl2	5.15174	0.292699	0.357863	0.817908	0.41341	0.963309	Astro TE	PND5_Males_PND5_Females
Ncapd2	2.94806	0.606677	0.517009	1.17344	0.240621	0.933306	Astro TE	PND5_Males_PND5_Females
Mrpl51	0.598636	-0.0676513	0.978782	-0.0691179	0.944896	0.999366	Astro TE	PND5_Males_PND5_Females
Gpr19	5.07528	0.00918168	0.375502	0.0244517	0.980492	0.999366	Astro TE	PND5_Males_PND5_Females
Zfp786	0.790382	0.413406	0.88697	0.466088	0.641153	0.981654	Astro TE	PND5_Males_PND5_Females
Lmntd1	1.1453	1.60774	0.865388	1.85783	0.0631934	0.900521	Astro TE	PND5_Males_PND5_Females
LOC500124	0.616628	-0.815863	1.00541	-0.811473	0.417094	0.965056	Astro TE	PND5_Males_PND5_Females
Zfp398	8.42788	0.158566	0.294747	0.537974	0.590595	0.975987	Astro TE	PND5_Males_PND5_Females
C2cd5	8.93693	-0.1612	0.281592	-0.572461	0.56701	0.975987	Astro TE	PND5_Males_PND5_Females
Zfp775	2.19307	1.38218	0.645918	2.13987	0.0323652	0.880982	Astro TE	PND5_Males_PND5_Females
Magi1	119.979	0.0228572	0.114018	0.20047	0.841113	0.994799	Astro TE	PND5_Males_PND5_Females
Tm7sf3	5.02217	-0.0863235	0.396369	-0.217786	0.827596	0.993669	Astro TE	PND5_Males_PND5_Females
Spsb2	0.579744	-1.01063	1.02933	-0.981833	0.326182	0.950284	Astro TE	PND5_Males_PND5_Females
Etv6	28.3174	-0.201626	0.167341	-1.20488	0.228251	0.933306	Astro TE	PND5_Males_PND5_Females
Ppfibp1	0.829066	-1.73801	1.01061	-1.71976	0.0854756	0.900521	Astro TE	PND5_Males_PND5_Females
Tpi1	0.798888	1.16524	1.06447	1.09467	0.27366	0.936854	Astro TE	PND5_Males_PND5_Females
Igf2bp3	2.46006	0.00443795	0.530947	0.00835857	0.993331	0.999366	Astro TE	PND5_Males_PND5_Females
Lrrc61	0.448356	-1.45713	1.33474	-1.0917	0.274964	0.937423	Astro TE	PND5_Males_PND5_Females
Irag2	4.68703	-0.113661	0.377875	-0.300789	0.763575	0.992214	Astro TE	PND5_Males_PND5_Females
Usp5	3.76612	0.630537	0.450258	1.40039	0.161397	0.906048	Astro TE	PND5_Males_PND5_Females
Mrps35	4.69081	0.223289	0.381185	0.585775	0.558027	0.975987	Astro TE	PND5_Males_PND5_Females
Gnb3	0.465509	0.562058	1.09898	0.511438	0.609044	0.978599	Astro TE	PND5_Males_PND5_Females
Osbpl3	2.18263	0.155421	0.630913	0.246344	0.805416	0.992214	Astro TE	PND5_Males_PND5_Females
Dnai7	11.793	0.0437888	0.244316	0.17923	0.857757	0.994799	Astro TE	PND5_Males_PND5_Females
Slc41a3	0.748688	0.820978	0.997576	0.822973	0.410524	0.962696	Astro TE	PND5_Males_PND5_Females
AC115420.4	0.59229	1.21425	1.12969	1.07485	0.28244	0.938851	Astro TE	PND5_Males_PND5_Females
Mlf2	0.575898	-1.31829	1.23644	-1.0662	0.286333	0.939009	Astro TE	PND5_Males_PND5_Females
Hdac11	0.709579	-0.617193	0.970617	-0.635877	0.524856	0.97255	Astro TE	PND5_Males_PND5_Females
Etfrf1	2.13263	-0.36825	0.555557	-0.662849	0.507427	0.97255	Astro TE	PND5_Males_PND5_Females
Cops7a	1.73493	0.343665	0.62044	0.553906	0.579643	0.975987	Astro TE	PND5_Males_PND5_Females
Eogt	1.12804	0.0935908	0.805168	0.116238	0.907464	0.998889	Astro TE	PND5_Males_PND5_Females
Tmem176b	1.04271	0.579673	0.815378	0.710926	0.47713	0.97255	Astro TE	PND5_Males_PND5_Females
Mgst1	0.553738	0.29617	1.03824	0.285262	0.775443	0.992214	Astro TE	PND5_Males_PND5_Females
Grid2	57.0519	-0.829325	0.154409	-5.37097	7.83134e-08	0.000790026	Astro TE	PND5_Males_PND5_Females
Stk38l	3.84293	-0.312255	0.412159	-0.757608	0.448686	0.97255	Astro TE	PND5_Males_PND5_Females
Pals2	13.5551	0.188602	0.238876	0.789537	0.429798	0.969559	Astro TE	PND5_Males_PND5_Females
LOC687679	1.50091	0.747974	0.766691	0.975587	0.329269	0.95079	Astro TE	PND5_Males_PND5_Females
Atf7ip	31.8832	0.00984357	0.160847	0.0611985	0.951201	0.999366	Astro TE	PND5_Males_PND5_Females
Gsdme	2.57911	0.807945	0.53884	1.49942	0.133766	0.900521	Astro TE	PND5_Males_PND5_Females
Pcyox1	0.731695	-0.930732	0.96448	-0.96501	0.33454	0.950826	Astro TE	PND5_Males_PND5_Females
Ddx47	3.11892	0.32103	0.469701	0.683478	0.494305	0.97255	Astro TE	PND5_Males_PND5_Females
Etfbkmt	4.35195	0.596869	0.409946	1.45597	0.145401	0.903334	Astro TE	PND5_Males_PND5_Females
Ccser1	2.78228	-0.859425	0.646393	-1.32957	0.18366	0.912667	Astro TE	PND5_Males_PND5_Females
Amn1	4.44843	-0.129319	0.400316	-0.323042	0.746664	0.991655	Astro TE	PND5_Males_PND5_Females
Mansc1	1.12158	0.360643	0.740653	0.486926	0.626311	0.981654	Astro TE	PND5_Males_PND5_Females
Tia1	14.4522	-0.103458	0.230675	-0.448502	0.653791	0.981654	Astro TE	PND5_Males_PND5_Females
Snx10	2.48691	0.432028	0.568566	0.759855	0.447341	0.97255	Astro TE	PND5_Males_PND5_Females
Borcs5	3.46029	0.21476	0.453158	0.473919	0.635558	0.981654	Astro TE	PND5_Males_PND5_Females
Dusp16	8.41757	0.208876	0.293603	0.711424	0.476822	0.97255	Astro TE	PND5_Males_PND5_Females
RGD1306746	5.62419	-0.0527456	0.36086	-0.146167	0.88379	0.997592	Astro TE	PND5_Males_PND5_Females
Dennd5b	17.6006	0.0350512	0.213936	0.163839	0.869858	0.995552	Astro TE	PND5_Males_PND5_Females
Tra2a	30.2115	0.102442	0.165075	0.620578	0.534877	0.97255	Astro TE	PND5_Males_PND5_Females
Ccdc174	11.6115	0.00404575	0.259171	0.0156104	0.987545	0.999366	Astro TE	PND5_Males_PND5_Females
Creb5	26.8383	-0.0643418	0.172039	-0.373996	0.708408	0.987922	Astro TE	PND5_Males_PND5_Females
Ppp4r2	6.79223	0.399993	0.318193	1.25707	0.208727	0.931124	Astro TE	PND5_Males_PND5_Females
Mgll	19.7149	0.0783373	0.203733	0.384509	0.700601	0.987922	Astro TE	PND5_Males_PND5_Females
Bicd1	9.87267	-0.118191	0.295261	-0.400294	0.68894	0.985095	Astro TE	PND5_Males_PND5_Females
Tulp3	13.064	-0.0545688	0.238546	-0.228756	0.819059	0.993145	Astro TE	PND5_Males_PND5_Females
C4h3orf20	1.3709	0.402544	0.656841	0.612849	0.539976	0.972696	Astro TE	PND5_Males_PND5_Females
Nr2c2	15.1984	0.000899913	0.222207	0.00404988	0.996769	0.99944	Astro TE	PND5_Males_PND5_Females
Rhno1	1.81417	-1.23517	0.689929	-1.79028	0.0734084	0.900521	Astro TE	PND5_Males_PND5_Females
Sox5	168.585	-0.156252	0.106207	-1.4712	0.141237	0.900521	Astro TE	PND5_Males_PND5_Females
Mrps25	0.83759	0.0333216	0.957763	0.0347911	0.972246	0.999366	Astro TE	PND5_Males_PND5_Females
Rbsn	4.83223	0.711601	0.376496	1.89006	0.0587496	0.900521	Astro TE	PND5_Males_PND5_Females
Sinhcaf	0.97661	0.404008	0.945499	0.427296	0.669164	0.981654	Astro TE	PND5_Males_PND5_Females
Nrip2	1.04256	-1.80601	0.887741	-2.03439	0.0419121	0.884593	Astro TE	PND5_Males_PND5_Females
Fbln2	7.52882	-0.658613	0.31802	-2.07098	0.0383607	0.880982	Astro TE	PND5_Males_PND5_Females
Rassf8	4.09975	0.175184	0.408095	0.429274	0.667724	0.981654	Astro TE	PND5_Males_PND5_Females
Nfe2l3	0.817655	0.590687	0.944351	0.625495	0.531646	0.97255	Astro TE	PND5_Males_PND5_Females
Itfg2	5.22639	0.778119	0.374547	2.07749	0.037756	0.880982	Astro TE	PND5_Males_PND5_Females
Dera	2.01766	-0.130272	0.547621	-0.237887	0.811969	0.992214	Astro TE	PND5_Males_PND5_Females
Adamts9	13.1171	-0.173576	0.233092	-0.744666	0.456474	0.97255	Astro TE	PND5_Males_PND5_Females
Rnf103	5.18813	0.660315	0.364797	1.81009	0.0702822	0.900521	Astro TE	PND5_Males_PND5_Females
Tmem43	0.630525	0.00474246	0.978538	0.00484648	0.996133	0.999366	Astro TE	PND5_Males_PND5_Females
Hnrnpa2b1	269.537	0.141926	0.0987284	1.43754	0.150565	0.903334	Astro TE	PND5_Males_PND5_Females
Xpc	4.15971	0.250197	0.410879	0.608931	0.54257	0.973233	Astro TE	PND5_Males_PND5_Females
Cbx3	13.5195	0.0723367	0.23694	0.305295	0.760141	0.992214	Astro TE	PND5_Males_PND5_Females
Itpr2	12.0915	-0.306808	0.239239	-1.28243	0.199692	0.923232	Astro TE	PND5_Males_PND5_Females
Foxp1	30.2369	-0.297602	0.164313	-1.81119	0.0701116	0.900521	Astro TE	PND5_Males_PND5_Females
Gabarapl1	1.04295	1.04829	0.838954	1.24952	0.211474	0.931124	Astro TE	PND5_Males_PND5_Females
Hibadh	19.5738	0.115847	0.193128	0.599847	0.548608	0.975128	Astro TE	PND5_Males_PND5_Females
Magohb	0.515071	-0.708778	1.20081	-0.590249	0.555024	0.975987	Astro TE	PND5_Males_PND5_Females
Tax1bp1	28.7757	0.136611	0.180583	0.7565	0.449349	0.97255	Astro TE	PND5_Males_PND5_Females
Fam234b	4.55989	-0.220116	0.387413	-0.568171	0.569919	0.975987	Astro TE	PND5_Males_PND5_Females
Vamp8	0.628151	0.319493	1.41414	0.225927	0.821258	0.993481	Astro TE	PND5_Males_PND5_Females
Prickle2	43.3201	-0.0380422	0.157551	-0.241459	0.809199	0.992214	Astro TE	PND5_Males_PND5_Females
LOC120102351	1.80488	1.02624	0.662262	1.54959	0.121239	0.900521	Astro TE	PND5_Males_PND5_Females
Eif2ak3	4.23748	-0.197189	0.410821	-0.479989	0.631235	0.981654	Astro TE	PND5_Males_PND5_Females
Jazf1	25.4711	-0.00520605	0.192357	-0.0270645	0.978408	0.999366	Astro TE	PND5_Males_PND5_Females
Pdzrn3	130.446	-0.127483	0.111024	-1.14825	0.250867	0.936854	Astro TE	PND5_Males_PND5_Females
Eif4e3	0.876855	0.736897	1.06968	0.688892	0.490891	0.97255	Astro TE	PND5_Males_PND5_Females
Thnsl2	4.17039	0.505328	0.408669	1.23652	0.216266	0.931124	Astro TE	PND5_Males_PND5_Females
Plekha8	4.08149	-0.448796	0.427033	-1.05096	0.293276	0.941126	Astro TE	PND5_Males_PND5_Females
Mitf	5.36421	-0.00785557	0.363547	-0.0216081	0.982761	0.999366	Astro TE	PND5_Males_PND5_Females
Scrn1	32.487	-0.00388137	0.166753	-0.0232762	0.98143	0.999366	Astro TE	PND5_Males_PND5_Females
Fkbp14	2.08541	0.104702	0.612428	0.170962	0.864254	0.995552	Astro TE	PND5_Males_PND5_Females
Ergic2	6.05121	-0.0449312	0.347504	-0.129297	0.897123	0.998889	Astro TE	PND5_Males_PND5_Females
Mrpl35	0.704462	-0.521175	1.05515	-0.493935	0.621352	0.980991	Astro TE	PND5_Males_PND5_Females
Mindy4	10.044	-0.53046	0.274475	-1.93264	0.0532811	0.900521	Astro TE	PND5_Males_PND5_Females
Wnt7a	9.33076	-0.10098	0.278079	-0.363134	0.716505	0.989066	Astro TE	PND5_Males_PND5_Females
Nod1	1.20011	0.0496554	0.757484	0.0655531	0.947734	0.999366	Astro TE	PND5_Males_PND5_Females
Setmar	0.708365	-1.31558	1.04297	-1.26138	0.207173	0.929471	Astro TE	PND5_Males_PND5_Females
Sumf1	1.75578	0.115877	0.590839	0.196122	0.844515	0.994799	Astro TE	PND5_Males_PND5_Females
Immt	6.99445	0.766172	0.337753	2.26844	0.0233026	0.858444	Astro TE	PND5_Males_PND5_Females
Chl1	14.3419	-0.588357	0.251824	-2.33638	0.0194714	0.8487	Astro TE	PND5_Males_PND5_Females
Bhlhe40	1.68425	-0.714542	0.672632	-1.06231	0.288096	0.940252	Astro TE	PND5_Males_PND5_Females
Shq1	1.08092	0.99334	0.87683	1.13288	0.257266	0.936854	Astro TE	PND5_Males_PND5_Females
Ggcx	1.55966	0.0420939	0.626718	0.0671656	0.94645	0.999366	Astro TE	PND5_Males_PND5_Females
Ptcd3	9.79884	0.158202	0.273385	0.578678	0.562806	0.975987	Astro TE	PND5_Males_PND5_Females
Tmf1	7.04172	-0.06062	0.328808	-0.184363	0.853728	0.994799	Astro TE	PND5_Males_PND5_Females
Polr1a	1.86857	-0.242466	0.630661	-0.384463	0.700635	0.987922	Astro TE	PND5_Males_PND5_Females
Suclg2	18.1993	-0.0261788	0.207641	-0.126077	0.899671	0.998889	Astro TE	PND5_Males_PND5_Females
Rmnd5a	7.28506	-0.379223	0.312284	-1.21435	0.224612	0.933306	Astro TE	PND5_Males_PND5_Females
Smyd1	1.69151	-0.240319	0.639212	-0.375962	0.706945	0.987922	Astro TE	PND5_Males_PND5_Females
Aldh1l1	6.8226	-0.0573948	0.324401	-0.176926	0.859567	0.994799	Astro TE	PND5_Males_PND5_Females
Krcc1	11.6896	0.515721	0.249859	2.06405	0.0390134	0.881748	Astro TE	PND5_Males_PND5_Females
Cntn4	5.31182	-0.157993	0.730928	-0.216154	0.828868	0.993669	Astro TE	PND5_Males_PND5_Females
St3gal5	6.05478	0.0406397	0.335698	0.12106	0.903643	0.998889	Astro TE	PND5_Males_PND5_Females
Elmod3	2.86416	0.7835	0.516031	1.51832	0.128934	0.900521	Astro TE	PND5_Males_PND5_Females
Lrrtm4	2.47604	0.679586	1.09451	0.620906	0.534662	0.97255	Astro TE	PND5_Males_PND5_Females
Trnt1	2.79719	0.320304	0.479176	0.668448	0.503848	0.97255	Astro TE	PND5_Males_PND5_Females
Retsat	2.65055	0.345069	0.524502	0.657898	0.510604	0.97255	Astro TE	PND5_Males_PND5_Females
Crbn	3.92521	0.0752708	0.423105	0.177901	0.858801	0.994799	Astro TE	PND5_Males_PND5_Females
Lmcd1	6.16273	-0.070801	0.332237	-0.213104	0.831246	0.993887	Astro TE	PND5_Males_PND5_Females
Frmd4b	10.2883	0.26331	0.286588	0.918775	0.358213	0.950826	Astro TE	PND5_Males_PND5_Females
Lhfpl4	2.10179	0.264263	0.605304	0.43658	0.662416	0.981654	Astro TE	PND5_Males_PND5_Females
Grm7	2.62399	-0.523956	1.36106	-0.384961	0.700266	0.987922	Astro TE	PND5_Males_PND5_Females
Slc6a11	35.383	-0.125807	0.158369	-0.794395	0.426966	0.969394	Astro TE	PND5_Males_PND5_Females
Cntn3	9.85641	-0.682008	0.338734	-2.01341	0.0440719	0.89252	Astro TE	PND5_Males_PND5_Females
Arl8b	3.41597	-0.730624	0.457061	-1.59853	0.109926	0.900521	Astro TE	PND5_Males_PND5_Females
Edem1	0.940461	-0.869331	0.891381	-0.975264	0.329429	0.950826	Astro TE	PND5_Males_PND5_Females
Uba3	6.13436	-0.157662	0.335679	-0.469681	0.638583	0.981654	Astro TE	PND5_Males_PND5_Females
Arl6ip5	2.70858	-0.112112	0.512645	-0.218693	0.826889	0.993669	Astro TE	PND5_Males_PND5_Females
Tsen2	4.62924	-0.0230032	0.399771	-0.0575411	0.954114	0.999366	Astro TE	PND5_Males_PND5_Females
Vhl	1.10856	0.0251925	0.787092	0.0320071	0.974466	0.999366	Astro TE	PND5_Males_PND5_Females
Emc3	2.74904	-0.119124	0.502339	-0.237138	0.81255	0.992214	Astro TE	PND5_Males_PND5_Females
Brk1	4.32482	0.617117	0.432566	1.42664	0.153683	0.903334	Astro TE	PND5_Males_PND5_Females
Itpr1	5.89931	-0.134577	0.34012	-0.395675	0.692345	0.986618	Astro TE	PND5_Males_PND5_Females
Thumpd3	3.6026	-0.717228	0.446019	-1.60807	0.10782	0.900521	Astro TE	PND5_Males_PND5_Females
Setd5	40.8133	-0.129671	0.141854	-0.91411	0.360659	0.950826	Astro TE	PND5_Males_PND5_Females
Tmcc1	22.4378	0.021738	0.196125	0.110838	0.911745	0.998889	Astro TE	PND5_Males_PND5_Females
Cpne9	0.664654	-1.06506	1.07092	-0.99453	0.319965	0.948764	Astro TE	PND5_Males_PND5_Females
Jagn1	0.70299	-0.491729	1.04654	-0.46986	0.638455	0.981654	Astro TE	PND5_Males_PND5_Females
Rassf4	0.387209	0.451524	1.22217	0.369443	0.711797	0.987922	Astro TE	PND5_Males_PND5_Females
Fancd2	0.968419	0.93117	0.840733	1.10757	0.268048	0.936854	Astro TE	PND5_Males_PND5_Females
Rad18	2.38047	-0.121411	0.541711	-0.224124	0.822661	0.993481	Astro TE	PND5_Males_PND5_Females
Srgap3	87.7338	-0.197779	0.116606	-1.69614	0.0898594	0.900521	Astro TE	PND5_Males_PND5_Females
Tada3	5.69257	0.0130714	0.36434	0.0358768	0.971381	0.999366	Astro TE	PND5_Males_PND5_Females
Arpc4	0.861467	0.106467	0.95833	0.111096	0.91154	0.998889	Astro TE	PND5_Males_PND5_Females
Ttll3	4.4385	0.121615	0.402697	0.302001	0.762651	0.992214	Astro TE	PND5_Males_PND5_Females
Zfp422	1.199	1.83804	0.947918	1.93903	0.0524972	0.900521	Astro TE	PND5_Males_PND5_Females
Rpusd3	0.550998	-0.890654	1.10813	-0.803742	0.421546	0.967887	Astro TE	PND5_Males_PND5_Females
Tatdn2	1.03734	0.157872	0.861766	0.183196	0.854644	0.994799	Astro TE	PND5_Males_PND5_Females
P3h3	14.0857	0.135452	0.226797	0.597237	0.550349	0.975128	Astro TE	PND5_Males_PND5_Females
Gpr162	0.871298	-0.874903	1.14384	-0.764883	0.444341	0.97255	Astro TE	PND5_Males_PND5_Females
Nelfb	4.77211	0.722335	0.392473	1.84047	0.0656993	0.900521	Astro TE	PND5_Males_PND5_Females
Napb	3.01678	-0.23673	0.488356	-0.484748	0.627855	0.981654	Astro TE	PND5_Males_PND5_Females
Rab5if	1.2247	0.773394	0.779746	0.991853	0.321269	0.948764	Astro TE	PND5_Males_PND5_Females
Rbm45	4.76796	0.355052	0.370714	0.957753	0.338187	0.950826	Astro TE	PND5_Males_PND5_Females
Spred1	18.3665	0.0811946	0.203991	0.39803	0.690608	0.985778	Astro TE	PND5_Males_PND5_Females
Cobll1	4.35316	-0.168193	0.401523	-0.418887	0.675299	0.981654	Astro TE	PND5_Males_PND5_Females
Mfap1a	2.84791	-0.0987222	0.52948	-0.186451	0.852091	0.994799	Astro TE	PND5_Males_PND5_Females
Snrpb2	0.818634	0.962166	0.86929	1.10684	0.268362	0.936854	Astro TE	PND5_Males_PND5_Females
Wdr76	6.2384	0.364591	0.328087	1.11127	0.266454	0.936854	Astro TE	PND5_Males_PND5_Females
Fkbp7	2.9034	0.0575988	0.482654	0.119338	0.905008	0.998889	Astro TE	PND5_Males_PND5_Females
Fign	11.7461	0.0759251	0.25264	0.300527	0.763775	0.992214	Astro TE	PND5_Males_PND5_Females
Ndor1	1.37208	1.23021	0.745425	1.65034	0.0988728	0.900521	Astro TE	PND5_Males_PND5_Females
Dph6	7.13623	0.130155	0.318244	0.408977	0.682556	0.983436	Astro TE	PND5_Males_PND5_Females
Ggt7	0.665073	-0.0746617	0.991358	-0.0753126	0.939966	0.999366	Astro TE	PND5_Males_PND5_Females
Phospho2	1.24513	-0.500952	0.710275	-0.705292	0.480628	0.97255	Astro TE	PND5_Males_PND5_Females
Frmd5	25.808	0.0127044	0.199871	0.0635633	0.949318	0.999366	Astro TE	PND5_Males_PND5_Females
Tspan18	2.0412	-0.521523	0.583403	-0.893933	0.371358	0.950835	Astro TE	PND5_Males_PND5_Females
Plekha3	1.4531	-1.44998	0.773508	-1.87455	0.0608548	0.900521	Astro TE	PND5_Males_PND5_Females
Ldlrad3	26.5954	0.192117	0.172501	1.11372	0.265401	0.936854	Astro TE	PND5_Males_PND5_Females
Acss2	5.84175	-0.554297	0.346671	-1.59891	0.10984	0.900521	Astro TE	PND5_Males_PND5_Females
Npdc1	8.65602	-0.444036	0.287356	-1.54525	0.122287	0.900521	Astro TE	PND5_Males_PND5_Females
Sord	2.04694	0.517153	0.57323	0.902173	0.366965	0.950826	Astro TE	PND5_Males_PND5_Females
Nat10	1.41973	0.129345	0.662505	0.195237	0.845208	0.994799	Astro TE	PND5_Males_PND5_Females
Dhx35	4.68347	-0.558005	0.379749	-1.4694	0.141724	0.900521	Astro TE	PND5_Males_PND5_Females
Dnajc10	7.307	-0.163895	0.316786	-0.517368	0.604899	0.977847	Astro TE	PND5_Males_PND5_Females
Clp1	0.357961	-1.67393	1.40404	-1.19222	0.233174	0.933306	Astro TE	PND5_Males_PND5_Females
Kiz	14.2691	0.0161137	0.22566	0.0714072	0.943074	0.999366	Astro TE	PND5_Males_PND5_Females
Gss	0.576877	-0.214936	1.042	-0.206272	0.836579	0.993887	Astro TE	PND5_Males_PND5_Females
Ypel4	0.447326	-1.09126	1.2518	-0.87175	0.383345	0.956276	Astro TE	PND5_Males_PND5_Females
Aven	3.03541	0.0809953	0.469774	0.172413	0.863113	0.995552	Astro TE	PND5_Males_PND5_Females
Prkra	7.88201	-0.13863	0.301254	-0.460177	0.645389	0.981654	Astro TE	PND5_Males_PND5_Females
Myh7b	1.67329	-0.0721218	0.651834	-0.110645	0.911898	0.998889	Astro TE	PND5_Males_PND5_Females
Caprin1	9.2927	0.208801	0.279958	0.745827	0.455772	0.97255	Astro TE	PND5_Males_PND5_Females
Chchd5	1.6928	-0.554962	0.719169	-0.771672	0.440309	0.971421	Astro TE	PND5_Males_PND5_Females
Ndufaf5	1.05616	-0.85827	0.797088	-1.07676	0.281589	0.938851	Astro TE	PND5_Males_PND5_Females
Ccdc141	2.42571	0.191727	0.508971	0.376695	0.7064	0.987922	Astro TE	PND5_Males_PND5_Females
Trpc4ap	14.5568	0.0272264	0.252304	0.107911	0.914066	0.999366	Astro TE	PND5_Males_PND5_Females
Fam171b	5.48319	-0.547671	0.358271	-1.52865	0.126351	0.900521	Astro TE	PND5_Males_PND5_Females
Rin2	10.3686	-0.0198838	0.26639	-0.0746416	0.9405	0.999366	Astro TE	PND5_Males_PND5_Females
Atrn	24.0872	0.0987444	0.177843	0.555234	0.578734	0.975987	Astro TE	PND5_Males_PND5_Females
LOC102555217	4.20563	-0.226391	0.430177	-0.526273	0.598699	0.977847	Astro TE	PND5_Males_PND5_Females
Ctnnbl1	9.18463	-0.341661	0.28703	-1.19033	0.233916	0.933306	Astro TE	PND5_Males_PND5_Females
Slc1a2	71.159	-0.0760038	0.129861	-0.585269	0.558367	0.975987	Astro TE	PND5_Males_PND5_Females
Itgav	7.63961	0.331938	0.308367	1.07644	0.281732	0.938851	Astro TE	PND5_Males_PND5_Females
Bcl2l11	1.16226	-0.0779858	0.770429	-0.101224	0.919373	0.999366	Astro TE	PND5_Males_PND5_Females
Anapc2	1.75219	0.371853	0.624575	0.595369	0.551597	0.975468	Astro TE	PND5_Males_PND5_Females
Ralgapb	11.0156	0.208043	0.262826	0.79156	0.428617	0.969471	Astro TE	PND5_Males_PND5_Females
Traf2	1.45232	-0.728127	0.665318	-1.09441	0.273777	0.936854	Astro TE	PND5_Males_PND5_Females
LOC102555033	1.89519	-1.11614	0.640478	-1.74266	0.0813929	0.900521	Astro TE	PND5_Males_PND5_Females
Zswim2	1.9337	0.25424	0.589113	0.431564	0.666058	0.981654	Astro TE	PND5_Males_PND5_Females
Tp53inp2	1.24297	-0.212435	0.709155	-0.299561	0.764512	0.992214	Astro TE	PND5_Males_PND5_Females
Man1b1	3.29216	-0.493441	0.453569	-1.08791	0.276637	0.938248	Astro TE	PND5_Males_PND5_Females
Kat14	4.75752	0.00302452	0.373142	0.00810555	0.993533	0.999366	Astro TE	PND5_Males_PND5_Females
Mmp24	0.63358	0.973577	1.06455	0.914541	0.360433	0.950826	Astro TE	PND5_Males_PND5_Females
Itprid2	4.22828	0.1264	0.391724	0.322676	0.74694	0.991655	Astro TE	PND5_Males_PND5_Females
LOC108350566	1.8653	0.271086	0.575819	0.470784	0.637795	0.981654	Astro TE	PND5_Males_PND5_Females
Dpp7	1.53256	0.379864	0.688924	0.551388	0.581368	0.975987	Astro TE	PND5_Males_PND5_Females
Nop56	3.9933	1.11741	0.496691	2.24972	0.0244667	0.858444	Astro TE	PND5_Males_PND5_Females
Uap1l1	1.26866	-0.320823	0.765811	-0.418932	0.675266	0.981654	Astro TE	PND5_Males_PND5_Females
Naa20	2.71279	-0.470377	0.513649	-0.915756	0.359795	0.950826	Astro TE	PND5_Males_PND5_Females
Idh3b	0.554028	-1.03653	1.05645	-0.981144	0.326522	0.950284	Astro TE	PND5_Males_PND5_Females
Crnkl1	2.45975	-0.39667	0.531192	-0.746754	0.455212	0.97255	Astro TE	PND5_Males_PND5_Females
Mavs	8.7705	0.0412202	0.284558	0.144857	0.884824	0.997987	Astro TE	PND5_Males_PND5_Females
AABR07054096.1	12.7312	-0.437048	0.23664	-1.84689	0.0647632	0.900521	Astro TE	PND5_Males_PND5_Females
Osbpl6	21.7017	-0.375888	0.196176	-1.91608	0.0553554	0.900521	Astro TE	PND5_Males_PND5_Females
Fjx1	2.23861	0.0112723	0.599834	0.0187923	0.985007	0.999366	Astro TE	PND5_Males_PND5_Females
Cd44	1.46304	-0.837206	0.688407	-1.21615	0.223928	0.933306	Astro TE	PND5_Males_PND5_Females
Rnf24	1.66914	-1.05139	0.698244	-1.50577	0.132127	0.900521	Astro TE	PND5_Males_PND5_Females
Shld1	4.67916	0.257506	0.383298	0.671816	0.501701	0.97255	Astro TE	PND5_Males_PND5_Females
Bmf	0.710223	-0.53413	0.917503	-0.582156	0.560461	0.975987	Astro TE	PND5_Males_PND5_Females
Ube2e3	8.68039	0.0512276	0.292881	0.174909	0.861151	0.994994	Astro TE	PND5_Males_PND5_Females
Tmem250	0.538975	-1.22437	1.18916	-1.02961	0.303194	0.942931	Astro TE	PND5_Males_PND5_Females
Zmynd19	1.16598	0.306265	0.859215	0.356447	0.721506	0.989512	Astro TE	PND5_Males_PND5_Females
Dph7	2.92177	-0.0716461	0.51587	-0.138884	0.889542	0.998303	Astro TE	PND5_Males_PND5_Females
Mrpl41	1.22938	-0.587285	0.749858	-0.783194	0.433513	0.970783	Astro TE	PND5_Males_PND5_Females
Plcb4	45.8825	0.188833	0.140105	1.3478	0.177723	0.912667	Astro TE	PND5_Males_PND5_Females
Pde1a	6.60546	-0.167331	0.376509	-0.444426	0.656734	0.981654	Astro TE	PND5_Males_PND5_Females
Sirpa	5.24697	-0.158622	0.357446	-0.443766	0.657212	0.981654	Astro TE	PND5_Males_PND5_Females
Uqcc1	5.59563	0.0370948	0.3563	0.104111	0.917081	0.999366	Astro TE	PND5_Males_PND5_Females
Eid1	0.556109	-0.440003	1.12281	-0.391876	0.69515	0.987214	Astro TE	PND5_Males_PND5_Females
Zc3h15	6.24021	-0.0668064	0.341923	-0.195384	0.845092	0.994799	Astro TE	PND5_Males_PND5_Females
Knl1	0.658015	-1.59332	1.08102	-1.4739	0.140509	0.900521	Astro TE	PND5_Males_PND5_Females
Pnpla7	8.2902	0.0167245	0.289417	0.0577868	0.953918	0.999366	Astro TE	PND5_Males_PND5_Females
Ccdc9b	0.409621	-0.321678	1.49795	-0.214746	0.829965	0.993791	Astro TE	PND5_Males_PND5_Females
Pdhx	3.21686	-0.0993989	0.458547	-0.216769	0.828388	0.993669	Astro TE	PND5_Males_PND5_Females
L3mbtl1	1.1195	-0.114825	0.779326	-0.147339	0.882864	0.997592	Astro TE	PND5_Males_PND5_Females
Cdin1	17.5349	-0.0126032	0.219283	-0.0574745	0.954167	0.999366	Astro TE	PND5_Males_PND5_Females
Frzb	0.779939	0.281099	0.895682	0.313838	0.753644	0.992214	Astro TE	PND5_Males_PND5_Females
Actr5	2.36684	-0.964854	0.571288	-1.68891	0.0912367	0.900521	Astro TE	PND5_Males_PND5_Females
Dnaaf9	87.6707	-0.0660743	0.115346	-0.572838	0.566755	0.975987	Astro TE	PND5_Males_PND5_Females
Apip	0.969858	-0.362237	0.812283	-0.44595	0.655634	0.981654	Astro TE	PND5_Males_PND5_Females
Srsf6	5.68854	0.369632	0.34234	1.07972	0.280267	0.938397	Astro TE	PND5_Males_PND5_Females
Ralgapa2	40.7975	-0.00553468	0.144198	-0.0383825	0.969383	0.999366	Astro TE	PND5_Males_PND5_Females
Itpa	1.54972	0.531815	0.747602	0.711361	0.476861	0.97255	Astro TE	PND5_Males_PND5_Females
Nckap1	21.1458	-0.0186598	0.186087	-0.100274	0.920126	0.999366	Astro TE	PND5_Males_PND5_Females
Ppp1r14d	1.01349	-1.30954	0.88093	-1.48655	0.137135	0.900521	Astro TE	PND5_Males_PND5_Females
Itch	17.2073	0.276944	0.209956	1.31906	0.18715	0.915847	Astro TE	PND5_Males_PND5_Females
Nsmf	7.82498	0.529556	0.313139	1.69112	0.0908135	0.900521	Astro TE	PND5_Males_PND5_Females
Lzts3	2.2988	1.41473	0.58239	2.42918	0.015133	0.766763	Astro TE	PND5_Males_PND5_Females
Sox12	0.560564	2.02256	1.29788	1.55836	0.119149	0.900521	Astro TE	PND5_Males_PND5_Females
Vps18	0.36403	-0.464774	1.31615	-0.353132	0.723989	0.990453	Astro TE	PND5_Males_PND5_Females
LOC100362814	4.44457	-0.411615	0.861741	-0.477655	0.632896	0.981654	Astro TE	PND5_Males_PND5_Females
Gzf1	1.91409	0.282466	0.590761	0.478139	0.632551	0.981654	Astro TE	PND5_Males_PND5_Females
Dusp19	0.839432	-0.0164277	0.837882	-0.0196062	0.984357	0.999366	Astro TE	PND5_Males_PND5_Females
Ddrgk1	3.74712	0.336726	0.41947	0.802743	0.422123	0.967887	Astro TE	PND5_Males_PND5_Females
Dynlrb1	0.726974	-0.991301	0.961053	-1.03147	0.302318	0.942852	Astro TE	PND5_Males_PND5_Females
Thbs1	0.859346	-1.29564	1.05074	-1.23308	0.217548	0.931124	Astro TE	PND5_Males_PND5_Females
Slc24a3	34.3292	-0.128053	0.162528	-0.787882	0.430766	0.969559	Astro TE	PND5_Males_PND5_Females
Nup35	2.47172	0.727462	0.534912	1.35996	0.173841	0.912667	Astro TE	PND5_Males_PND5_Females
Pigu	4.9212	-0.334733	0.384635	-0.870262	0.384157	0.956334	Astro TE	PND5_Males_PND5_Females
Fsip1	8.73573	0.129878	0.27773	0.467642	0.640041	0.981654	Astro TE	PND5_Males_PND5_Females
Pxmp4	3.79733	0.134944	0.41841	0.322517	0.747061	0.991655	Astro TE	PND5_Males_PND5_Females
RGD1311739	0.535873	2.09582	1.41245	1.48383	0.137855	0.900521	Astro TE	PND5_Males_PND5_Females
Nanp	3.11066	0.643255	0.497473	1.29304	0.195996	0.919051	Astro TE	PND5_Males_PND5_Females
Tfpi	0.432098	1.01414	1.29573	0.782682	0.433814	0.970783	Astro TE	PND5_Males_PND5_Females
Trmt6	1.58047	-0.389082	0.693943	-0.560684	0.575013	0.975987	Astro TE	PND5_Males_PND5_Females
Nfs1	7.88689	-0.131875	0.29429	-0.448113	0.654071	0.981654	Astro TE	PND5_Males_PND5_Females
Timm10	0.582373	1.83984	1.20279	1.52965	0.126104	0.900521	Astro TE	PND5_Males_PND5_Females
Gpsm1	2.20997	0.160481	0.601601	0.266756	0.789657	0.992214	Astro TE	PND5_Males_PND5_Females
Mcm8	0.780931	-0.475145	0.925577	-0.51335	0.607706	0.978599	Astro TE	PND5_Males_PND5_Females
Cd59	0.852591	1.07886	0.964231	1.11888	0.26319	0.936854	Astro TE	PND5_Males_PND5_Females
Mga	23.3973	0.0600054	0.180264	0.332875	0.739228	0.991655	Astro TE	PND5_Males_PND5_Females
Dnlz	0.988491	0.904793	0.890476	1.01608	0.309592	0.945052	Astro TE	PND5_Males_PND5_Females
Ctnnd1	14.5091	-0.0250383	0.223499	-0.112029	0.9108	0.998889	Astro TE	PND5_Males_PND5_Females
Xrn2	19.6494	0.12115	0.192273	0.630097	0.528631	0.97255	Astro TE	PND5_Males_PND5_Females
Arl14ep	5.15559	0.128576	0.35767	0.359482	0.719234	0.989512	Astro TE	PND5_Males_PND5_Females
Crls1	3.7142	-0.203278	0.430783	-0.471881	0.637012	0.981654	Astro TE	PND5_Males_PND5_Females
Rbm12	0.623419	-1.76678	1.14722	-1.54005	0.123548	0.900521	Astro TE	PND5_Males_PND5_Females
Romo1	0.603111	-0.77796	1.08747	-0.715382	0.474373	0.97255	Astro TE	PND5_Males_PND5_Females
LOC100909998	0.472813	2.39305	1.60766	1.48853	0.136611	0.900521	Astro TE	PND5_Males_PND5_Females
Cstf3	15.4226	-0.626743	0.237022	-2.64424	0.00818738	0.721127	Astro TE	PND5_Males_PND5_Females
Cenpb	0.862267	0.910258	0.973412	0.93512	0.349726	0.950826	Astro TE	PND5_Males_PND5_Females
Cpne1	4.56041	0.0140577	0.392752	0.0357928	0.971448	0.999366	Astro TE	PND5_Males_PND5_Females
Snapc4	1.54709	0.203636	0.670701	0.303616	0.76142	0.992214	Astro TE	PND5_Males_PND5_Females
Pced1a	2.96962	0.406844	0.489816	0.830607	0.406196	0.960549	Astro TE	PND5_Males_PND5_Females
Meis2	197.459	0.235461	0.103684	2.27094	0.0231503	0.858444	Astro TE	PND5_Males_PND5_Females
Mpped2	29.1199	0.0141689	0.167073	0.0848068	0.932415	0.999366	Astro TE	PND5_Males_PND5_Females
Kif3b	10.2012	-0.377726	0.269438	-1.40191	0.160944	0.90566	Astro TE	PND5_Males_PND5_Females
Tnks1bp1	2.00545	-0.373982	0.558495	-0.669625	0.503097	0.97255	Astro TE	PND5_Males_PND5_Females
Tcp11l1	13.7296	0.452339	0.234903	1.92564	0.0541488	0.900521	Astro TE	PND5_Males_PND5_Females
Emc7	0.793858	-0.840581	0.897716	-0.936356	0.34909	0.950826	Astro TE	PND5_Males_PND5_Females
Vps16	1.67425	-0.453822	0.625718	-0.725282	0.468279	0.97255	Astro TE	PND5_Males_PND5_Females
Commd9	0.6777	1.50428	1.02578	1.46648	0.142517	0.900521	Astro TE	PND5_Males_PND5_Females
Ino80	16.5594	0.11035	0.215232	0.512703	0.608159	0.978599	Astro TE	PND5_Males_PND5_Females
Phf20	11.3104	0.0202562	0.252731	0.080149	0.936119	0.999366	Astro TE	PND5_Males_PND5_Females
Ccdc187	0.946965	-0.335759	0.858786	-0.39097	0.69582	0.987214	Astro TE	PND5_Males_PND5_Females
Mettl15	9.4881	-0.462614	0.277727	-1.66571	0.0957709	0.900521	Astro TE	PND5_Males_PND5_Females
Ptpra	36.3268	0.0856905	0.153779	0.557232	0.577369	0.975987	Astro TE	PND5_Males_PND5_Females
Chp1	2.94194	-0.529507	0.474441	-1.11606	0.264395	0.936854	Astro TE	PND5_Males_PND5_Females
Cst3	1.21886	2.23622	1.22462	1.82606	0.0678418	0.900521	Astro TE	PND5_Males_PND5_Females
Cat	3.05641	-0.0727112	0.469425	-0.154894	0.876905	0.997132	Astro TE	PND5_Males_PND5_Females
Ubox5	2.27859	-0.57359	0.584795	-0.980839	0.326672	0.950284	Astro TE	PND5_Males_PND5_Females
Eif2ak4	12.3798	0.412683	0.248608	1.65998	0.0969194	0.900521	Astro TE	PND5_Males_PND5_Females
LOC691083	0.375403	-0.776711	1.17587	-0.660538	0.508908	0.97255	Astro TE	PND5_Males_PND5_Females
Prnp	5.31757	0.443664	0.358129	1.23884	0.215406	0.931124	Astro TE	PND5_Males_PND5_Females
Fastkd5	0.562131	1.80125	1.27339	1.41453	0.157207	0.903334	Astro TE	PND5_Males_PND5_Females
Entpd6	2.35437	-0.504248	0.618424	-0.815375	0.414858	0.964494	Astro TE	PND5_Males_PND5_Females
Syndig1	9.76383	0.343274	0.294166	1.16694	0.243235	0.936546	Astro TE	PND5_Males_PND5_Females
Acss1	16.8374	0.113809	0.214694	0.530099	0.596044	0.976769	Astro TE	PND5_Males_PND5_Females
Rbl1	3.05266	-0.14392	0.478263	-0.300922	0.763474	0.992214	Astro TE	PND5_Males_PND5_Females
Smox	7.06459	0.169662	0.31119	0.545203	0.585614	0.975987	Astro TE	PND5_Males_PND5_Females
Ndufaf1	0.621873	-0.426066	1.1548	-0.368952	0.712164	0.987922	Astro TE	PND5_Males_PND5_Females
Ninl	2.3496	0.592931	0.52056	1.13903	0.254692	0.936854	Astro TE	PND5_Males_PND5_Females
Rpap1	5.52601	0.531333	0.357217	1.48742	0.136903	0.900521	Astro TE	PND5_Males_PND5_Females
Bbox1	1.83027	-1.05968	0.643275	-1.64732	0.099493	0.900521	Astro TE	PND5_Males_PND5_Females
Sptlc3	0.496321	-0.94305	1.24461	-0.757708	0.448626	0.97255	Astro TE	PND5_Males_PND5_Females
Rtf1	8.08682	0.2284	0.296635	0.769969	0.441318	0.971421	Astro TE	PND5_Males_PND5_Females
Dzank1	8.85806	0.00418848	0.306739	0.0136549	0.989105	0.999366	Astro TE	PND5_Males_PND5_Females
Polr3f	3.04803	-0.161585	0.483754	-0.334023	0.738362	0.991655	Astro TE	PND5_Males_PND5_Females
Rbbp9	3.60364	0.0233248	0.425593	0.0548053	0.956294	0.999366	Astro TE	PND5_Males_PND5_Females
Ebf4	10.1326	0.0990592	0.267063	0.370921	0.710696	0.987922	Astro TE	PND5_Males_PND5_Females
Slc2a10	2.53927	0.447146	0.522244	0.856202	0.391886	0.956334	Astro TE	PND5_Males_PND5_Females
Sec23b	4.05332	0.305027	0.431561	0.706799	0.479691	0.97255	Astro TE	PND5_Males_PND5_Females
Cds2	1.26571	-0.794442	0.721952	-1.10041	0.271154	0.936854	Astro TE	PND5_Males_PND5_Females
Src	6.49175	-0.283227	0.324012	-0.874125	0.38205	0.95552	Astro TE	PND5_Males_PND5_Females
Srp14	1.89076	1.49625	0.622062	2.40531	0.0161588	0.784492	Astro TE	PND5_Males_PND5_Females
Ergic3	1.45843	0.494728	0.761364	0.649792	0.515827	0.97255	Astro TE	PND5_Males_PND5_Females
Madd	2.83699	0.181709	0.48313	0.376109	0.706836	0.987922	Astro TE	PND5_Males_PND5_Females
Apmap	2.18589	-0.146314	0.570957	-0.256261	0.79775	0.992214	Astro TE	PND5_Males_PND5_Females
Macrod2	22.7675	-0.232157	0.409475	-0.566963	0.570739	0.975987	Astro TE	PND5_Males_PND5_Females
Sys1	5.66965	0.48693	0.365673	1.3316	0.182991	0.912667	Astro TE	PND5_Males_PND5_Females
Esf1	8.28825	0.144111	0.290509	0.496065	0.619849	0.980991	Astro TE	PND5_Males_PND5_Females
LOC691418	0.416428	0.171651	1.15772	0.148266	0.882133	0.997592	Astro TE	PND5_Males_PND5_Females
Tmx4	6.2016	0.469185	0.364673	1.28659	0.198237	0.920906	Astro TE	PND5_Males_PND5_Females
Ttpal	1.45612	-0.896564	0.724746	-1.23707	0.21606	0.931124	Astro TE	PND5_Males_PND5_Females
Rbck1	4.27237	-0.281002	0.412034	-0.681986	0.495248	0.97255	Astro TE	PND5_Males_PND5_Females
LOC102554315	1.357	0.0317401	0.689433	0.046038	0.96328	0.999366	Astro TE	PND5_Males_PND5_Females
Dnajc17	4.40856	0.369989	0.402274	0.919745	0.357706	0.950826	Astro TE	PND5_Males_PND5_Females
Rad21l1	1.71713	-0.321548	0.695972	-0.462012	0.644072	0.981654	Astro TE	PND5_Males_PND5_Females
Lrrc55	0.836631	-0.397786	0.868058	-0.458248	0.646774	0.981654	Astro TE	PND5_Males_PND5_Females
Ttbk2	11.0215	-0.390035	0.25672	-1.5193	0.128686	0.900521	Astro TE	PND5_Males_PND5_Females
Dtd1	4.04997	0.137262	0.455759	0.301173	0.763283	0.992214	Astro TE	PND5_Males_PND5_Females
Slx4ip	5.26188	0.0738441	0.352506	0.209483	0.834071	0.993887	Astro TE	PND5_Males_PND5_Females
AABR07054262.1	0.360965	1.64896	1.66604	0.989748	0.322297	0.948764	Astro TE	PND5_Males_PND5_Females
Zfyve19	4.69053	0.288902	0.38151	0.75726	0.448894	0.97255	Astro TE	PND5_Males_PND5_Females
Cdh22	3.52545	-0.432613	0.476955	-0.907033	0.36439	0.950826	Astro TE	PND5_Males_PND5_Females
Tyro3	0.971034	0.337579	0.790151	0.427233	0.669209	0.981654	Astro TE	PND5_Males_PND5_Females
Acp2	2.03848	0.557061	0.62408	0.892612	0.372065	0.950835	Astro TE	PND5_Males_PND5_Females
Gpcpd1	18.1977	0.0753484	0.204787	0.367935	0.712922	0.987922	Astro TE	PND5_Males_PND5_Females
Top1	29.7643	0.0354959	0.167201	0.212295	0.831877	0.993887	Astro TE	PND5_Males_PND5_Females
Jag1	2.81911	-0.114444	0.480323	-0.238264	0.811676	0.992214	Astro TE	PND5_Males_PND5_Females
AABR07053185.1	38.3305	-0.167374	0.14694	-1.13906	0.254677	0.936854	Astro TE	PND5_Males_PND5_Females
Mapkbp1	5.05603	0.365188	0.368884	0.98998	0.322184	0.948764	Astro TE	PND5_Males_PND5_Females
Tmx2	1.1824	-0.421286	0.828182	-0.508688	0.610971	0.978599	Astro TE	PND5_Males_PND5_Females
Csnk2a1	14.1332	-0.0551885	0.228073	-0.241977	0.808798	0.992214	Astro TE	PND5_Males_PND5_Females
Ddb2	2.02845	-0.0388332	0.601881	-0.0645197	0.948556	0.999366	Astro TE	PND5_Males_PND5_Females
Ywhab	2.16635	0.937542	0.737609	1.27106	0.203709	0.92748	Astro TE	PND5_Males_PND5_Females
Med19	1.56295	-0.156615	0.668328	-0.234338	0.814722	0.992214	Astro TE	PND5_Males_PND5_Females
Ccdc32	0.862022	0.181738	0.911911	0.199294	0.842033	0.994799	Astro TE	PND5_Males_PND5_Females
Rassf2	2.90007	-0.14206	0.499358	-0.284485	0.776039	0.992214	Astro TE	PND5_Males_PND5_Females
Zdhhc5	4.8655	0.473904	0.37709	1.25674	0.208848	0.931124	Astro TE	PND5_Males_PND5_Females
Immp1l	9.98454	-0.143945	0.270837	-0.531483	0.595084	0.976153	Astro TE	PND5_Males_PND5_Females
Snx21	3.21386	0.216613	0.455503	0.475547	0.634397	0.981654	Astro TE	PND5_Males_PND5_Females
Id1	0.611272	-2.29275	1.3326	-1.72052	0.0853387	0.900521	Astro TE	PND5_Males_PND5_Females
Ap5s1	0.736272	-1.40584	0.98859	-1.42207	0.155007	0.903334	Astro TE	PND5_Males_PND5_Females
Lgr4	15.691	0.0555497	0.221106	0.251235	0.801632	0.992214	Astro TE	PND5_Males_PND5_Females
Arpc5l	1.01828	0.304032	0.783118	0.388234	0.697843	0.987922	Astro TE	PND5_Males_PND5_Females
Bahd1	0.787513	-0.268727	0.878469	-0.305904	0.759678	0.992214	Astro TE	PND5_Males_PND5_Females
Slc25a25	2.54894	-0.351376	0.535769	-0.655836	0.51193	0.97255	Astro TE	PND5_Males_PND5_Females
Pacsin3	1.97092	0.387654	0.570654	0.679314	0.496939	0.97255	Astro TE	PND5_Males_PND5_Females
Golga1	17.3651	0.143259	0.21058	0.680304	0.496312	0.97255	Astro TE	PND5_Males_PND5_Females
Dnajc24	5.47814	0.173835	0.353638	0.491562	0.623029	0.981283	Astro TE	PND5_Males_PND5_Females
Btbd3	2.70933	-0.726933	0.499691	-1.45477	0.145734	0.903334	Astro TE	PND5_Males_PND5_Females
Slc13a3	3.2706	0.251037	0.467091	0.537448	0.590958	0.975987	Astro TE	PND5_Males_PND5_Females
Ccdc34	2.00292	0.425322	0.570159	0.745971	0.455685	0.97255	Astro TE	PND5_Males_PND5_Females
Spata5l1	0.843621	-0.211107	0.845513	-0.249679	0.802836	0.992214	Astro TE	PND5_Males_PND5_Females
Tmem141	0.807878	0.389621	0.884084	0.440706	0.659426	0.981654	Astro TE	PND5_Males_PND5_Females
Hm13	5.13221	-0.0948322	0.393695	-0.240877	0.80965	0.992214	Astro TE	PND5_Males_PND5_Females
Vps39	5.46051	0.184972	0.370803	0.498841	0.617891	0.980874	Astro TE	PND5_Males_PND5_Females
Ppp6c	5.00755	-0.155787	0.357908	-0.435273	0.663364	0.981654	Astro TE	PND5_Males_PND5_Females
Fubp3	6.84319	0.523386	0.317395	1.649	0.0991471	0.900521	Astro TE	PND5_Males_PND5_Females
Ubac1	1.87219	-0.237011	0.584941	-0.405188	0.685339	0.984311	Astro TE	PND5_Males_PND5_Females
Slc23a2	7.45084	0.718889	0.331035	2.17164	0.0298829	0.877782	Astro TE	PND5_Males_PND5_Females
Zswim3	1.66341	-0.905399	0.635109	-1.42558	0.153989	0.903334	Astro TE	PND5_Males_PND5_Females
Zbtb34	2.35415	-1.15894	0.620983	-1.8663	0.061999	0.900521	Astro TE	PND5_Males_PND5_Females
Asxl1	25.6884	0.0750395	0.175326	0.427999	0.668652	0.981654	Astro TE	PND5_Males_PND5_Females
Eif3m	2.10599	0.690856	0.628864	1.09858	0.271952	0.936854	Astro TE	PND5_Males_PND5_Females
Lhx2	10.0455	-0.145717	0.272522	-0.534698	0.592858	0.975987	Astro TE	PND5_Males_PND5_Females
Ehmt1	23.2019	-0.324078	0.185933	-1.74298	0.0813376	0.900521	Astro TE	PND5_Males_PND5_Females
Tmem74b	0.330954	2.17027	1.72121	1.2609	0.207345	0.929471	Astro TE	PND5_Males_PND5_Females
Crb2	0.993402	1.05327	1.01921	1.03342	0.301408	0.942852	Astro TE	PND5_Males_PND5_Females
Camsap1	5.53282	-0.425499	0.35749	-1.19024	0.233952	0.933306	Astro TE	PND5_Males_PND5_Females
Samhd1	1.16778	1.11849	0.842466	1.32764	0.184298	0.912667	Astro TE	PND5_Males_PND5_Females
Psmf1	3.88725	0.51705	0.418577	1.23526	0.216736	0.931124	Astro TE	PND5_Males_PND5_Females
Rrbp1	28.6309	-0.0116992	0.174691	-0.0669707	0.946605	0.999366	Astro TE	PND5_Males_PND5_Females
Plcg1	4.60099	0.186757	0.394602	0.473279	0.636014	0.981654	Astro TE	PND5_Males_PND5_Females
Tgif2	0.819888	1.17254	0.924074	1.26888	0.204483	0.92748	Astro TE	PND5_Males_PND5_Females
Dcdc1-ps1	1.16976	-2.63313	0.953305	-2.76211	0.00574297	0.696903	Astro TE	PND5_Males_PND5_Females
Scai	19.447	0.449772	0.200919	2.23857	0.0251838	0.858444	Astro TE	PND5_Males_PND5_Females
Slc12a6	8.66957	0.42911	0.288368	1.48806	0.136734	0.900521	Astro TE	PND5_Males_PND5_Females
Zhx3	26.5411	0.224155	0.173082	1.29508	0.195291	0.918461	Astro TE	PND5_Males_PND5_Females
Slc30a4	1.66885	0.0772728	0.655357	0.117909	0.906139	0.998889	Astro TE	PND5_Males_PND5_Females
Emc4	0.898908	-0.202379	0.988511	-0.204731	0.837782	0.994214	Astro TE	PND5_Males_PND5_Females
Abca2	1.45888	-0.0249944	0.655064	-0.0381557	0.969564	0.999366	Astro TE	PND5_Males_PND5_Females
B4galt5	4.14854	1.1739	0.46799	2.50839	0.0121282	0.766763	Astro TE	PND5_Males_PND5_Females
Rabl6	6.5268	-0.0414404	0.318642	-0.130053	0.896524	0.998889	Astro TE	PND5_Males_PND5_Females
Lin7c	2.29198	-0.0351699	0.546357	-0.0643715	0.948674	0.999366	Astro TE	PND5_Males_PND5_Females
Pcif1	3.78157	0.171995	0.415997	0.413452	0.679275	0.981654	Astro TE	PND5_Males_PND5_Females
Zfp133	2.58961	0.0712199	0.498451	0.142882	0.886383	0.998303	Astro TE	PND5_Males_PND5_Females
Fitm2	0.488754	1.61021	1.24117	1.29733	0.194517	0.91747	Astro TE	PND5_Males_PND5_Females
Qser1	14.7347	-0.22114	0.225349	-0.981321	0.326435	0.950284	Astro TE	PND5_Males_PND5_Females
Zeb2	52.8966	-0.0923438	0.139262	-0.663095	0.50727	0.97255	Astro TE	PND5_Males_PND5_Females
Stard9	3.12697	0.246654	0.486449	0.507051	0.612119	0.978599	Astro TE	PND5_Males_PND5_Females
Tox2	2.95697	0.8003	0.490583	1.63132	0.102822	0.900521	Astro TE	PND5_Males_PND5_Females
Plcb1	40.1065	0.171725	0.157855	1.08787	0.276653	0.938248	Astro TE	PND5_Males_PND5_Females
Pax6	9.57235	0.368299	0.274901	1.33975	0.180327	0.912667	Astro TE	PND5_Males_PND5_Females
Pomt1	1.18797	-0.231522	0.758304	-0.305316	0.760126	0.992214	Astro TE	PND5_Males_PND5_Females
Sema6d	24.6629	-0.166047	0.177772	-0.934046	0.35028	0.950826	Astro TE	PND5_Males_PND5_Females
Rcn1	6.35982	0.635438	0.329402	1.92907	0.0537227	0.900521	Astro TE	PND5_Males_PND5_Females
Bfsp1	0.428405	-0.770783	1.3698	-0.562697	0.573641	0.975987	Astro TE	PND5_Males_PND5_Females
Cdk9	1.31689	0.311918	0.70514	0.442349	0.658236	0.981654	Astro TE	PND5_Males_PND5_Females
Cdan1	5.00411	0.481614	0.389633	1.23607	0.216432	0.931124	Astro TE	PND5_Males_PND5_Females
Zfp335	1.03872	0.133505	0.83268	0.160332	0.872619	0.995894	Astro TE	PND5_Males_PND5_Females
Fpgs	0.890407	0.384519	0.900807	0.426861	0.669481	0.981654	Astro TE	PND5_Males_PND5_Females
Kif16b	5.37224	0.069243	0.370798	0.18674	0.851864	0.994799	Astro TE	PND5_Males_PND5_Females
Dnttip1	7.55211	0.084464	0.310355	0.272153	0.785505	0.992214	Astro TE	PND5_Males_PND5_Females
Qsox2	1.37692	1.02644	0.790124	1.29909	0.193914	0.91747	Astro TE	PND5_Males_PND5_Females
Surf6	1.74605	-0.225274	0.627854	-0.358799	0.719745	0.989512	Astro TE	PND5_Males_PND5_Females
Sdc4	2.32132	0.0692842	0.52427	0.132154	0.894863	0.998889	Astro TE	PND5_Males_PND5_Females
Dstn	2.6631	0.396891	0.500505	0.792982	0.427788	0.969471	Astro TE	PND5_Males_PND5_Females
Notch1	16.5816	0.143839	0.216887	0.663198	0.507204	0.97255	Astro TE	PND5_Males_PND5_Females
Pigt	4.48057	-0.0344619	0.413793	-0.0832831	0.933626	0.999366	Astro TE	PND5_Males_PND5_Females
Edf1	1.39784	0.194257	0.751786	0.258395	0.796102	0.992214	Astro TE	PND5_Males_PND5_Females
Snrnp200	4.88815	-0.0484099	0.360079	-0.134442	0.893053	0.998538	Astro TE	PND5_Males_PND5_Females
Gtdc1	22.8581	0.143561	0.187188	0.766934	0.443121	0.971783	Astro TE	PND5_Males_PND5_Females
Ctsa	0.471696	0.94866	1.34158	0.707119	0.479492	0.97255	Astro TE	PND5_Males_PND5_Females
Ubr1	23.3524	-0.272393	0.192868	-1.41233	0.157853	0.903334	Astro TE	PND5_Males_PND5_Females
Soga1	6.00649	-0.193031	0.371991	-0.518912	0.603822	0.977847	Astro TE	PND5_Males_PND5_Females
Slc24a5	0.501614	0.215801	1.32879	0.162404	0.870988	0.995552	Astro TE	PND5_Males_PND5_Females
Slc35c2	1.05457	0.189766	0.754542	0.251499	0.801429	0.992214	Astro TE	PND5_Males_PND5_Females
Rexo4	2.98022	-0.159862	0.472056	-0.338652	0.734872	0.991619	Astro TE	PND5_Males_PND5_Females
Scg5	0.885424	2.33217	1.18922	1.9611	0.0498674	0.900521	Astro TE	PND5_Males_PND5_Females
Myef2	16.4439	0.16361	0.221766	0.737757	0.460662	0.97255	Astro TE	PND5_Males_PND5_Females
Ciao1	2.19166	0.217053	0.564838	0.384275	0.700774	0.987922	Astro TE	PND5_Males_PND5_Females
Brd3	1.98627	0.51888	0.575075	0.902284	0.366906	0.950826	Astro TE	PND5_Males_PND5_Females
Katnbl1	10.7271	0.199136	0.26514	0.751061	0.452616	0.97255	Astro TE	PND5_Males_PND5_Females
Zfp93	3.92803	0.505453	0.429691	1.17632	0.239468	0.933306	Astro TE	PND5_Males_PND5_Females
Wdr5	2.36276	-0.360763	0.568185	-0.634938	0.525469	0.97255	Astro TE	PND5_Males_PND5_Females
C8g	2.7825	-0.432185	0.488987	-0.883838	0.376784	0.955235	Astro TE	PND5_Males_PND5_Females
Blvra	2.23419	-0.0218554	0.53624	-0.0407566	0.96749	0.999366	Astro TE	PND5_Males_PND5_Females
Lrp1b	64.828	-0.237732	0.329343	-0.721837	0.470394	0.97255	Astro TE	PND5_Males_PND5_Females
Fastkd1	4.07635	0.287157	0.412385	0.696331	0.486221	0.97255	Astro TE	PND5_Males_PND5_Females
Tasp1	8.91148	-0.438448	0.282025	-1.55464	0.120031	0.900521	Astro TE	PND5_Males_PND5_Females
Cops2	6.73296	0.444959	0.33279	1.33706	0.181205	0.912667	Astro TE	PND5_Males_PND5_Females
Tmem62	2.17968	0.389058	0.60121	0.647126	0.517551	0.97255	Astro TE	PND5_Males_PND5_Females
Vav2	0.483841	0.0558151	1.17802	0.0473806	0.96221	0.999366	Astro TE	PND5_Males_PND5_Females
Fbxw5	0.710538	-1.89849	1.08681	-1.74685	0.0806638	0.900521	Astro TE	PND5_Males_PND5_Females
Pltp	6.3578	0.100403	0.343517	0.29228	0.770073	0.992214	Astro TE	PND5_Males_PND5_Females
Galk2	7.75792	0.0978266	0.298072	0.328197	0.742763	0.991655	Astro TE	PND5_Males_PND5_Females
Tmem127	0.988173	-0.921581	0.848739	-1.08582	0.277557	0.938248	Astro TE	PND5_Males_PND5_Females
Sptan1	27.0258	0.200892	0.171467	1.17161	0.241355	0.933944	Astro TE	PND5_Males_PND5_Females
Stk39	11.517	-0.407806	0.262138	-1.55569	0.119782	0.900521	Astro TE	PND5_Males_PND5_Females
Nacc2	6.29019	-0.158887	0.328377	-0.483854	0.628489	0.981654	Astro TE	PND5_Males_PND5_Females
Ift52	6.376	0.161006	0.322227	0.499668	0.617309	0.980874	Astro TE	PND5_Males_PND5_Females
Tomm34	1.91763	-0.536557	0.59283	-0.905077	0.365425	0.950826	Astro TE	PND5_Males_PND5_Females
Stard7	4.87949	0.105419	0.370157	0.284797	0.7758	0.992214	Astro TE	PND5_Males_PND5_Females
Fmn1	2.47364	-0.590756	0.567878	-1.04029	0.298207	0.942638	Astro TE	PND5_Males_PND5_Females
Fam227b	4.53271	0.140963	0.392807	0.358861	0.719699	0.989512	Astro TE	PND5_Males_PND5_Females
Ivd	6.70209	0.0979758	0.327677	0.299001	0.764939	0.992214	Astro TE	PND5_Males_PND5_Females
LOC679539	0.682906	0.0147255	1.03697	0.0142005	0.98867	0.999366	Astro TE	PND5_Males_PND5_Females
Entr1	5.47112	-0.0120531	0.348082	-0.0346273	0.972377	0.999366	Astro TE	PND5_Males_PND5_Females
Ano3	2.12561	-0.878028	1.16382	-0.754436	0.450588	0.97255	Astro TE	PND5_Males_PND5_Females
Ptpn1	3.7408	0.280604	0.418479	0.670531	0.502519	0.97255	Astro TE	PND5_Males_PND5_Females
Snx5	2.41213	0.13061	0.5563	0.234784	0.814376	0.992214	Astro TE	PND5_Males_PND5_Females
B2m	1.20195	-0.440023	1.02447	-0.429515	0.667549	0.981654	Astro TE	PND5_Males_PND5_Females
Dtwd1	3.4337	-0.474755	0.456537	-1.0399	0.298385	0.942638	Astro TE	PND5_Males_PND5_Females
Dut	3.25191	-0.657355	0.490082	-1.34132	0.179818	0.912667	Astro TE	PND5_Males_PND5_Females
Zfp770	0.992779	-0.408391	0.805215	-0.507182	0.612027	0.978599	Astro TE	PND5_Males_PND5_Females
Rxra	1.56743	-0.609406	0.736128	-0.827853	0.407754	0.961536	Astro TE	PND5_Males_PND5_Females
Stk4	5.13215	-0.423453	0.365217	-1.15945	0.246271	0.936854	Astro TE	PND5_Males_PND5_Females
Pmpca	1.76878	0.581005	0.636544	0.912748	0.361375	0.950826	Astro TE	PND5_Males_PND5_Females
Fbxo3	6.36355	0.0104882	0.328945	0.0318843	0.974564	0.999366	Astro TE	PND5_Males_PND5_Females
Aar2	2.56017	-0.892723	0.522163	-1.70966	0.0873281	0.900521	Astro TE	PND5_Males_PND5_Females
Mgme1	0.759201	-0.985224	0.986359	-0.99885	0.317867	0.948054	Astro TE	PND5_Males_PND5_Females
Sardh	4.00211	0.270108	0.420225	0.642769	0.520374	0.97255	Astro TE	PND5_Males_PND5_Females
Inpp5e	2.46488	-0.858961	0.547638	-1.56848	0.116768	0.900521	Astro TE	PND5_Males_PND5_Females
Scn9a	0.727206	-1.36058	1.02454	-1.32799	0.184183	0.912667	Astro TE	PND5_Males_PND5_Females
Depdc7	0.737926	0.633967	0.962286	0.658813	0.510016	0.97255	Astro TE	PND5_Males_PND5_Females
Gatm	2.24014	0.750238	0.624014	1.20228	0.229256	0.933306	Astro TE	PND5_Males_PND5_Females
Sec16a	4.77979	-0.0425355	0.374866	-0.113469	0.909659	0.998889	Astro TE	PND5_Males_PND5_Females
Acvr2a	6.96241	0.4083	0.325558	1.25415	0.209787	0.931124	Astro TE	PND5_Males_PND5_Females
Rmdn3	1.26369	2.14302	0.896135	2.3914	0.0167843	0.79616	Astro TE	PND5_Males_PND5_Females
Scn7a	4.55709	-2.0502	1.10971	-1.84752	0.0646721	0.900521	Astro TE	PND5_Males_PND5_Females
Surf4	0.487585	1.08096	1.47641	0.732154	0.464075	0.97255	Astro TE	PND5_Males_PND5_Females
Elmo2	5.44863	-0.268041	0.357434	-0.749902	0.453314	0.97255	Astro TE	PND5_Males_PND5_Females
Dync2i2	4.05061	-0.116252	0.412752	-0.281652	0.77821	0.992214	Astro TE	PND5_Males_PND5_Females
Eif3j	6.01238	0.0506055	0.374669	0.135067	0.892559	0.998303	Astro TE	PND5_Males_PND5_Females
Golm2	16.8796	-0.173716	0.229049	-0.758422	0.448199	0.97255	Astro TE	PND5_Males_PND5_Females
Miga2	5.10452	0.238283	0.366547	0.650073	0.515645	0.97255	Astro TE	PND5_Males_PND5_Females
Orc4	6.38126	-0.201901	0.32166	-0.627685	0.53021	0.97255	Astro TE	PND5_Males_PND5_Females
Oser1	1.62736	0.255764	0.659926	0.387564	0.698339	0.987922	Astro TE	PND5_Males_PND5_Females
Jmjd7	0.340172	0.797451	1.31215	0.607742	0.543358	0.973739	Astro TE	PND5_Males_PND5_Females
Dolpp1	0.507837	2.4693	1.58474	1.55817	0.119193	0.900521	Astro TE	PND5_Males_PND5_Females
Surf2	1.97479	-0.00337721	0.607162	-0.00556228	0.995562	0.999366	Astro TE	PND5_Males_PND5_Females
Zfp334	1.90067	-0.270172	0.577673	-0.46769	0.640006	0.981654	Astro TE	PND5_Males_PND5_Females
Spg11	7.66913	-0.418996	0.322025	-1.30113	0.193215	0.91747	Astro TE	PND5_Males_PND5_Females
Pard6b	0.485501	-1.5639	1.26269	-1.23854	0.215515	0.931124	Astro TE	PND5_Males_PND5_Females
Aqr	6.83287	0.669294	0.320075	2.09106	0.036523	0.880982	Astro TE	PND5_Males_PND5_Females
Mbd5	46.5561	-0.0644218	0.137052	-0.470053	0.638317	0.981654	Astro TE	PND5_Males_PND5_Females
Mmadhc	4.30692	0.255098	0.420313	0.606924	0.543902	0.973739	Astro TE	PND5_Males_PND5_Females
Nfatc2	2.4149	0.225531	0.521407	0.432543	0.665347	0.981654	Astro TE	PND5_Males_PND5_Females
Scn2a	0.709557	-0.268967	1.15463	-0.232947	0.815803	0.992543	Astro TE	PND5_Males_PND5_Females
Fam98b	0.742776	0.157379	0.944655	0.1666	0.867685	0.995552	Astro TE	PND5_Males_PND5_Females
Secisbp2l	11.894	0.0521024	0.265887	0.195957	0.844644	0.994799	Astro TE	PND5_Males_PND5_Females
Sh2d3c	0.986841	-0.314533	0.880537	-0.357207	0.720937	0.989512	Astro TE	PND5_Males_PND5_Females
Ak8	2.21403	-0.0938668	0.54787	-0.171331	0.863964	0.995552	Astro TE	PND5_Males_PND5_Females
Gtf3c5	2.63394	-0.0284058	0.48866	-0.0581301	0.953645	0.999366	Astro TE	PND5_Males_PND5_Females
Lypd6	11.5483	0.165209	0.252854	0.653377	0.513513	0.97255	Astro TE	PND5_Males_PND5_Females
Bcas1	1.75335	0.659523	0.633203	1.04157	0.297613	0.942638	Astro TE	PND5_Males_PND5_Females
Klhl23	1.75326	0.0642283	0.645731	0.0994661	0.920768	0.999366	Astro TE	PND5_Males_PND5_Females
Sppl2a	5.33839	-0.0237794	0.362034	-0.0656828	0.94763	0.999366	Astro TE	PND5_Males_PND5_Females
Tor2a	0.506245	0.0117183	1.25679	0.009324	0.992561	0.999366	Astro TE	PND5_Males_PND5_Females
Bbs5	7.13298	0.819152	0.320284	2.55758	0.0105402	0.766763	Astro TE	PND5_Males_PND5_Females
Peds1	1.91959	-0.0460476	0.653187	-0.0704967	0.943798	0.999366	Astro TE	PND5_Males_PND5_Females
Med27	9.41537	0.105191	0.282664	0.372142	0.709787	0.987922	Astro TE	PND5_Males_PND5_Females
Rc3h2	12.4572	0.0362466	0.239665	0.151239	0.879787	0.997528	Astro TE	PND5_Males_PND5_Females
Tshz2	4.80426	-0.252536	0.39005	-0.647446	0.517343	0.97255	Astro TE	PND5_Males_PND5_Females
Ttc16	1.77169	0.389703	0.620001	0.628552	0.529642	0.97255	Astro TE	PND5_Males_PND5_Females
Cercam	0.586885	0.325746	1.01659	0.320428	0.748644	0.992214	Astro TE	PND5_Males_PND5_Females
Zbtb6	0.992926	-0.277402	0.934367	-0.296888	0.766552	0.992214	Astro TE	PND5_Males_PND5_Females
Prex1	22.2366	0.138462	0.188904	0.732976	0.463573	0.97255	Astro TE	PND5_Males_PND5_Females
Fbxw2	11.0055	0.0490474	0.26058	0.188224	0.850701	0.994799	Astro TE	PND5_Males_PND5_Females
Zbtb26	2.87253	-0.547052	0.52436	-1.04328	0.296821	0.942638	Astro TE	PND5_Males_PND5_Females
Adnp	17.7387	0.244577	0.204558	1.19564	0.231838	0.933306	Astro TE	PND5_Males_PND5_Females
Ralgds	1.39292	-0.103019	0.705578	-0.146006	0.883917	0.997592	Astro TE	PND5_Males_PND5_Females
Dpm1	7.05984	-0.0863865	0.312284	-0.276628	0.782066	0.992214	Astro TE	PND5_Males_PND5_Females
B3galt9	4.74696	0.946391	0.385801	2.45305	0.014165	0.766763	Astro TE	PND5_Males_PND5_Females
Nek6	10.2121	-0.0372029	0.268126	-0.138752	0.889646	0.998303	Astro TE	PND5_Males_PND5_Females
Gpr107	6.41401	-0.0202798	0.325593	-0.0622858	0.950335	0.999366	Astro TE	PND5_Males_PND5_Females
Trub2	4.43787	-0.536047	0.403353	-1.32898	0.183856	0.912667	Astro TE	PND5_Males_PND5_Females
Rabgap1	30.8471	0.0220325	0.166038	0.132696	0.894434	0.998889	Astro TE	PND5_Males_PND5_Females
Ifih1	2.5924	0.663529	0.530618	1.25048	0.211123	0.931124	Astro TE	PND5_Males_PND5_Females
Fbn1	12.441	-0.0817259	0.236587	-0.345438	0.729765	0.99126	Astro TE	PND5_Males_PND5_Females
Atp9a	3.05546	-0.146157	0.506889	-0.288341	0.773086	0.992214	Astro TE	PND5_Males_PND5_Females
Coq4	2.08246	0.844099	0.615885	1.37055	0.170516	0.911587	Astro TE	PND5_Males_PND5_Females
Stxbp1	5.29332	0.192088	0.396478	0.484487	0.62804	0.981654	Astro TE	PND5_Males_PND5_Females
Psmb7	4.10114	0.172869	0.42076	0.410849	0.681183	0.982525	Astro TE	PND5_Males_PND5_Females
Lrrc8a	1.13716	-0.362048	0.750251	-0.482568	0.629402	0.981654	Astro TE	PND5_Males_PND5_Females
Dcaf17	4.48359	-0.34476	0.392531	-0.8783	0.379781	0.955235	Astro TE	PND5_Males_PND5_Females
Trp53rka	0.784938	0.999562	0.950807	1.05128	0.293131	0.941126	Astro TE	PND5_Males_PND5_Females
Ttf1	8.74834	0.2411	0.278869	0.864564	0.387278	0.956334	Astro TE	PND5_Males_PND5_Females
Abl1	10.1439	-0.163796	0.2699	-0.606878	0.543932	0.973739	Astro TE	PND5_Males_PND5_Females
Strbp	30.8175	-0.235982	0.163044	-1.44735	0.147799	0.903334	Astro TE	PND5_Males_PND5_Females
Ubr3	25.2121	0.00942954	0.174884	0.0539188	0.957	0.999366	Astro TE	PND5_Males_PND5_Females
Setx	12.5304	-0.309745	0.237034	-1.30675	0.191297	0.917207	Astro TE	PND5_Males_PND5_Females
Mvb12b	17.1775	-0.0334664	0.217044	-0.154192	0.877458	0.997132	Astro TE	PND5_Males_PND5_Females
Ccndbp1	0.924386	1.41401	1.0468	1.35079	0.176764	0.912667	Astro TE	PND5_Males_PND5_Females
Nmi	1.91951	-0.103698	0.576807	-0.179779	0.857326	0.994799	Astro TE	PND5_Males_PND5_Females
Myo3b	0.81479	-0.993226	0.981134	-1.01232	0.311383	0.946178	Astro TE	PND5_Males_PND5_Females
Arl5a	3.1149	0.00703623	0.492415	0.0142892	0.988599	0.999366	Astro TE	PND5_Males_PND5_Females
Dok5	26.408	-0.00866303	0.180302	-0.0480473	0.961679	0.999366	Astro TE	PND5_Males_PND5_Females
Mertk	4.06456	0.415789	0.425229	0.9778	0.328173	0.950284	Astro TE	PND5_Males_PND5_Females
Garnl3	17.113	-0.210013	0.213443	-0.983927	0.325151	0.950217	Astro TE	PND5_Males_PND5_Females
Rapgef1	6.00994	0.256028	0.371979	0.688286	0.491273	0.97255	Astro TE	PND5_Males_PND5_Females
Slc9a8	7.70435	-0.482525	0.309904	-1.55702	0.119466	0.900521	Astro TE	PND5_Males_PND5_Females
Stam2	11.8425	-0.0134367	0.246109	-0.0545966	0.95646	0.999366	Astro TE	PND5_Males_PND5_Females
Spata2	0.665847	1.20946	1.0451	1.15728	0.24716	0.936854	Astro TE	PND5_Males_PND5_Females
Hspa5	11.8664	0.137891	0.280172	0.492165	0.622603	0.981147	Astro TE	PND5_Males_PND5_Females
Rnf114	1.73759	1.52745	0.736859	2.07292	0.0381799	0.880982	Astro TE	PND5_Males_PND5_Females
Galnt13	2.53228	0.150696	0.59098	0.254994	0.798728	0.992214	Astro TE	PND5_Males_PND5_Females
Olfm1	1.72147	0.754677	0.697752	1.08158	0.279438	0.938397	Astro TE	PND5_Males_PND5_Females
Rabepk	2.41793	-0.187492	0.527003	-0.355769	0.722013	0.989512	Astro TE	PND5_Males_PND5_Females
Serinc3	2.58069	-0.444862	0.526736	-0.844564	0.398354	0.958379	Astro TE	PND5_Males_PND5_Females
Col5a1	1.74042	0.302507	0.677377	0.446585	0.655175	0.981654	Astro TE	PND5_Males_PND5_Females
Prrc2b	7.46121	-0.26921	0.325877	-0.826109	0.408742	0.961836	Astro TE	PND5_Males_PND5_Females
Erich2	8.97902	0.0842523	0.287787	0.292759	0.769707	0.992214	Astro TE	PND5_Males_PND5_Females
Gabpb1	3.82352	-0.124172	0.423361	-0.2933	0.769293	0.992214	Astro TE	PND5_Males_PND5_Females
Pkig	2.78366	1.75313	0.583493	3.00454	0.00265985	0.641886	Astro TE	PND5_Males_PND5_Females
Cep152	5.11088	0.0311435	0.379003	0.0821722	0.93451	0.999366	Astro TE	PND5_Males_PND5_Females
Cfap77	3.68392	-0.436557	0.431472	-1.01179	0.311641	0.946652	Astro TE	PND5_Males_PND5_Females
Niban2	1.10712	0.184094	0.805092	0.228662	0.819132	0.993145	Astro TE	PND5_Males_PND5_Females
Dennd1a	104.371	-0.0908137	0.112329	-0.808459	0.418826	0.966467	Astro TE	PND5_Males_PND5_Females
Gorasp2	3.4179	0.0731896	0.455453	0.160696	0.872332	0.995798	Astro TE	PND5_Males_PND5_Females
Tsc1	3.77012	-0.70824	0.429594	-1.64863	0.0992241	0.900521	Astro TE	PND5_Males_PND5_Females
Zc3h6	10.9132	0.417297	0.261821	1.59383	0.110975	0.900521	Astro TE	PND5_Males_PND5_Females
Zbtb43	1.35982	0.00520421	0.679935	0.00765398	0.993893	0.999366	Astro TE	PND5_Males_PND5_Females
Ncoa3	9.12262	0.162105	0.296541	0.546653	0.584617	0.975987	Astro TE	PND5_Males_PND5_Females
Phyhd1	0.664726	-1.80396	1.13821	-1.5849	0.112988	0.900521	Astro TE	PND5_Males_PND5_Females
Lrsam1	3.46452	0.158771	0.453151	0.350371	0.72606	0.990774	Astro TE	PND5_Males_PND5_Females
Gtf3c4	1.2093	-0.338448	0.740455	-0.457081	0.647613	0.981654	Astro TE	PND5_Males_PND5_Females
Sulf2	0.867078	0.4005	0.888127	0.450949	0.652027	0.981654	Astro TE	PND5_Males_PND5_Females
Tlk1	27.8105	-0.0280535	0.168917	-0.166079	0.868095	0.995552	Astro TE	PND5_Males_PND5_Females
Ddx31	6.12389	-0.462072	0.358456	-1.28906	0.197377	0.920252	Astro TE	PND5_Males_PND5_Females
Rae1	2.06646	0.327576	0.576354	0.568359	0.569791	0.975987	Astro TE	PND5_Males_PND5_Females
Cacnb4	8.55519	-0.0888036	0.296408	-0.299599	0.764483	0.992214	Astro TE	PND5_Males_PND5_Females
Ralgps1	9.10203	0.593347	0.284792	2.08344	0.0372111	0.880982	Astro TE	PND5_Males_PND5_Females
Trpm7	41.1322	0.0459695	0.142336	0.322965	0.746721	0.991655	Astro TE	PND5_Males_PND5_Females
Angptl2	0.962648	0.432323	0.985634	0.438625	0.660934	0.981654	Astro TE	PND5_Males_PND5_Females
Kif5c	28.4604	0.174668	0.187498	0.931573	0.351557	0.950826	Astro TE	PND5_Males_PND5_Females
Tor1b	0.415675	1.47269	1.24104	1.18666	0.235361	0.933306	Astro TE	PND5_Males_PND5_Females
Tor1a	0.551561	-1.58714	1.33587	-1.18809	0.234796	0.933306	Astro TE	PND5_Males_PND5_Females
Rnd3	18.2207	-0.130229	0.204392	-0.637151	0.524026	0.97255	Astro TE	PND5_Males_PND5_Females
Zmynd8	19.4181	-0.030206	0.20901	-0.144519	0.88509	0.997987	Astro TE	PND5_Males_PND5_Females
Slc2a8	1.72436	0.453713	0.614335	0.738544	0.460184	0.97255	Astro TE	PND5_Males_PND5_Females
Nup188	5.35867	0.326148	0.355681	0.916969	0.359159	0.950826	Astro TE	PND5_Males_PND5_Females
Gapvd1	16.2544	0.0830965	0.219992	0.377725	0.705635	0.987922	Astro TE	PND5_Males_PND5_Females
Ppig	9.81403	-0.0222301	0.276856	-0.0802949	0.936003	0.999366	Astro TE	PND5_Males_PND5_Females
Eeig1	1.4654	-0.731401	0.67544	-1.08285	0.278875	0.938248	Astro TE	PND5_Males_PND5_Females
Sh3glb2	0.741011	-0.269316	0.943543	-0.285431	0.775314	0.992214	Astro TE	PND5_Males_PND5_Females
Rif1	14.1572	-0.116413	0.229378	-0.507517	0.611792	0.978599	Astro TE	PND5_Males_PND5_Females
Ssb	5.18963	0.498935	0.358814	1.39051	0.164374	0.910747	Astro TE	PND5_Males_PND5_Females
Fahd2a	0.54942	0.222832	1.13753	0.19589	0.844696	0.994799	Astro TE	PND5_Males_PND5_Females
St6galnac4	0.669287	-2.02372	1.28536	-1.57443	0.115387	0.900521	Astro TE	PND5_Males_PND5_Females
Epc2	13.4451	0.0556875	0.232986	0.239016	0.811093	0.992214	Astro TE	PND5_Males_PND5_Females
Crat	2.90361	0.242167	0.496825	0.48743	0.625954	0.981654	Astro TE	PND5_Males_PND5_Females
Ttl	1.13517	0.804787	0.779512	1.03242	0.301873	0.942852	Astro TE	PND5_Males_PND5_Females
Mettl5	2.9207	0.389483	0.498434	0.781412	0.43456	0.970951	Astro TE	PND5_Males_PND5_Females
AABR07051450.1	1.61717	-1.27031	0.670041	-1.89587	0.0579768	0.900521	Astro TE	PND5_Males_PND5_Females
Tmem87a	7.6842	0.241725	0.317977	0.760195	0.447138	0.97255	Astro TE	PND5_Males_PND5_Females
Ptpa	4.32685	-0.114331	0.393153	-0.290804	0.771201	0.992214	Astro TE	PND5_Males_PND5_Females
Fmnl2	23.3638	-0.00897444	0.184358	-0.0486795	0.961175	0.999366	Astro TE	PND5_Males_PND5_Females
Ganc	9.62533	-0.0287724	0.277153	-0.103814	0.917317	0.999366	Astro TE	PND5_Males_PND5_Females
Swi5	2.1708	-0.213478	0.524734	-0.40683	0.684133	0.98407	Astro TE	PND5_Males_PND5_Females
Chd6	51.5739	-0.216109	0.132675	-1.62886	0.103342	0.900521	Astro TE	PND5_Males_PND5_Females
Acvr1c	0.351451	0.508599	1.33033	0.382311	0.70223	0.987922	Astro TE	PND5_Males_PND5_Females
Fam210b	0.648047	-1.26124	1.08168	-1.16599	0.243617	0.936854	Astro TE	PND5_Males_PND5_Females
Slc27a4	1.63975	-1.85288	0.730449	-2.53663	0.0111924	0.766763	Astro TE	PND5_Males_PND5_Females
Pmepa1	3.58304	0.831405	0.44001	1.88951	0.0588231	0.900521	Astro TE	PND5_Males_PND5_Females
Spopl	3.64675	0.148569	0.433003	0.343113	0.731514	0.99126	Astro TE	PND5_Males_PND5_Females
Pdk1	2.76761	-0.025161	0.477484	-0.052695	0.957975	0.999366	Astro TE	PND5_Males_PND5_Females
Golga2	4.12938	-0.701108	0.414984	-1.68948	0.0911273	0.900521	Astro TE	PND5_Males_PND5_Females
B3galt1	162.689	0.034302	0.105376	0.32552	0.744788	0.991655	Astro TE	PND5_Males_PND5_Females
Prpf40a	14.6403	-0.102512	0.229858	-0.445978	0.655613	0.981654	Astro TE	PND5_Males_PND5_Females
Map3k20	29.8501	0.131275	0.165671	0.792387	0.428135	0.969471	Astro TE	PND5_Males_PND5_Females
Arl6ip6	4.8322	-0.221482	0.373402	-0.593146	0.553084	0.975987	Astro TE	PND5_Males_PND5_Females
Ntng2	2.02032	-0.212855	0.585897	-0.363297	0.716383	0.989066	Astro TE	PND5_Males_PND5_Females
Hnmt	0.63129	0.17076	1.0758	0.158728	0.873883	0.996509	Astro TE	PND5_Males_PND5_Females
Phactr3	4.87766	0.387392	0.442466	0.87553	0.381285	0.95552	Astro TE	PND5_Males_PND5_Females
Psmd5	2.92041	0.0941169	0.517301	0.181938	0.855631	0.994799	Astro TE	PND5_Males_PND5_Females
Gpd2	14.3468	0.0011722	0.226924	0.00516563	0.995878	0.999366	Astro TE	PND5_Males_PND5_Females
Odf2	15.0039	0.0503056	0.220191	0.228464	0.819286	0.993145	Astro TE	PND5_Males_PND5_Females
Zfp106	10.0629	-0.240695	0.275721	-0.872966	0.382681	0.955689	Astro TE	PND5_Males_PND5_Females
Rapgef4	3.28488	-0.653297	0.45661	-1.43075	0.1525	0.903334	Astro TE	PND5_Males_PND5_Females
Cstf1	0.750322	-1.21737	1.08034	-1.12684	0.259811	0.936854	Astro TE	PND5_Males_PND5_Females
LOC302022	1.72444	-0.293226	0.607664	-0.482546	0.629418	0.981654	Astro TE	PND5_Males_PND5_Females
Snap23	2.31671	-0.0562166	0.537921	-0.104507	0.916767	0.999366	Astro TE	PND5_Males_PND5_Females
Atp5f1e	0.509206	-2.78912	1.65845	-1.68177	0.0926143	0.900521	Astro TE	PND5_Males_PND5_Females
Ccdc148	18.1896	-0.240552	0.214543	-1.12123	0.26219	0.936854	Astro TE	PND5_Males_PND5_Females
Lrrc57	2.03285	-0.608885	0.56622	-1.07535	0.282218	0.938851	Astro TE	PND5_Males_PND5_Females
Mettl8	2.16226	-1.49162	0.595566	-2.50454	0.0122612	0.766763	Astro TE	PND5_Males_PND5_Females
Ptprt	56.962	-0.445711	0.140731	-3.16712	0.00153955	0.511775	Astro TE	PND5_Males_PND5_Females
Set	0.905991	-1.3996	0.992308	-1.41045	0.158406	0.903334	Astro TE	PND5_Males_PND5_Females
Pkp4	22.9641	0.298668	0.182297	1.63836	0.101347	0.900521	Astro TE	PND5_Males_PND5_Females
Anapc1	13.2808	-0.172204	0.233637	-0.737056	0.461088	0.97255	Astro TE	PND5_Males_PND5_Females
Dync1i2	13.6608	0.436751	0.255294	1.71077	0.0871228	0.900521	Astro TE	PND5_Males_PND5_Females
Arfgef2	4.915	0.569884	0.371109	1.53562	0.12463	0.900521	Astro TE	PND5_Males_PND5_Females
Noxa1	0.560943	-0.221896	1.07887	-0.205675	0.837044	0.993887	Astro TE	PND5_Males_PND5_Females
Vapb	2.72208	0.488301	0.518846	0.941128	0.346639	0.950826	Astro TE	PND5_Males_PND5_Females
Haus2	1.2679	-0.533874	0.710736	-0.751156	0.452559	0.97255	Astro TE	PND5_Males_PND5_Females
Metap1d	6.73586	0.554841	0.319933	1.73424	0.0828749	0.900521	Astro TE	PND5_Males_PND5_Females
Npepl1	1.18888	0.614428	0.801818	0.766294	0.443502	0.972215	Astro TE	PND5_Males_PND5_Females
Phf19	1.0123	1.70573	0.945401	1.80424	0.0711932	0.900521	Astro TE	PND5_Males_PND5_Females
Usp8	7.92329	0.05657	0.303274	0.186531	0.852028	0.994799	Astro TE	PND5_Males_PND5_Females
Cse1l	6.77068	0.362014	0.324688	1.11496	0.264867	0.936854	Astro TE	PND5_Males_PND5_Females
Cebpb	0.688932	-0.0578394	1.15675	-0.0500017	0.960121	0.999366	Astro TE	PND5_Males_PND5_Females
Gle1	2.80746	0.231946	0.526522	0.440525	0.659557	0.981654	Astro TE	PND5_Males_PND5_Females
Gid8	1.41309	2.15095	0.8519	2.52488	0.0115736	0.766763	Astro TE	PND5_Males_PND5_Females
Hat1	4.57394	-0.408377	0.393621	-1.03749	0.299509	0.942852	Astro TE	PND5_Males_PND5_Females
Apcdd1l	0.673103	-0.378469	1.0254	-0.369094	0.712057	0.987922	Astro TE	PND5_Males_PND5_Females
Ciz1	3.62783	-0.557086	0.429769	-1.29625	0.194891	0.91747	Astro TE	PND5_Males_PND5_Females
Stau1	6.88768	-0.182851	0.314022	-0.582289	0.560372	0.975987	Astro TE	PND5_Males_PND5_Females
Rtfdc1	2.39915	-0.247745	0.512702	-0.483215	0.628943	0.981654	Astro TE	PND5_Males_PND5_Females
Zer1	5.08759	0.252636	0.375936	0.67202	0.501571	0.97255	Astro TE	PND5_Males_PND5_Females
Tmem87b	4.07589	-0.810417	0.422446	-1.91839	0.0550612	0.900521	Astro TE	PND5_Males_PND5_Females
Gcnt7	0.525307	-0.579328	1.13638	-0.509802	0.61019	0.978599	Astro TE	PND5_Males_PND5_Females
Tbc1d13	1.2315	0.124804	0.704433	0.177169	0.859376	0.994799	Astro TE	PND5_Males_PND5_Females
Cybrd1	0.831496	-0.652063	0.935551	-0.696984	0.485813	0.97255	Astro TE	PND5_Males_PND5_Females
Ddx27	2.75946	-0.573094	0.515249	-1.11227	0.266024	0.936854	Astro TE	PND5_Males_PND5_Females
Pbx3	9.04829	0.30472	0.319298	0.954344	0.33991	0.950826	Astro TE	PND5_Males_PND5_Females
Acvr1	6.13616	0.187802	0.335253	0.560178	0.575358	0.975987	Astro TE	PND5_Males_PND5_Females
Slc25a12	12.3642	0.0591899	0.251786	0.23508	0.814146	0.992214	Astro TE	PND5_Males_PND5_Females
Znfx1	1.38899	0.0961289	0.650204	0.147844	0.882466	0.997592	Astro TE	PND5_Males_PND5_Females
Bmp7	1.01772	1.98203	0.995723	1.99055	0.0465306	0.900521	Astro TE	PND5_Males_PND5_Females
Ctdspl2	14.4055	0.307506	0.228312	1.34687	0.178023	0.912667	Astro TE	PND5_Males_PND5_Females
Mrgbp	2.51665	0.212681	0.534625	0.397814	0.690768	0.985778	Astro TE	PND5_Males_PND5_Females
Kcnb1	3.05621	0.501478	0.548318	0.914575	0.360415	0.950826	Astro TE	PND5_Males_PND5_Females
Mapkap1	24.4358	0.0204674	0.178694	0.114539	0.908811	0.998889	Astro TE	PND5_Males_PND5_Females
Zc3h8	2.94318	0.355918	0.502212	0.708701	0.47851	0.97255	Astro TE	PND5_Males_PND5_Females
Fnbp1	83.6853	0.256314	0.119777	2.13993	0.0323604	0.880982	Astro TE	PND5_Males_PND5_Females
Rbms1	2.95087	-0.380673	0.508498	-0.748622	0.454085	0.97255	Astro TE	PND5_Males_PND5_Females
Col9a3	1.5864	0.473219	0.636614	0.743337	0.457278	0.97255	Astro TE	PND5_Males_PND5_Females
Itga6	7.23674	-0.0248483	0.345947	-0.071827	0.94274	0.999366	Astro TE	PND5_Males_PND5_Females
Cpxm1	1.18789	0.946613	0.7278	1.30065	0.193378	0.91747	Astro TE	PND5_Males_PND5_Females
Tm9sf4	9.38973	0.288327	0.28005	1.02956	0.303218	0.942931	Astro TE	PND5_Males_PND5_Females
Ggta1	0.707032	-0.527597	0.98696	-0.534568	0.592949	0.975987	Astro TE	PND5_Males_PND5_Females
Tfap2c	4.94549	-0.957164	0.369893	-2.58768	0.00966253	0.766763	Astro TE	PND5_Males_PND5_Females
Dido1	16.851	0.0126965	0.217097	0.0584833	0.953364	0.999366	Astro TE	PND5_Males_PND5_Females
Mrps5	6.32643	0.854651	0.34229	2.49686	0.0125298	0.766763	Astro TE	PND5_Males_PND5_Females
Zfp217	1.14359	-0.178405	0.742721	-0.240205	0.810171	0.992214	Astro TE	PND5_Males_PND5_Females
LOC502684	2.98048	0.0523467	0.460202	0.113747	0.909438	0.998889	Astro TE	PND5_Males_PND5_Females
Tanc1	11.8297	0.203904	0.246284	0.827925	0.407713	0.961536	Astro TE	PND5_Males_PND5_Females
Bcl2l1	7.46158	0.418236	0.31111	1.34434	0.17884	0.912667	Astro TE	PND5_Males_PND5_Females
Slc20a1	5.77699	-0.087215	0.345175	-0.252669	0.800524	0.992214	Astro TE	PND5_Males_PND5_Females
Rab22a	5.53972	0.291529	0.360176	0.809408	0.418281	0.966029	Astro TE	PND5_Males_PND5_Females
Rab14	9.87269	0.1819	0.273898	0.664114	0.506617	0.97255	Astro TE	PND5_Males_PND5_Females
Tank	2.67055	-0.448523	0.492718	-0.910304	0.362662	0.950826	Astro TE	PND5_Males_PND5_Females
Tbc1d20	2.67864	-0.373442	0.506567	-0.737202	0.461	0.97255	Astro TE	PND5_Males_PND5_Females
Dhrs9	0.731752	-0.745113	0.925028	-0.805503	0.420529	0.967655	Astro TE	PND5_Males_PND5_Females
Ncs1	0.78089	-0.271772	0.917812	-0.296108	0.767147	0.992214	Astro TE	PND5_Males_PND5_Females
Rbm18	2.05105	-0.314707	0.603566	-0.521414	0.602079	0.977847	Astro TE	PND5_Males_PND5_Females
Nphp1	19.6296	0.168382	0.193765	0.869001	0.384847	0.956334	Astro TE	PND5_Males_PND5_Females
Lrp2	2.33027	0.3676	0.531271	0.691926	0.488984	0.97255	Astro TE	PND5_Males_PND5_Females
Spout1	4.1664	-0.651066	0.43434	-1.49898	0.13388	0.900521	Astro TE	PND5_Males_PND5_Females
Mrrf	2.3432	0.122927	0.524021	0.234583	0.814532	0.992214	Astro TE	PND5_Males_PND5_Females
Ssrp1	3.91231	0.373977	0.426639	0.876565	0.380723	0.95552	Astro TE	PND5_Males_PND5_Females
Bub1	0.727573	-0.229081	0.930327	-0.246237	0.805499	0.992214	Astro TE	PND5_Males_PND5_Females
C5	0.602356	-0.765057	0.984416	-0.777168	0.43706	0.971221	Astro TE	PND5_Males_PND5_Females
Gca	3.87377	-0.678548	0.421765	-1.60883	0.107653	0.900521	Astro TE	PND5_Males_PND5_Females
Snph	6.63761	0.586618	0.324567	1.80739	0.070702	0.900521	Astro TE	PND5_Males_PND5_Females
Wdsub1	2.83097	-0.0288314	0.483288	-0.0596568	0.952429	0.999366	Astro TE	PND5_Males_PND5_Females
Gins1	0.5756	0.110973	1.01651	0.10917	0.913067	0.999026	Astro TE	PND5_Males_PND5_Females
Traf1	0.551086	0.977448	1.09444	0.893101	0.371803	0.950835	Astro TE	PND5_Males_PND5_Females
Aif1l	1.59979	0.216129	0.628381	0.343945	0.730888	0.99126	Astro TE	PND5_Males_PND5_Females
Snrpb	1.99667	0.61529	0.591504	1.04021	0.298241	0.942638	Astro TE	PND5_Males_PND5_Females
Nup214	17.9984	-0.0849367	0.207305	-0.409718	0.682013	0.982963	Astro TE	PND5_Males_PND5_Females
Cfap210	5.49408	-0.233936	0.35851	-0.652524	0.514063	0.97255	Astro TE	PND5_Males_PND5_Females
Tpx2	0.58045	0.609342	1.02384	0.595152	0.551742	0.975468	Astro TE	PND5_Males_PND5_Females
Kcnh7	2.81627	1.0179	1.12802	0.90238	0.366855	0.950826	Astro TE	PND5_Males_PND5_Females
Pank2	14.1144	0.195402	0.226742	0.861781	0.388808	0.956334	Astro TE	PND5_Males_PND5_Females
Gsn	0.406798	-0.216626	1.35794	-0.159525	0.873255	0.9962	Astro TE	PND5_Males_PND5_Females
Sp3	14.2285	-0.0599393	0.227691	-0.263248	0.792359	0.992214	Astro TE	PND5_Males_PND5_Females
Baz2b	44.2303	-0.0991485	0.13868	-0.714947	0.474642	0.97255	Astro TE	PND5_Males_PND5_Females
Sirpb3	0.490651	-0.95213	1.0614	-0.89705	0.369693	0.950826	Astro TE	PND5_Males_PND5_Females
Gpr155	1.54483	0.94623	0.695153	1.36118	0.173456	0.912667	Astro TE	PND5_Males_PND5_Females
C3h9orf78	1.16469	-1.0086	0.818463	-1.23231	0.217833	0.931124	Astro TE	PND5_Males_PND5_Females
Fkbp1a	2.53842	-1.04201	0.56697	-1.83785	0.0660844	0.900521	Astro TE	PND5_Males_PND5_Females
Adal	0.978372	-0.173778	0.787158	-0.220766	0.825275	0.993481	Astro TE	PND5_Males_PND5_Females
Cntrl	15.3429	0.125636	0.220475	0.569842	0.568785	0.975987	Astro TE	PND5_Males_PND5_Females
Usp20	6.791	0.206743	0.315809	0.654644	0.512697	0.97255	Astro TE	PND5_Males_PND5_Females
Ap4e1	8.56716	0.0364408	0.287288	0.126844	0.899064	0.998889	Astro TE	PND5_Males_PND5_Females
Ncoa5	11.3141	-0.065876	0.264369	-0.249182	0.80322	0.992214	Astro TE	PND5_Males_PND5_Females
Zscan29	0.961026	0.432247	0.803787	0.537763	0.590741	0.975987	Astro TE	PND5_Males_PND5_Females
Ndufa8	0.867526	1.15737	0.989809	1.16929	0.242287	0.935037	Astro TE	PND5_Males_PND5_Females
Tubgcp4	4.96106	0.521603	0.387584	1.34578	0.178373	0.912667	Astro TE	PND5_Males_PND5_Females
Exosc2	0.426079	0.0860699	1.18771	0.072467	0.94223	0.999366	Astro TE	PND5_Males_PND5_Females
Tp53bp1	16.8909	-0.0058079	0.218578	-0.0265712	0.978802	0.999366	Astro TE	PND5_Males_PND5_Females
Ptges2	0.501986	3.73561	2.10245	1.77679	0.0756028	0.900521	Astro TE	PND5_Males_PND5_Females
LOC100361645	4.08039	-0.0728403	0.427991	-0.170191	0.86486	0.995552	Astro TE	PND5_Males_PND5_Females
Stx16	10.3147	0.405691	0.270953	1.49728	0.134321	0.900521	Astro TE	PND5_Males_PND5_Females
Arrdc1	0.507401	0.0389912	1.17302	0.03324	0.973483	0.999366	Astro TE	PND5_Males_PND5_Females
Chmp4b	5.57344	0.0297962	0.353973	0.0841765	0.932916	0.999366	Astro TE	PND5_Males_PND5_Females
Marchf7	9.94448	-0.206538	0.270916	-0.762368	0.445841	0.97255	Astro TE	PND5_Males_PND5_Females
Ola1	8.1415	0.726574	0.313038	2.32104	0.0202846	0.852891	Astro TE	PND5_Males_PND5_Females
Osbpl2	3.88608	0.34476	0.418818	0.823174	0.410409	0.962696	Astro TE	PND5_Males_PND5_Females
Edem2	1.84095	-0.55578	0.599934	-0.926402	0.354237	0.950826	Astro TE	PND5_Males_PND5_Females
Dab2ip	8.17019	-0.383511	0.302901	-1.26613	0.205468	0.92748	Astro TE	PND5_Males_PND5_Females
Cd302	0.408884	1.4101	1.20768	1.16762	0.242962	0.936512	Astro TE	PND5_Males_PND5_Females
Stk35	0.86997	0.482446	0.901669	0.535059	0.592609	0.975987	Astro TE	PND5_Males_PND5_Females
Csrnp3	2.93536	-1.41713	0.535119	-2.64824	0.00809114	0.721127	Astro TE	PND5_Males_PND5_Females
Ppip5k1	2.08602	-0.0143131	0.565872	-0.0252939	0.979821	0.999366	Astro TE	PND5_Males_PND5_Females
Cir1	4.64493	-0.199298	0.376493	-0.529354	0.59656	0.976769	Astro TE	PND5_Males_PND5_Females
Scrn3	1.03294	-0.29305	0.86185	-0.340025	0.733838	0.99126	Astro TE	PND5_Males_PND5_Females
Cbfa2t2	21.6965	-0.00638067	0.205644	-0.0310278	0.975247	0.999366	Astro TE	PND5_Males_PND5_Females
Prelid3b	0.679431	1.24759	1.05271	1.18513	0.235966	0.933306	Astro TE	PND5_Males_PND5_Females
Hnrnpa3	13.7992	0.473113	0.230337	2.05401	0.039975	0.884049	Astro TE	PND5_Males_PND5_Females
Pofut1	3.61332	-0.448425	0.422308	-1.06184	0.288307	0.940252	Astro TE	PND5_Males_PND5_Females
Ogfr	1.05075	0.328448	1.01488	0.323634	0.746216	0.991655	Astro TE	PND5_Males_PND5_Females
Ahcy	0.569285	-0.623059	1.50694	-0.413459	0.67927	0.981654	Astro TE	PND5_Males_PND5_Females
Agps	11.0514	0.190289	0.263077	0.723321	0.469483	0.97255	Astro TE	PND5_Males_PND5_Females
Ttc21b	6.57797	-0.0461058	0.315555	-0.14611	0.883834	0.997592	Astro TE	PND5_Males_PND5_Females
Ttll11	8.95599	-0.446307	0.282526	-1.5797	0.114175	0.900521	Astro TE	PND5_Males_PND5_Females
Grb14	1.36417	1.65006	0.897412	1.83869	0.0659606	0.900521	Astro TE	PND5_Males_PND5_Females
Pdia3	14.9407	0.715542	0.253154	2.82651	0.00470586	0.66863	Astro TE	PND5_Males_PND5_Females
Ythdf1	4.95671	-0.144744	0.373906	-0.387113	0.698673	0.987922	Astro TE	PND5_Males_PND5_Females
Lnpk	9.09028	1.20964	0.327545	3.69304	0.000221588	0.184066	Astro TE	PND5_Males_PND5_Females
Plagl2	1.16554	-1.79671	0.884316	-2.03175	0.0421787	0.884593	Astro TE	PND5_Males_PND5_Females
Psmd14	14.767	-0.0408961	0.2212	-0.184883	0.853321	0.994799	Astro TE	PND5_Males_PND5_Females
Serf2	1.77259	-0.603987	0.71805	-0.841149	0.400264	0.958472	Astro TE	PND5_Males_PND5_Females
Sycp2	1.50193	-0.536502	0.641195	-0.836721	0.402749	0.959223	Astro TE	PND5_Males_PND5_Females
Raly	6.10886	-0.295641	0.348157	-0.84916	0.395792	0.956577	Astro TE	PND5_Males_PND5_Females
Nr6a1	3.61622	-0.481271	0.425936	-1.12991	0.258513	0.936854	Astro TE	PND5_Males_PND5_Females
Prpf6	15.0253	-0.132583	0.222396	-0.596156	0.551071	0.975128	Astro TE	PND5_Males_PND5_Females
Eif2s2	7.40425	0.187852	0.334148	0.562182	0.573992	0.975987	Astro TE	PND5_Males_PND5_Females
Nkain4	14.3182	-0.15021	0.227153	-0.661273	0.508437	0.97255	Astro TE	PND5_Males_PND5_Females
E2f1	5.53235	-0.31566	0.356951	-0.884325	0.376521	0.955235	Astro TE	PND5_Males_PND5_Females
Wipf1	2.37281	-0.652954	0.531708	-1.22803	0.219435	0.932621	Astro TE	PND5_Males_PND5_Females
Cyct	0.580954	0.54891	1.12919	0.486111	0.626888	0.981654	Astro TE	PND5_Males_PND5_Females
Lsm14b	1.87669	-0.278189	0.582596	-0.477499	0.633007	0.981654	Astro TE	PND5_Males_PND5_Females
Eef1a2	1.65516	1.91578	1.46604	1.30678	0.191288	0.917207	Astro TE	PND5_Males_PND5_Females
Cnbd2	3.2494	-0.168134	0.443365	-0.379223	0.704522	0.987922	Astro TE	PND5_Males_PND5_Females
Psma7	1.78611	-1.05404	0.716385	-1.47134	0.141199	0.900521	Astro TE	PND5_Males_PND5_Females
Slc43a3	1.81631	-0.32065	0.602534	-0.532169	0.594609	0.975987	Astro TE	PND5_Males_PND5_Females
Cers6	7.03684	0.0219785	0.349217	0.0629367	0.949817	0.999366	Astro TE	PND5_Males_PND5_Females
Ss18l1	0.961112	0.525557	0.840439	0.625336	0.53175	0.97255	Astro TE	PND5_Males_PND5_Females
Rbm39	131.893	0.1232	0.107577	1.14522	0.252117	0.936854	Astro TE	PND5_Males_PND5_Females
Cwc22	4.87232	-0.701269	0.38736	-1.81038	0.0702369	0.900521	Astro TE	PND5_Males_PND5_Females
Tcea2	0.595097	-0.277981	1.09983	-0.25275	0.800461	0.992214	Astro TE	PND5_Males_PND5_Females
Mapre1	2.1822	-0.167815	0.578369	-0.290152	0.7717	0.992214	Astro TE	PND5_Males_PND5_Females
Rgs19	0.639114	-0.112582	0.996678	-0.112957	0.910065	0.998889	Astro TE	PND5_Males_PND5_Females
Nsfl1c	3.87033	0.0872153	0.416911	0.209194	0.834297	0.993887	Astro TE	PND5_Males_PND5_Females
Gmeb2	2.79663	0.588808	0.496084	1.18691	0.235262	0.933306	Astro TE	PND5_Males_PND5_Females
Sestd1	5.42337	0.378589	0.352637	1.0736	0.283004	0.938866	Astro TE	PND5_Males_PND5_Females
Uckl1	3.88533	0.52325	0.42687	1.22578	0.22028	0.933306	Astro TE	PND5_Males_PND5_Females
Dlgap4	6.12915	-0.279601	0.340037	-0.822265	0.410926	0.962696	Astro TE	PND5_Males_PND5_Females
Atf2	20.5088	0.115702	0.188551	0.613637	0.539455	0.972696	Astro TE	PND5_Males_PND5_Females
Kiaa1755	1.35344	0.948859	0.675443	1.40479	0.160082	0.904713	Astro TE	PND5_Males_PND5_Females
Ttll9	18.7623	-0.235734	0.203184	-1.1602	0.245967	0.936854	Astro TE	PND5_Males_PND5_Females
Zfp385b	21.3546	-0.082408	0.192103	-0.428978	0.667939	0.981654	Astro TE	PND5_Males_PND5_Females
Tpd52l2	2.25442	0.556854	0.559869	0.994615	0.319923	0.948764	Astro TE	PND5_Males_PND5_Females
Rtel1	6.41928	-0.178735	0.325177	-0.549654	0.582557	0.975987	Astro TE	PND5_Males_PND5_Females
Cdca7	0.757429	1.81846	1.16039	1.56711	0.117089	0.900521	Astro TE	PND5_Males_PND5_Females
Arfrp1	1.22133	-1.25242	0.776023	-1.6139	0.106549	0.900521	Astro TE	PND5_Males_PND5_Females
Dnajc5	9.28571	-0.243451	0.278621	-0.873769	0.382244	0.95552	Astro TE	PND5_Males_PND5_Females
Cerkl	1.4664	-0.624527	0.657383	-0.95002	0.342102	0.950826	Astro TE	PND5_Males_PND5_Females
LOC690507	0.742961	-0.37623	0.893629	-0.421014	0.673745	0.981654	Astro TE	PND5_Males_PND5_Females
Zgpat	2.34084	-0.444789	0.537035	-0.828232	0.407539	0.961536	Astro TE	PND5_Males_PND5_Females
Taf4	1.5851	-0.14955	0.648897	-0.230468	0.817728	0.992899	Astro TE	PND5_Males_PND5_Females
Chn1	19.3016	0.0541054	0.208346	0.259691	0.795103	0.992214	Astro TE	PND5_Males_PND5_Females
Mroh8	1.784	0.187981	0.617404	0.30447	0.76077	0.992214	Astro TE	PND5_Males_PND5_Females
Zbtb46	2.03735	-0.874112	0.590383	-1.48059	0.138717	0.900521	Astro TE	PND5_Males_PND5_Females
Snta1	2.01775	-0.23058	0.568292	-0.405742	0.684932	0.984219	Astro TE	PND5_Males_PND5_Females
Cdh4	135.655	0.132968	0.114507	1.16122	0.245553	0.936854	Astro TE	PND5_Males_PND5_Females
Nelfcd	2.43594	0.323339	0.520059	0.621735	0.534116	0.97255	Astro TE	PND5_Males_PND5_Females
Nrarp	0.917746	1.57848	1.00935	1.56386	0.117851	0.900521	Astro TE	PND5_Males_PND5_Females
Tmem203	0.483588	0.0972326	1.29445	0.0751148	0.940123	0.999366	Astro TE	PND5_Males_PND5_Females
Bmyc	1.26885	-0.31025	0.741737	-0.418275	0.675746	0.981654	Astro TE	PND5_Males_PND5_Females
Nfe2l2	4.29517	-0.0782127	0.405175	-0.193034	0.846932	0.994799	Astro TE	PND5_Males_PND5_Females
Ier5l	0.400612	-1.45757	1.31977	-1.10441	0.269414	0.936854	Astro TE	PND5_Males_PND5_Females
Rpn2	3.76331	0.0360384	0.449943	0.0800956	0.936161	0.999366	Astro TE	PND5_Males_PND5_Females
Cep250	5.50134	-0.437649	0.353984	-1.23635	0.216328	0.931124	Astro TE	PND5_Males_PND5_Females
Lama5	2.30194	0.0214446	0.547976	0.0391341	0.968783	0.999366	Astro TE	PND5_Males_PND5_Females
Ncoa6	8.77284	-0.0246015	0.279604	-0.087987	0.929887	0.999366	Astro TE	PND5_Males_PND5_Females
LOC100912009	10.6066	0.140848	0.276089	0.510153	0.609944	0.978599	Astro TE	PND5_Males_PND5_Females
Pcmtd2	7.52713	0.0334281	0.308948	0.1082	0.913837	0.999366	Astro TE	PND5_Males_PND5_Females
Manbal	2.93005	0.160331	0.472029	0.339664	0.73411	0.99126	Astro TE	PND5_Males_PND5_Females
LOC679863	3.47159	-0.164157	0.426339	-0.385039	0.700208	0.987922	Astro TE	PND5_Males_PND5_Females
Pygb	13.2358	0.157815	0.232147	0.679809	0.496625	0.97255	Astro TE	PND5_Males_PND5_Females
Abhd12	13.6908	0.366102	0.242918	1.5071	0.131785	0.900521	Astro TE	PND5_Males_PND5_Females
Dsn1	0.531959	1.63733	1.38692	1.18056	0.237778	0.933306	Astro TE	PND5_Males_PND5_Females
Vstm2l	0.943088	0.317976	0.837291	0.379767	0.704118	0.987922	Astro TE	PND5_Males_PND5_Females
Slc32a1	0.609193	-1.48944	1.40912	-1.057	0.29051	0.940252	Astro TE	PND5_Males_PND5_Females
Nol4l	1.14986	-0.0503263	0.805575	-0.0624725	0.950187	0.999366	Astro TE	PND5_Males_PND5_Females
Blcap	4.03358	0.221897	0.411299	0.539504	0.589539	0.975987	Astro TE	PND5_Males_PND5_Females
Nnat	11.4691	-0.94664	0.306929	-3.08424	0.00204075	0.604437	Astro TE	PND5_Males_PND5_Females
Tti1	3.34107	0.342483	0.468057	0.731711	0.464345	0.97255	Astro TE	PND5_Males_PND5_Females
Commd7	1.82704	-0.248651	0.58349	-0.426144	0.670003	0.981654	Astro TE	PND5_Males_PND5_Females
Rprd1b	4.76298	0.374034	0.384852	0.971892	0.331104	0.950826	Astro TE	PND5_Males_PND5_Females
Myl9	0.428888	2.18528	1.61554	1.35266	0.176164	0.912667	Astro TE	PND5_Males_PND5_Females
Zfp341	1.50053	-0.32741	0.65823	-0.497409	0.618901	0.980874	Astro TE	PND5_Males_PND5_Females
Arfgap2	3.54162	0.255491	0.435799	0.586259	0.557702	0.975987	Astro TE	PND5_Males_PND5_Females
Cstpp1	34.377	-0.0653702	0.156898	-0.416642	0.67694	0.981654	Astro TE	PND5_Males_PND5_Females
Nup160	5.29096	-0.749043	0.365055	-2.05187	0.0401826	0.884049	Astro TE	PND5_Males_PND5_Females
Ndufs3	0.457114	-1.2826	1.22282	-1.04889	0.29423	0.941126	Astro TE	PND5_Males_PND5_Females
Kbtbd4	1.20729	1.25036	0.779912	1.60321	0.108889	0.900521	Astro TE	PND5_Males_PND5_Females
Ptpmt1	2.38782	-0.992619	0.549332	-1.80696	0.0707691	0.900521	Astro TE	PND5_Males_PND5_Females
Agbl2	1.41076	0.269397	0.703444	0.382968	0.701743	0.987922	Astro TE	PND5_Males_PND5_Females
Lrp4	16.5975	-0.175438	0.213487	-0.821774	0.411205	0.962696	Astro TE	PND5_Males_PND5_Females
Ckap5	21.203	-0.206885	0.199129	-1.03895	0.298826	0.942638	Astro TE	PND5_Males_PND5_Females
Prdm11	4.45321	-0.603718	0.404823	-1.49131	0.135879	0.900521	Astro TE	PND5_Males_PND5_Females
Cd82	3.30471	0.0457087	0.465711	0.0981484	0.921814	0.999366	Astro TE	PND5_Males_PND5_Females
Ambra1	20.824	0.113144	0.195037	0.580113	0.561838	0.975987	Astro TE	PND5_Males_PND5_Females
Dgkz	1.41916	-0.751263	0.729347	-1.03005	0.302987	0.942931	Astro TE	PND5_Males_PND5_Females
Ttc17	16.5395	-0.153953	0.211806	-0.726858	0.467313	0.97255	Astro TE	PND5_Males_PND5_Females
Ptprj	13.1959	0.451488	0.233614	1.93262	0.0532825	0.900521	Astro TE	PND5_Males_PND5_Females
Fnbp4	31.1923	-0.234446	0.166304	-1.40975	0.158614	0.903502	Astro TE	PND5_Males_PND5_Females
Chst1	2.66104	-0.663498	0.517365	-1.28246	0.199683	0.923232	Astro TE	PND5_Males_PND5_Females
Lrrc4c	11.4967	-0.218532	0.256185	-0.853023	0.393647	0.956334	Astro TE	PND5_Males_PND5_Females
Ext2	12.0723	0.0897166	0.247927	0.361866	0.717452	0.98943	Astro TE	PND5_Males_PND5_Females
Api5	3.34497	0.0166777	0.460608	0.036208	0.971116	0.999366	Astro TE	PND5_Males_PND5_Females
Mdk	1.71916	-0.809263	0.657117	-1.23154	0.218122	0.931124	Astro TE	PND5_Males_PND5_Females
Iftap	2.90441	-0.774152	0.498883	-1.55177	0.120718	0.900521	Astro TE	PND5_Males_PND5_Females
Celf1	16.7214	0.114387	0.21694	0.527273	0.598004	0.977711	Astro TE	PND5_Males_PND5_Females
Cry2	9.58691	-0.0231113	0.276723	-0.0835177	0.93344	0.999366	Astro TE	PND5_Males_PND5_Females
Rapsn	0.567071	0.981963	1.07212	0.915905	0.359717	0.950826	Astro TE	PND5_Males_PND5_Females
Psmc3	0.946926	-0.15616	0.841815	-0.185504	0.852834	0.994799	Astro TE	PND5_Males_PND5_Females
Sms-ps2	0.727078	-0.30466	0.91883	-0.331574	0.740211	0.991655	Astro TE	PND5_Males_PND5_Females
Slc39a13	1.47771	0.715451	0.665838	1.07451	0.282593	0.938851	Astro TE	PND5_Males_PND5_Females
Traf6	3.66753	-0.382609	0.442015	-0.865603	0.386708	0.956334	Astro TE	PND5_Males_PND5_Females
Alkbh3	5.74521	0.0968921	0.344692	0.281097	0.778636	0.992214	Astro TE	PND5_Males_PND5_Females
Trim44	26.4135	-0.0686232	0.177202	-0.387259	0.698564	0.987922	Astro TE	PND5_Males_PND5_Females
Hsd17b12	7.68901	0.00362422	0.310682	0.0116654	0.990693	0.999366	Astro TE	PND5_Males_PND5_Females
Prr5l	1.34226	-0.0934971	0.672777	-0.138972	0.889472	0.998303	Astro TE	PND5_Males_PND5_Females
Accs	0.688492	-0.0769716	0.958179	-0.0803312	0.935974	0.999366	Astro TE	PND5_Males_PND5_Females
Arhgap1	3.76451	0.407186	0.436965	0.931849	0.351415	0.950826	Astro TE	PND5_Males_PND5_Females
Mocs3	0.741359	-2.0434	1.13483	-1.80063	0.0717618	0.900521	Astro TE	PND5_Males_PND5_Females
Atg13	5.7944	0.114224	0.356959	0.319993	0.748974	0.992214	Astro TE	PND5_Males_PND5_Females
Pamr1	5.07454	-0.168126	0.379063	-0.443532	0.657381	0.981654	Astro TE	PND5_Males_PND5_Females
Ppp1r3d	0.453628	-0.630343	1.42775	-0.441493	0.658856	0.981654	Astro TE	PND5_Males_PND5_Females
Phf21a	36.7463	0.120715	0.149528	0.807306	0.41949	0.96683	Astro TE	PND5_Males_PND5_Females
Abtb2	6.20348	-0.60554	0.330987	-1.8295	0.0673253	0.900521	Astro TE	PND5_Males_PND5_Females
Hipk3	5.30216	-0.16967	0.359906	-0.471429	0.637334	0.981654	Astro TE	PND5_Males_PND5_Females
Atpaf1	4.02008	0.16584	0.435342	0.380942	0.703247	0.987922	Astro TE	PND5_Males_PND5_Females
Dnajc8	2.58486	-0.333891	0.533904	-0.625378	0.531723	0.97255	Astro TE	PND5_Males_PND5_Females
Lrrc42	5.59813	-0.226139	0.364167	-0.620976	0.534615	0.97255	Astro TE	PND5_Males_PND5_Females
Ift25	2.43683	-0.444167	0.537148	-0.826899	0.408294	0.961536	Astro TE	PND5_Males_PND5_Females
Nkain3	11.7634	-0.776469	0.289328	-2.6837	0.00728119	0.721127	Astro TE	PND5_Males_PND5_Females
Nudc	3.73209	-0.224099	0.454575	-0.492984	0.622024	0.980991	Astro TE	PND5_Males_PND5_Females
Bend5	46.4365	-0.364163	0.142435	-2.5567	0.0105671	0.766763	Astro TE	PND5_Males_PND5_Females
Gpr63	2.8672	0.286471	0.485383	0.590195	0.55506	0.975987	Astro TE	PND5_Males_PND5_Females
Rmdn1	15.4758	0.315835	0.225883	1.39822	0.162046	0.907837	Astro TE	PND5_Males_PND5_Females
Zcchc17	5.08906	0.742195	0.365817	2.02887	0.0424715	0.887065	Astro TE	PND5_Males_PND5_Females
Wwp1	14.8773	-0.210145	0.2288	-0.918466	0.358375	0.950826	Astro TE	PND5_Males_PND5_Females
Ipp	6.75032	0.0474574	0.316921	0.149745	0.880966	0.997528	Astro TE	PND5_Males_PND5_Females
Fut9	42.9315	-0.127858	0.145436	-0.879138	0.379327	0.955235	Astro TE	PND5_Males_PND5_Females
Mknk1	3.43172	0.424352	0.434621	0.976373	0.32888	0.950348	Astro TE	PND5_Males_PND5_Females
Stx12	7.38287	0.582957	0.324377	1.79716	0.0723103	0.900521	Astro TE	PND5_Males_PND5_Females
Rdh10	0.706672	-0.346923	0.928052	-0.373818	0.70854	0.987922	Astro TE	PND5_Males_PND5_Females
Ccnc	8.51377	-0.319724	0.289542	-1.10424	0.269489	0.936854	Astro TE	PND5_Males_PND5_Females
AC125757.1	107.713	-0.134609	0.12871	-1.04583	0.295638	0.942087	Astro TE	PND5_Males_PND5_Females
Tstd3	1.10608	-0.264904	0.787395	-0.336431	0.736546	0.991655	Astro TE	PND5_Males_PND5_Females
Usp45	9.78488	-0.122205	0.277676	-0.440098	0.659866	0.981654	Astro TE	PND5_Males_PND5_Females
Gmeb1	7.64308	-0.0187216	0.301244	-0.0621477	0.950445	0.999366	Astro TE	PND5_Males_PND5_Females
Pnisr	73.7099	-0.0798657	0.121331	-0.658244	0.510381	0.97255	Astro TE	PND5_Males_PND5_Females
Pigv	4.99455	0.655677	0.370235	1.77097	0.076565	0.900521	Astro TE	PND5_Males_PND5_Females
Klhl32	11.0113	-0.23536	0.259699	-0.906282	0.364787	0.950826	Astro TE	PND5_Males_PND5_Females
Tmem222	2.23589	0.582225	0.549891	1.0588	0.28969	0.940252	Astro TE	PND5_Males_PND5_Females
Manea	2.62128	0.868678	0.530119	1.63865	0.101287	0.900521	Astro TE	PND5_Males_PND5_Females
Phactr4	10.6906	-0.276662	0.26409	-1.0476	0.294822	0.941684	Astro TE	PND5_Males_PND5_Females
Ufl1	9.80976	-0.023453	0.272272	-0.0861382	0.931357	0.999366	Astro TE	PND5_Males_PND5_Females
AABR07046707.1	17.3028	0.21521	0.20897	1.02986	0.303076	0.942931	Astro TE	PND5_Males_PND5_Females
Snrnp40	7.21878	0.324753	0.30813	1.05395	0.291906	0.941126	Astro TE	PND5_Males_PND5_Females
Faah	0.674903	0.874867	0.951572	0.919392	0.357891	0.950826	Astro TE	PND5_Males_PND5_Females
Fbxl4	8.00639	-0.503356	0.293551	-1.71472	0.0863973	0.900521	Astro TE	PND5_Males_PND5_Females
Ndufaf4	0.663811	-0.138068	0.988877	-0.13962	0.88896	0.998303	Astro TE	PND5_Males_PND5_Females
Casp8ap2	3.51845	0.957335	0.452577	2.1153	0.0344045	0.880982	Astro TE	PND5_Males_PND5_Females
Btbd19	2.91193	-1.05543	0.509065	-2.07326	0.0381478	0.880982	Astro TE	PND5_Males_PND5_Females
Terf1	7.86808	-0.572567	0.323199	-1.77156	0.0764676	0.900521	Astro TE	PND5_Males_PND5_Females
Epha7	10.4815	-0.162396	0.308222	-0.526881	0.598276	0.977711	Astro TE	PND5_Males_PND5_Females
Rragd	8.19546	-0.0192455	0.297747	-0.064637	0.948463	0.999366	Astro TE	PND5_Males_PND5_Females
Prpf38a	2.14262	-0.73547	0.579687	-1.26874	0.204535	0.92748	Astro TE	PND5_Males_PND5_Females
Ube2j1	1.08169	2.14227	0.948633	2.25827	0.0239286	0.858444	Astro TE	PND5_Males_PND5_Females
Eya1	21.8108	-0.0621034	0.189393	-0.327907	0.742982	0.991655	Astro TE	PND5_Males_PND5_Females
Uqcrh	1.71172	1.99212	0.836259	2.38218	0.0172103	0.80008	Astro TE	PND5_Males_PND5_Females
Fam76a	9.04141	0.0806758	0.281231	0.286866	0.774215	0.992214	Astro TE	PND5_Males_PND5_Females
Orc1	0.374962	2.26121	1.61437	1.40068	0.161311	0.906048	Astro TE	PND5_Males_PND5_Females
Map3k7	9.51441	0.0391513	0.2782	0.140731	0.888083	0.998303	Astro TE	PND5_Males_PND5_Females
Ncoa2	26.8077	-0.371855	0.173133	-2.1478	0.03173	0.880982	Astro TE	PND5_Males_PND5_Females
Lrrc41	5.24751	-0.31487	0.366376	-0.85942	0.390109	0.956334	Astro TE	PND5_Males_PND5_Females
Pm20d2	2.10578	-0.083603	0.592147	-0.141186	0.887723	0.998303	Astro TE	PND5_Males_PND5_Females
Rad54l	0.722338	0.206045	1.03896	0.198318	0.842796	0.994799	Astro TE	PND5_Males_PND5_Females
Cc2d1b	1.93247	0.480755	0.623261	0.771354	0.440497	0.971421	Astro TE	PND5_Males_PND5_Females
Mdn1	7.75496	-0.371526	0.310049	-1.19828	0.230807	0.933306	Astro TE	PND5_Males_PND5_Females
Zfyve9	27.5468	0.0394333	0.169581	0.232533	0.816124	0.992652	Astro TE	PND5_Males_PND5_Females
Mms22l	2.75062	0.705574	0.547852	1.28789	0.197784	0.920394	Astro TE	PND5_Males_PND5_Females
Lyrm2	0.52024	-1.26672	1.38389	-0.915336	0.360015	0.950826	Astro TE	PND5_Males_PND5_Females
Lactb2	1.83354	0.281232	0.588194	0.478127	0.63256	0.981654	Astro TE	PND5_Males_PND5_Females
Ankrd6	40.4945	0.0282643	0.150173	0.188212	0.850711	0.994799	Astro TE	PND5_Males_PND5_Females
Tram1	2.00446	1.11498	0.613306	1.81798	0.0690669	0.900521	Astro TE	PND5_Males_PND5_Females
Epb41	4.20505	-0.256002	0.424713	-0.602764	0.546666	0.974512	Astro TE	PND5_Males_PND5_Females
Pnrc1	2.63872	-0.314028	0.495471	-0.633796	0.526214	0.97255	Astro TE	PND5_Males_PND5_Females
RGD1359108	3.66607	0.223021	0.429266	0.519541	0.603384	0.977847	Astro TE	PND5_Males_PND5_Females
Elavl4	1.18291	-0.958834	0.784148	-1.22277	0.221416	0.933306	Astro TE	PND5_Males_PND5_Females
Sulf1	2.95623	-1.15342	0.978418	-1.17886	0.238452	0.933306	Astro TE	PND5_Males_PND5_Females
Rngtt	22.2252	-0.0738953	0.184922	-0.399602	0.68945	0.985285	Astro TE	PND5_Males_PND5_Females
Tmem70	1.16854	-0.0964884	0.806689	-0.11961	0.904792	0.998889	Astro TE	PND5_Males_PND5_Females
Eloc	3.21721	-0.586955	0.491616	-1.19393	0.232505	0.933306	Astro TE	PND5_Males_PND5_Females
Rrs1	0.628178	1.26134	1.0703	1.17849	0.238601	0.933306	Astro TE	PND5_Males_PND5_Females
Lingo2	1.7723	0.0913256	0.665027	0.137326	0.890773	0.998303	Astro TE	PND5_Males_PND5_Females
Pou3f2	17.4029	-0.2719	0.208772	-1.30238	0.192787	0.91747	Astro TE	PND5_Males_PND5_Females
Smim8	3.06492	-0.934962	0.481174	-1.94308	0.0520059	0.900521	Astro TE	PND5_Males_PND5_Females
AABR07049554.2	3.57931	-0.595304	0.443216	-1.34314	0.179225	0.912667	Astro TE	PND5_Males_PND5_Females
Bach2	52.7096	0.040028	0.134524	0.297553	0.766045	0.992214	Astro TE	PND5_Males_PND5_Females
Armh1	6.4608	-0.618752	0.320366	-1.93139	0.0534349	0.900521	Astro TE	PND5_Males_PND5_Females
Zfp292	19.5933	-0.0329271	0.196063	-0.167942	0.866629	0.995552	Astro TE	PND5_Males_PND5_Females
Tmem53	2.50634	-1.02152	0.529229	-1.93021	0.0535808	0.900521	Astro TE	PND5_Males_PND5_Females
Cfap206	2.1636	-0.692157	0.555185	-1.24672	0.212502	0.931124	Astro TE	PND5_Males_PND5_Females
Hmgn2	1.21205	-0.288817	0.749748	-0.385219	0.700075	0.987922	Astro TE	PND5_Males_PND5_Females
Zswim5	19.8364	-0.0722828	0.203318	-0.355517	0.722203	0.989512	Astro TE	PND5_Males_PND5_Females
Urod	0.433512	2.24916	1.61059	1.39648	0.16257	0.909094	Astro TE	PND5_Males_PND5_Females
Mob3b	27.6496	0.0946087	0.178346	0.530479	0.59578	0.976659	Astro TE	PND5_Males_PND5_Females
Akr1a1	0.971403	2.33656	1.08635	2.15083	0.0314898	0.880982	Astro TE	PND5_Males_PND5_Females
Aco1	6.25301	0.453296	0.344077	1.31743	0.187695	0.916181	Astro TE	PND5_Males_PND5_Females
Prdx1	2.32767	1.06657	0.560676	1.9023	0.0571317	0.900521	Astro TE	PND5_Males_PND5_Females
Dhdds	5.16418	-0.593931	0.369962	-1.60538	0.10841	0.900521	Astro TE	PND5_Males_PND5_Females
Rig1	1.92593	0.160774	0.589797	0.272592	0.785167	0.992214	Astro TE	PND5_Males_PND5_Females
Slc6a9	3.92318	-0.00467334	0.416745	-0.0112139	0.991053	0.999366	Astro TE	PND5_Males_PND5_Females
Cnr1	6.73281	0.162888	0.315407	0.516437	0.605549	0.977847	Astro TE	PND5_Males_PND5_Females
Rcc1	0.982927	0.282732	0.818601	0.345384	0.729805	0.99126	Astro TE	PND5_Males_PND5_Females
Mmachc	0.475921	0.00720856	1.19013	0.00605695	0.995167	0.999366	Astro TE	PND5_Males_PND5_Females
Jun	2.15765	0.368929	0.544594	0.677438	0.498128	0.97255	Astro TE	PND5_Males_PND5_Females
Topors	2.58941	-0.871708	0.537874	-1.62066	0.105092	0.900521	Astro TE	PND5_Males_PND5_Females
Ppp1r8	1.85255	0.10614	0.602437	0.176184	0.86015	0.994799	Astro TE	PND5_Males_PND5_Females
Ccdc163	0.558738	-1.15148	1.09479	-1.05179	0.292898	0.941126	Astro TE	PND5_Males_PND5_Females
B4galt1	4.07395	-0.123492	0.433844	-0.284645	0.775916	0.992214	Astro TE	PND5_Males_PND5_Females
Atp6v0b	3.36724	-0.660595	0.531754	-1.24229	0.214128	0.931124	Astro TE	PND5_Males_PND5_Females
Tesk2	4.97352	-0.330006	0.367466	-0.898058	0.369155	0.950826	Astro TE	PND5_Males_PND5_Females
Bag1	2.69531	-0.0150959	0.520779	-0.0289872	0.976875	0.999366	Astro TE	PND5_Males_PND5_Females
Wasf2	7.90714	0.0702345	0.299804	0.234268	0.814777	0.992214	Astro TE	PND5_Males_PND5_Females
Chmp5	3.24085	0.0116262	0.469423	0.024767	0.980241	0.999366	Astro TE	PND5_Males_PND5_Females
Toe1	0.638775	0.214175	0.924909	0.231563	0.816877	0.992899	Astro TE	PND5_Males_PND5_Females
Ube2r2	9.4415	0.195894	0.277709	0.705394	0.480565	0.97255	Astro TE	PND5_Males_PND5_Females
Aunip	0.977276	0.0869653	0.812675	0.107011	0.91478	0.999366	Astro TE	PND5_Males_PND5_Females
Prdm16	112.174	0.0198224	0.118215	0.167681	0.866835	0.995552	Astro TE	PND5_Males_PND5_Females
Mutyh	1.61112	-0.671503	0.783413	-0.857151	0.391362	0.956334	Astro TE	PND5_Males_PND5_Females
Selenon	1.0582	0.0184675	0.817983	0.0225769	0.981988	0.999366	Astro TE	PND5_Males_PND5_Females
Eri3	28.6984	0.24464	0.166783	1.46682	0.142426	0.900521	Astro TE	PND5_Males_PND5_Females
Nfx1	9.20998	-0.112767	0.277518	-0.40634	0.684493	0.98407	Astro TE	PND5_Males_PND5_Females
Dmap1	1.06641	0.963132	0.757795	1.27097	0.20374	0.92748	Astro TE	PND5_Males_PND5_Females
H6pd	0.583976	0.850936	1.0626	0.800806	0.423244	0.967887	Astro TE	PND5_Males_PND5_Females
Slc9a1	1.98242	-0.217828	0.557979	-0.390388	0.69625	0.987214	Astro TE	PND5_Males_PND5_Females
Maco1	4.17391	-0.610382	0.42694	-1.42967	0.152813	0.903334	Astro TE	PND5_Males_PND5_Females
Ubap2	11.1882	0.573412	0.261816	2.19014	0.0285143	0.877782	Astro TE	PND5_Males_PND5_Females
Camta1	34.8015	-0.0701937	0.167234	-0.419734	0.67468	0.981654	Astro TE	PND5_Males_PND5_Females
Dnaja1	7.69057	0.243081	0.322461	0.753829	0.450952	0.97255	Astro TE	PND5_Males_PND5_Females
Hmgcl	2.32653	-0.45687	0.534834	-0.854227	0.392979	0.956334	Astro TE	PND5_Males_PND5_Females
Pdpn	6.29494	-0.266518	0.332164	-0.802369	0.422339	0.967887	Astro TE	PND5_Males_PND5_Females
Cmpk1	1.44986	-0.358038	0.666492	-0.537197	0.591132	0.975987	Astro TE	PND5_Males_PND5_Females
Lrrc47	0.593103	-0.757197	1.07062	-0.707249	0.479412	0.97255	Astro TE	PND5_Males_PND5_Females
Pex10	0.872156	-0.820441	0.851026	-0.964061	0.335015	0.950826	Astro TE	PND5_Males_PND5_Females
Smu1	4.15098	0.139123	0.402141	0.345956	0.729376	0.99126	Astro TE	PND5_Males_PND5_Females
Rnf220	3.71942	1.04368	0.481551	2.16734	0.0302093	0.877782	Astro TE	PND5_Males_PND5_Females
Rer1	1.36272	0.461972	0.857135	0.538972	0.589906	0.975987	Astro TE	PND5_Males_PND5_Females
Dhrs3	1.53621	-0.444295	0.636385	-0.698154	0.485081	0.97255	Astro TE	PND5_Males_PND5_Females
Fam219a	9.99782	0.198847	0.272175	0.730586	0.465032	0.97255	Astro TE	PND5_Males_PND5_Females
St3gal3	14.6057	0.028903	0.225025	0.128443	0.897798	0.998889	Astro TE	PND5_Males_PND5_Females
Id3	2.70008	-1.03114	0.529518	-1.94731	0.0514974	0.900521	Astro TE	PND5_Males_PND5_Females
Myorg	1.64404	0.434311	0.668239	0.649934	0.515735	0.97255	Astro TE	PND5_Males_PND5_Females
Dffb	0.904053	-0.68181	1.01967	-0.668657	0.503715	0.97255	Astro TE	PND5_Males_PND5_Females
Syf2	1.35787	2.15635	0.86418	2.49526	0.0125865	0.766763	Astro TE	PND5_Males_PND5_Females
Lurap1	3.95098	-0.487235	0.41988	-1.16041	0.24588	0.936854	Astro TE	PND5_Males_PND5_Females
Ubap1	5.28529	0.389712	0.353779	1.10157	0.27065	0.936854	Astro TE	PND5_Males_PND5_Females
Morn1	9.81529	0.22797	0.278807	0.81766	0.413551	0.963309	Astro TE	PND5_Males_PND5_Females
Kdm4a	5.50785	-0.294895	0.358855	-0.821767	0.41121	0.962696	Astro TE	PND5_Males_PND5_Females
Kif17	1.21603	-0.0532569	0.783398	-0.067982	0.9458	0.999366	Astro TE	PND5_Males_PND5_Females
Kif24	5.80575	-0.442548	0.34891	-1.26837	0.204665	0.92748	Astro TE	PND5_Males_PND5_Females
Man1c1	6.93414	-0.199077	0.346294	-0.574878	0.565374	0.975987	Astro TE	PND5_Males_PND5_Females
Ubxn11	7.40372	-0.292595	0.314165	-0.931341	0.351677	0.950826	Astro TE	PND5_Males_PND5_Females
Cep104	6.32585	0.235626	0.32752	0.719424	0.47188	0.97255	Astro TE	PND5_Males_PND5_Females
Arfgef1	25.0078	-0.0709896	0.187832	-0.377941	0.705474	0.987922	Astro TE	PND5_Males_PND5_Females
Dnai1	12.6467	-0.0453001	0.25006	-0.181157	0.856244	0.994799	Astro TE	PND5_Males_PND5_Females
Enho	0.834627	0.192588	0.870192	0.221317	0.824846	0.993481	Astro TE	PND5_Males_PND5_Females
Akirin2	5.06789	0.244065	0.372524	0.655164	0.512362	0.97255	Astro TE	PND5_Males_PND5_Females
Pomgnt1	1.78739	0.232481	0.607758	0.382522	0.702074	0.987922	Astro TE	PND5_Males_PND5_Females
Cfap74	9.02448	-0.0755916	0.283047	-0.267064	0.78942	0.992214	Astro TE	PND5_Males_PND5_Females
Fuca1	3.15365	0.370074	0.465986	0.794174	0.427094	0.969394	Astro TE	PND5_Males_PND5_Females
Orc3	15.0161	-0.404794	0.22519	-1.79757	0.0722457	0.900521	Astro TE	PND5_Males_PND5_Females
Luzp1	13.093	0.0906342	0.236756	0.382817	0.701855	0.987922	Astro TE	PND5_Males_PND5_Females
Rars2	5.55121	0.263938	0.352359	0.74906	0.453821	0.97255	Astro TE	PND5_Males_PND5_Females
Pdik1l	3.95323	0.0275111	0.446133	0.0616659	0.950829	0.999366	Astro TE	PND5_Males_PND5_Females
Cspp1	59.8485	-0.0763231	0.12865	-0.593262	0.553006	0.975987	Astro TE	PND5_Males_PND5_Females
Arhgef10l	9.93653	-0.171445	0.272428	-0.62932	0.52914	0.97255	Astro TE	PND5_Males_PND5_Females
Cfap57	3.86585	-0.162835	0.405452	-0.401614	0.687968	0.984708	Astro TE	PND5_Males_PND5_Females
Srsf10	15.7527	0.00792235	0.221947	0.0356948	0.971526	0.999366	Astro TE	PND5_Males_PND5_Females
Slc35a1	2.28353	0.114896	0.527958	0.217624	0.827722	0.993669	Astro TE	PND5_Males_PND5_Females
Pla2g2c	0.525102	0.7736	1.12724	0.686278	0.492538	0.97255	Astro TE	PND5_Males_PND5_Females
Kdm1a	8.80181	0.506105	0.281816	1.79587	0.0725156	0.900521	Astro TE	PND5_Males_PND5_Females
Pik3r3	18.8461	0.348727	0.197585	1.76495	0.0775722	0.900521	Astro TE	PND5_Males_PND5_Females
Nol6	0.383352	-0.491926	1.28625	-0.382451	0.702127	0.987922	Astro TE	PND5_Males_PND5_Females
Pnrc2	7.26454	0.19263	0.310318	0.620749	0.534765	0.97255	Astro TE	PND5_Males_PND5_Females
Rap1gap	10.1924	0.0333556	0.274074	0.121703	0.903134	0.998889	Astro TE	PND5_Males_PND5_Females
RGD1561916	1.39267	-0.114854	0.642527	-0.178753	0.858132	0.994799	Astro TE	PND5_Males_PND5_Females
Cops5	2.49581	-0.633848	0.52237	-1.21341	0.224973	0.933306	Astro TE	PND5_Males_PND5_Females
Hnrnpr	14.6972	-0.279112	0.227587	-1.22639	0.22005	0.933306	Astro TE	PND5_Males_PND5_Females
Pla2g5	1.07282	-0.938872	0.827315	-1.13484	0.256441	0.936854	Astro TE	PND5_Males_PND5_Females
Prex2	28.6378	-0.141227	0.170874	-0.826502	0.408519	0.961536	Astro TE	PND5_Males_PND5_Females
Aptx	3.29513	0.342731	0.471992	0.726137	0.467755	0.97255	Astro TE	PND5_Males_PND5_Females
Asap3	3.30383	-0.115065	0.45202	-0.254558	0.799065	0.992214	Astro TE	PND5_Males_PND5_Females
Rpp25l	0.733107	2.09745	1.32739	1.58014	0.114075	0.900521	Astro TE	PND5_Males_PND5_Females
Mast2	15.7166	-0.125687	0.238232	-0.527583	0.597789	0.977711	Astro TE	PND5_Males_PND5_Females
Stoml2	0.740968	1.51223	1.21793	1.24164	0.214369	0.931124	Astro TE	PND5_Males_PND5_Females
Cdc42	10.2529	-0.175723	0.297359	-0.590946	0.554557	0.975987	Astro TE	PND5_Males_PND5_Females
Sigmar1	0.749283	0.0105572	1.11803	0.00944264	0.992466	0.999366	Astro TE	PND5_Males_PND5_Females
Ddost	1.13879	-0.934667	0.837284	-1.11631	0.26429	0.936854	Astro TE	PND5_Males_PND5_Females
Rsrp1	21.4365	0.165156	0.187233	0.882088	0.377729	0.955235	Astro TE	PND5_Males_PND5_Females
Cntfr	2.56837	-0.429184	0.525636	-0.816504	0.414212	0.9641	Astro TE	PND5_Males_PND5_Females
RGD1564053	0.968847	-0.400231	0.87141	-0.459291	0.646025	0.981654	Astro TE	PND5_Males_PND5_Females
Pink1	0.902848	-0.340188	0.838632	-0.405646	0.685002	0.984219	Astro TE	PND5_Males_PND5_Females
Nipal3	2.46541	0.476695	0.525984	0.906292	0.364781	0.950826	Astro TE	PND5_Males_PND5_Females
Tardbp	9.55449	0.0462882	0.284058	0.162953	0.870555	0.995552	Astro TE	PND5_Males_PND5_Females
Sntg1	1.04073	-3.29758	2.1543	-1.53069	0.125845	0.900521	Astro TE	PND5_Males_PND5_Females
Alpl	1.3213	-1.48707	0.772412	-1.92522	0.0542015	0.900521	Astro TE	PND5_Males_PND5_Females
Stpg1	14.8545	-0.14937	0.228171	-0.65464	0.512699	0.97255	Astro TE	PND5_Males_PND5_Females
Dctn3	0.520449	-0.386855	1.27396	-0.303662	0.761385	0.992214	Astro TE	PND5_Males_PND5_Females
Casp9	4.39848	-0.0420157	0.408784	-0.102782	0.918136	0.999366	Astro TE	PND5_Males_PND5_Females
Gpatch3	0.956337	-0.127891	0.828602	-0.154346	0.877337	0.997132	Astro TE	PND5_Males_PND5_Females
Vcpip1	3.69629	0.0194334	0.428221	0.0453817	0.963803	0.999366	Astro TE	PND5_Males_PND5_Females
Hp1bp3	7.47811	0.51544	0.337631	1.52664	0.126851	0.900521	Astro TE	PND5_Males_PND5_Females
Ube4b	9.71353	0.102529	0.272668	0.37602	0.706902	0.987922	Astro TE	PND5_Males_PND5_Females
Zdhhc18	4.05884	0.96835	0.456161	2.12283	0.0337683	0.880982	Astro TE	PND5_Males_PND5_Females
Mybl1	0.797432	0.393273	0.913865	0.430341	0.666948	0.981654	Astro TE	PND5_Males_PND5_Females
Plod1	2.22498	0.0606704	0.572665	0.105944	0.915627	0.999366	Astro TE	PND5_Males_PND5_Females
Ephb2	1.08795	-1.22672	0.987127	-1.24271	0.213974	0.931124	Astro TE	PND5_Males_PND5_Females
Mcmdc2	3.36542	-0.567381	0.451592	-1.2564	0.208971	0.931124	Astro TE	PND5_Males_PND5_Females
Pex14	10.6117	-0.200892	0.264334	-0.759992	0.44726	0.97255	Astro TE	PND5_Males_PND5_Females
Sgk3	0.912334	0.343053	0.795755	0.431104	0.666393	0.981654	Astro TE	PND5_Males_PND5_Females
Spata6	5.40611	-0.0866363	0.35273	-0.245617	0.805979	0.992214	Astro TE	PND5_Males_PND5_Females
Atad3a	2.53698	-0.20304	0.529686	-0.383321	0.701482	0.987922	Astro TE	PND5_Males_PND5_Females
Zfp46	1.04619	0.9275	0.837633	1.10729	0.26817	0.936854	Astro TE	PND5_Males_PND5_Females
Mrto4	0.866209	0.165526	0.913049	0.181289	0.856141	0.994799	Astro TE	PND5_Males_PND5_Females
Tmem69	0.600738	2.08147	1.47562	1.41057	0.15837	0.903334	Astro TE	PND5_Males_PND5_Females
Miip	2.5374	0.132966	0.525897	0.252837	0.800394	0.992214	Astro TE	PND5_Males_PND5_Females
Eloa	2.94046	0.603569	0.486853	1.23974	0.215073	0.931124	Astro TE	PND5_Males_PND5_Females
Gpbp1l1	6.82769	-0.402964	0.323639	-1.2451	0.213094	0.931124	Astro TE	PND5_Males_PND5_Females
Slc35e2b	5.84852	-0.0195182	0.341862	-0.0570937	0.954471	0.999366	Astro TE	PND5_Males_PND5_Females
Emc1	1.70677	1.03919	0.659685	1.57528	0.115191	0.900521	Astro TE	PND5_Males_PND5_Females
Ccdc17	1.34981	0.541256	0.768773	0.704051	0.481401	0.97255	Astro TE	PND5_Males_PND5_Females
Paqr7	3.30471	-0.382638	0.458071	-0.835324	0.403535	0.959509	Astro TE	PND5_Males_PND5_Females
Pank4	0.609161	-0.755264	1.14555	-0.659301	0.509703	0.97255	Astro TE	PND5_Males_PND5_Females
Clic4	7.63431	-0.0711042	0.324156	-0.219352	0.826376	0.993669	Astro TE	PND5_Males_PND5_Females
Tmem50a	2.06074	-0.271077	0.67174	-0.403544	0.686548	0.984311	Astro TE	PND5_Males_PND5_Females
Ski	10.5336	0.328857	0.269241	1.22142	0.221926	0.933306	Astro TE	PND5_Males_PND5_Females
Nasp	7.84307	-0.0327478	0.318223	-0.102908	0.918036	0.999366	Astro TE	PND5_Males_PND5_Females
Cep85	3.17383	-0.366129	0.463152	-0.790516	0.429226	0.969471	Astro TE	PND5_Males_PND5_Females
Ubr4	7.71508	0.136211	0.301416	0.451904	0.651338	0.981654	Astro TE	PND5_Males_PND5_Females
Gnb1	28.341	0.0233852	0.168696	0.138624	0.889747	0.998303	Astro TE	PND5_Males_PND5_Females
Srrm1	25.0676	0.265421	0.179804	1.47617	0.139898	0.900521	Astro TE	PND5_Males_PND5_Females
RGD1565622	1.37643	-0.352116	0.720481	-0.488723	0.625038	0.981654	Astro TE	PND5_Males_PND5_Females
Ppih	1.81203	0.777336	0.607757	1.27902	0.200889	0.925372	Astro TE	PND5_Males_PND5_Females
Capzb	7.24874	0.519017	0.32452	1.59934	0.109746	0.900521	Astro TE	PND5_Males_PND5_Females
Zfp933	3.7061	1.31945	0.448588	2.94134	0.00326794	0.641886	Astro TE	PND5_Males_PND5_Females
Rcan3	1.58873	-0.505994	0.652465	-0.775511	0.438038	0.971421	Astro TE	PND5_Males_PND5_Females
Ddi2	4.4498	-0.0645556	0.402864	-0.160242	0.872691	0.995894	Astro TE	PND5_Males_PND5_Females
Ssu72	4.02722	-0.89339	0.446756	-1.99973	0.0455299	0.897429	Astro TE	PND5_Males_PND5_Females
Eif2b3	2.46463	0.127717	0.550912	0.231829	0.816671	0.992899	Astro TE	PND5_Males_PND5_Females
Spsb1	2.19844	-0.335464	0.545455	-0.615016	0.538544	0.972696	Astro TE	PND5_Males_PND5_Females
Ece1	2.93912	-0.106032	0.486126	-0.218116	0.827339	0.993669	Astro TE	PND5_Males_PND5_Females
Ift74	25.3141	-0.12683	0.178336	-0.711188	0.476968	0.97255	Astro TE	PND5_Males_PND5_Females
Ptch2	1.82155	0.168912	0.609802	0.276994	0.781784	0.992214	Astro TE	PND5_Males_PND5_Females
Lrrc19	0.57292	-1.76084	1.25475	-1.40334	0.160517	0.90566	Astro TE	PND5_Males_PND5_Females
Vps13d	13.171	-0.276398	0.232893	-1.18681	0.235304	0.933306	Astro TE	PND5_Males_PND5_Females
Cyp2j10	0.406852	-2.40007	1.59003	-1.50944	0.131186	0.900521	Astro TE	PND5_Males_PND5_Females
Ipo13	0.658849	1.45364	1.23457	1.17744	0.239018	0.933306	Astro TE	PND5_Males_PND5_Females
Mfn2	3.07696	0.509629	0.47842	1.06523	0.28677	0.939191	Astro TE	PND5_Males_PND5_Females
Exosc10	4.00559	0.35868	0.424482	0.844984	0.39812	0.958379	Astro TE	PND5_Males_PND5_Females
Ctnnbip1	4.87867	0.451958	0.375325	1.20418	0.228521	0.933306	Astro TE	PND5_Males_PND5_Females
Fggy	5.73748	0.0469791	0.35046	0.13405	0.893363	0.998671	Astro TE	PND5_Males_PND5_Females
Czib	0.932547	0.861118	0.871494	0.988094	0.323107	0.948764	Astro TE	PND5_Males_PND5_Females
Nadk	9.63801	0.490589	0.279294	1.75653	0.078998	0.900521	Astro TE	PND5_Males_PND5_Females
Eif4g3	60.403	0.20333	0.126587	1.60625	0.108219	0.900521	Astro TE	PND5_Males_PND5_Females
Ube2u	1.45984	-1.06931	0.696288	-1.53573	0.124605	0.900521	Astro TE	PND5_Males_PND5_Females
Zbtb40	4.05869	0.092722	0.417977	0.221835	0.824442	0.993481	Astro TE	PND5_Males_PND5_Females
Slc66a1	0.888106	-1.04765	0.934828	-1.12068	0.262422	0.936854	Astro TE	PND5_Males_PND5_Females
Nol9	3.51516	-0.254114	0.443039	-0.573569	0.566259	0.975987	Astro TE	PND5_Males_PND5_Females
Hook1	4.16606	-0.506232	0.430912	-1.17479	0.240079	0.933306	Astro TE	PND5_Males_PND5_Females
Agtrap	0.611145	-1.77273	1.15904	-1.52948	0.126145	0.900521	Astro TE	PND5_Males_PND5_Females
Slc2a1	4.60627	0.160904	0.388475	0.414194	0.678732	0.981654	Astro TE	PND5_Males_PND5_Females
Ak4	1.05481	-0.733418	0.802906	-0.913454	0.361004	0.950826	Astro TE	PND5_Males_PND5_Females
Eno1	2.49894	0.678214	0.545173	1.24403	0.213487	0.931124	Astro TE	PND5_Males_PND5_Females
Arid1a	11.8848	0.431128	0.258651	1.66684	0.0955469	0.900521	Astro TE	PND5_Males_PND5_Females
Macf1	184.533	0.0221685	0.101098	0.219278	0.826433	0.993669	Astro TE	PND5_Males_PND5_Females
Itgb3bp	5.21432	-0.0980757	0.36785	-0.266619	0.789762	0.992214	Astro TE	PND5_Males_PND5_Females
Svbp	2.13319	-0.181026	0.580171	-0.312023	0.755023	0.992214	Astro TE	PND5_Males_PND5_Females
RGD1564804	3.47978	-0.384972	0.44433	-0.86641	0.386265	0.956334	Astro TE	PND5_Males_PND5_Females
Szrd1	16.0679	-0.0626931	0.217523	-0.288214	0.773183	0.992214	Astro TE	PND5_Males_PND5_Females
Efcab7	4.90927	0.405714	0.373012	1.08767	0.276741	0.938248	Astro TE	PND5_Males_PND5_Females
Akr7a2	0.561704	0.344279	1.06827	0.322277	0.747243	0.991655	Astro TE	PND5_Males_PND5_Females
Wnt4	1.06022	0.343672	0.879567	0.390729	0.695998	0.987214	Astro TE	PND5_Males_PND5_Females
Ror1	8.61669	-0.822748	0.323377	-2.54424	0.0109516	0.766763	Astro TE	PND5_Males_PND5_Females
Padi2	1.43545	0.659149	0.694789	0.948705	0.342771	0.950826	Astro TE	PND5_Males_PND5_Females
Kif1b	118.475	-0.084071	0.108503	-0.774829	0.438441	0.971421	Astro TE	PND5_Males_PND5_Females
LOC500584	2.72616	-0.396141	0.501237	-0.790327	0.429337	0.969471	Astro TE	PND5_Males_PND5_Females
Atg4c	6.22675	-0.137057	0.330512	-0.414681	0.678376	0.981654	Astro TE	PND5_Males_PND5_Females
Rex2	0.637249	0.806319	1.0176	0.792377	0.428141	0.969471	Astro TE	PND5_Males_PND5_Females
Vwa5b1	4.0097	-0.199984	0.413969	-0.483088	0.629033	0.981654	Astro TE	PND5_Males_PND5_Females
Nbl1	1.03592	-1.20757	0.876613	-1.37754	0.168345	0.911407	Astro TE	PND5_Males_PND5_Females
Dnajc11	2.3814	0.00147431	0.534836	0.00275656	0.997801	0.999564	Astro TE	PND5_Males_PND5_Females
Dnajc6	0.948361	3.91308	1.57788	2.47995	0.0131399	0.766763	Astro TE	PND5_Males_PND5_Females
Zbtb17	1.64715	0.132357	0.634858	0.208483	0.834852	0.993887	Astro TE	PND5_Males_PND5_Females
Otud3	1.28452	-0.0657339	0.757244	-0.0868068	0.930825	0.999366	Astro TE	PND5_Males_PND5_Females
Leprot	1.39857	0.351226	0.687532	0.510851	0.609456	0.978599	Astro TE	PND5_Males_PND5_Females
Clstn1	8.16212	-0.410621	0.291422	-1.40902	0.158828	0.904208	Astro TE	PND5_Males_PND5_Females
Lypla2	1.60732	0.293315	0.662754	0.44257	0.658077	0.981654	Astro TE	PND5_Males_PND5_Females
Thap3	2.49712	0.0985456	0.518041	0.190228	0.849131	0.994799	Astro TE	PND5_Males_PND5_Females
Sgip1	48.3959	0.0939498	0.134205	0.700048	0.483897	0.97255	Astro TE	PND5_Males_PND5_Females
Ubiad1	1.2183	-0.608909	0.716732	-0.849563	0.395568	0.956577	Astro TE	PND5_Males_PND5_Females
Hspg2	0.947707	-1.15858	0.885964	-1.30771	0.190973	0.917207	Astro TE	PND5_Males_PND5_Females
C5h1orf159	0.84322	-1.52531	1.01934	-1.49637	0.134556	0.900521	Astro TE	PND5_Males_PND5_Females
Agrn	4.31019	-0.20068	0.436207	-0.460056	0.645476	0.981654	Astro TE	PND5_Males_PND5_Females
Acot7	6.79872	0.0348736	0.316855	0.110062	0.91236	0.998889	Astro TE	PND5_Males_PND5_Females
Lepr	5.48406	0.503709	0.351058	1.43483	0.151335	0.903334	Astro TE	PND5_Males_PND5_Females
Stx17	6.76813	-0.196744	0.311948	-0.630694	0.528241	0.97255	Astro TE	PND5_Males_PND5_Females
Cdk11b	22.1578	0.0408061	0.187435	0.217708	0.827657	0.993669	Astro TE	PND5_Males_PND5_Females
Pithd1	1.43925	-0.53039	0.648959	-0.817294	0.413761	0.963309	Astro TE	PND5_Males_PND5_Females
Dnajc16	3.89832	-0.0804867	0.41144	-0.195622	0.844906	0.994799	Astro TE	PND5_Males_PND5_Females
Fbxo42	4.72372	-0.72975	0.377552	-1.93285	0.0532549	0.900521	Astro TE	PND5_Males_PND5_Females
Mib2	3.41847	0.316991	0.441629	0.717776	0.472895	0.97255	Astro TE	PND5_Males_PND5_Females
Zfp189	1.41149	-0.14106	0.662949	-0.212777	0.831501	0.993887	Astro TE	PND5_Males_PND5_Females
Efhd2	2.6704	0.157428	0.503127	0.3129	0.754357	0.992214	Astro TE	PND5_Males_PND5_Females
Slc35d1	4.03371	0.222813	0.42058	0.529775	0.596268	0.976769	Astro TE	PND5_Males_PND5_Females
Nmnat1	1.12908	0.784688	0.789771	0.993564	0.320435	0.948764	Astro TE	PND5_Males_PND5_Females
Phf13	0.366347	1.21673	1.21974	0.997535	0.318505	0.94822	Astro TE	PND5_Males_PND5_Females
Prdm2	13.0458	-0.367673	0.242024	-1.51916	0.128723	0.900521	Astro TE	PND5_Males_PND5_Females
Lzic	3.06888	0.292207	0.469435	0.622465	0.533636	0.97255	Astro TE	PND5_Males_PND5_Females
Pgm1	8.20145	0.0333011	0.288669	0.115361	0.908159	0.998889	Astro TE	PND5_Males_PND5_Females
Usp48	9.14568	0.033364	0.280194	0.119075	0.905216	0.998889	Astro TE	PND5_Males_PND5_Females
Elp1	6.32936	-0.344552	0.327052	-1.05351	0.292108	0.941126	Astro TE	PND5_Males_PND5_Females
Wrap73	1.06283	0.281187	0.825919	0.340454	0.733515	0.99126	Astro TE	PND5_Males_PND5_Females
AABR07048271.1	5.62506	0.28933	0.3635	0.795956	0.426057	0.968322	Astro TE	PND5_Males_PND5_Females
Rcc2	1.26577	-0.0745744	0.75913	-0.0982367	0.921744	0.999366	Astro TE	PND5_Males_PND5_Females
Tmco4	0.780751	0.825103	0.947376	0.870934	0.38379	0.956334	Astro TE	PND5_Males_PND5_Females
Abitram	2.2723	-0.235399	0.519963	-0.452722	0.650749	0.981654	Astro TE	PND5_Males_PND5_Females
Pde4b	17.9004	-0.218455	0.457993	-0.476982	0.633375	0.981654	Astro TE	PND5_Males_PND5_Females
Tprg1l	1.19696	-0.769559	0.743744	-1.03471	0.300805	0.942852	Astro TE	PND5_Males_PND5_Females
Ctnnal1	0.529952	-0.581995	1.13564	-0.512483	0.608313	0.978599	Astro TE	PND5_Males_PND5_Females
Clcn6	3.40296	0.549969	0.45956	1.19673	0.231412	0.933306	Astro TE	PND5_Males_PND5_Females
Abca1	38.488	-0.330396	0.146943	-2.24847	0.0245462	0.858444	Astro TE	PND5_Males_PND5_Females
Sdhb	6.65082	-0.22531	0.320658	-0.702648	0.482275	0.97255	Astro TE	PND5_Males_PND5_Females
Ccnl2	23.2975	0.143997	0.183999	0.7826	0.433862	0.970783	Astro TE	PND5_Males_PND5_Females
Mysm1	19.2152	-0.231195	0.201977	-1.14466	0.252349	0.936854	Astro TE	PND5_Males_PND5_Females
Zfp37	4.60619	0.453961	0.394613	1.15039	0.249981	0.936854	Astro TE	PND5_Males_PND5_Females
Tmem51	3.5045	0.633329	0.428999	1.4763	0.139865	0.900521	Astro TE	PND5_Males_PND5_Females
Tmem201	0.719968	-1.06322	0.997122	-1.06629	0.286292	0.939009	Astro TE	PND5_Males_PND5_Females
Errfi1	1.84175	-1.23517	0.706408	-1.74852	0.0803746	0.900521	Astro TE	PND5_Males_PND5_Females
Oma1	0.406185	-1.10263	1.2441	-0.886282	0.375465	0.954801	Astro TE	PND5_Males_PND5_Females
Atp13a2	0.668953	-0.350286	1.07918	-0.324585	0.745495	0.991655	Astro TE	PND5_Males_PND5_Females
Tmem245	9.74346	0.316892	0.28198	1.12381	0.261095	0.936854	Astro TE	PND5_Males_PND5_Females
Mxra8	0.870238	1.19643	0.917019	1.30469	0.191998	0.91747	Astro TE	PND5_Males_PND5_Females
Dynlt5	3.74009	0.0659722	0.440786	0.14967	0.881025	0.997528	Astro TE	PND5_Males_PND5_Females
Dvl1	2.09039	0.146619	0.558578	0.262486	0.792947	0.992214	Astro TE	PND5_Males_PND5_Females
Mfap2	1.22269	1.1818	0.759077	1.5569	0.119495	0.900521	Astro TE	PND5_Males_PND5_Females
Zfp462	21.6343	-0.269529	0.198992	-1.35447	0.175585	0.912667	Astro TE	PND5_Males_PND5_Females
Dnai4	30.9135	-0.245231	0.168733	-1.45337	0.146122	0.903334	Astro TE	PND5_Males_PND5_Females
Plekhm2	10.8285	-0.309183	0.267832	-1.15439	0.24834	0.936854	Astro TE	PND5_Males_PND5_Females
Park7	1.66552	0.936309	0.672994	1.39126	0.164147	0.910747	Astro TE	PND5_Males_PND5_Females
Kdm4c	22.7264	-0.533847	0.183234	-2.91347	0.00357432	0.641886	Astro TE	PND5_Males_PND5_Females
Smc2	3.5585	-0.359891	0.457229	-0.787113	0.431216	0.969658	Astro TE	PND5_Males_PND5_Females
Per3	56.6536	-0.0246586	0.128703	-0.191594	0.84806	0.994799	Astro TE	PND5_Males_PND5_Females
Necap2	1.99608	-0.365728	0.565954	-0.646215	0.51814	0.97255	Astro TE	PND5_Males_PND5_Females
Vamp3	6.49354	0.276484	0.324062	0.853183	0.393558	0.956334	Astro TE	PND5_Males_PND5_Females
Mier1	42.5136	0.0161532	0.139349	0.115919	0.907717	0.998889	Astro TE	PND5_Males_PND5_Females
Sdf4	4.72381	-0.514231	0.377973	-1.3605	0.173673	0.912667	Astro TE	PND5_Males_PND5_Females
Ttc34	2.49457	1.0516	0.557639	1.8858	0.0593213	0.900521	Astro TE	PND5_Males_PND5_Females
Spen	9.8196	0.0558253	0.275504	0.20263	0.839424	0.994799	Astro TE	PND5_Males_PND5_Females
Akap2	1.12243	-0.804871	0.799232	-1.00705	0.313908	0.947708	Astro TE	PND5_Males_PND5_Females
Usp24	17.1853	-0.117498	0.210949	-0.556999	0.577528	0.975987	Astro TE	PND5_Males_PND5_Females
Draxin	5.51851	-0.426687	0.356588	-1.19658	0.231469	0.933306	Astro TE	PND5_Males_PND5_Females
Acap3	0.839982	-0.809947	0.910861	-0.88921	0.37389	0.95368	Astro TE	PND5_Males_PND5_Females
Rpl35a	0.887912	-0.83375	0.848529	-0.982583	0.325813	0.950217	Astro TE	PND5_Males_PND5_Females
Mad2l2	1.04032	0.130951	0.762956	0.171636	0.863724	0.995552	Astro TE	PND5_Males_PND5_Females
Ube2j2	9.15845	0.0177996	0.291266	0.0611114	0.951271	0.999366	Astro TE	PND5_Males_PND5_Females
Raver2	16.2171	-0.0546214	0.213951	-0.255298	0.798493	0.992214	Astro TE	PND5_Males_PND5_Females
Fbxo6	1.56666	-0.00369168	0.615813	-0.00599481	0.995217	0.999366	Astro TE	PND5_Males_PND5_Females
Fbxo44	0.884099	-0.175999	0.844132	-0.208496	0.834841	0.993887	Astro TE	PND5_Males_PND5_Females
Mrpl20	0.795824	0.584309	0.934969	0.62495	0.532004	0.97255	Astro TE	PND5_Males_PND5_Females
Kazn	71.1385	0.0687983	0.12404	0.554645	0.579138	0.975987	Astro TE	PND5_Males_PND5_Females
Rnf20	5.24753	-0.43785	0.354448	-1.2353	0.216718	0.931124	Astro TE	PND5_Males_PND5_Females
Tnc	123.872	-0.0197999	0.118128	-0.167614	0.866887	0.995552	Astro TE	PND5_Males_PND5_Females
Jak1	12.8568	-0.0998868	0.239809	-0.416526	0.677025	0.981654	Astro TE	PND5_Males_PND5_Females
LOC102551014	2.34524	-0.307117	0.580016	-0.529497	0.596461	0.976769	Astro TE	PND5_Males_PND5_Females
Frrs1l	5.95628	0.0406151	0.35708	0.113742	0.909442	0.998889	Astro TE	PND5_Males_PND5_Females
Fsd1l	24.2855	0.0534271	0.178376	0.29952	0.764544	0.992214	Astro TE	PND5_Males_PND5_Females
Crocc	4.9852	0.446531	0.379285	1.1773	0.239078	0.933306	Astro TE	PND5_Males_PND5_Females
Acot11	1.45992	0.328775	0.66442	0.49483	0.62072	0.980991	Astro TE	PND5_Males_PND5_Females
Plekhg5	1.25481	0.951472	0.765317	1.24324	0.21378	0.931124	Astro TE	PND5_Males_PND5_Females
Fktn	7.93813	0.653444	0.329593	1.98258	0.0474143	0.900521	Astro TE	PND5_Males_PND5_Females
Frmd3	1.14422	0.389049	0.991461	0.3924	0.694763	0.987214	Astro TE	PND5_Males_PND5_Females
Megf9	6.79136	-0.147764	0.328416	-0.449929	0.652762	0.981654	Astro TE	PND5_Males_PND5_Females
Prkaa2	3.70028	-0.0913986	0.419264	-0.217998	0.827431	0.993669	Astro TE	PND5_Males_PND5_Females
Ndc1	3.22721	0.173153	0.468578	0.369528	0.711734	0.987922	Astro TE	PND5_Males_PND5_Females
Tmem38b	2.36244	0.668594	0.54566	1.22529	0.220465	0.933306	Astro TE	PND5_Males_PND5_Females
Tas1r2	3.69277	0.445882	0.436939	1.02047	0.307507	0.944519	Astro TE	PND5_Males_PND5_Females
Ints11	2.29773	-0.526126	0.560029	-0.939463	0.347493	0.950826	Astro TE	PND5_Males_PND5_Females
Tle1	23.8537	-0.458163	0.17943	-2.55344	0.0106664	0.766763	Astro TE	PND5_Males_PND5_Females
Ptpn3	0.463552	-1.02176	1.12549	-0.907836	0.363965	0.950826	Astro TE	PND5_Males_PND5_Females
Dab1	35.312	0.29551	0.176264	1.67653	0.0936352	0.900521	Astro TE	PND5_Males_PND5_Females
Fhad1	11.7554	-0.284197	0.246044	-1.15506	0.248065	0.936854	Astro TE	PND5_Males_PND5_Females
Pusl1	0.477046	0.927902	1.1297	0.821374	0.411433	0.962696	Astro TE	PND5_Males_PND5_Females
Epb41l4b	4.54295	-1.34487	0.410392	-3.27704	0.00104903	0.397977	Astro TE	PND5_Males_PND5_Females
Vcp	6.46724	0.285788	0.336489	0.849323	0.395701	0.956577	Astro TE	PND5_Males_PND5_Females
Rad23b	9.16828	0.0271901	0.286379	0.0949444	0.924359	0.999366	Astro TE	PND5_Males_PND5_Females
LOC691254	0.589757	1.36928	1.27164	1.07679	0.281575	0.938851	Astro TE	PND5_Males_PND5_Females
Rere	64.2166	0.0726864	0.12469	0.582936	0.559936	0.975987	Astro TE	PND5_Males_PND5_Females
Coa7	0.883443	-0.32193	0.857359	-0.37549	0.707296	0.987922	Astro TE	PND5_Males_PND5_Females
Zyg11b	4.83144	0.612005	0.389819	1.56997	0.116422	0.900521	Astro TE	PND5_Males_PND5_Females
Pax7	0.565139	-0.213671	1.04013	-0.205428	0.837238	0.993887	Astro TE	PND5_Males_PND5_Females
Lpar1	3.6384	-0.0585129	0.428189	-0.136652	0.891306	0.998303	Astro TE	PND5_Males_PND5_Females
Tceanc2	2.3413	0.911667	0.538682	1.6924	0.0905692	0.900521	Astro TE	PND5_Males_PND5_Females
Atp8b5p	4.03678	0.0674712	0.415629	0.162335	0.871042	0.995552	Astro TE	PND5_Males_PND5_Females
Tmem59	8.54384	-0.222774	0.28624	-0.778278	0.436405	0.971221	Astro TE	PND5_Males_PND5_Females
Ptbp3	5.64561	0.87822	0.398236	2.20527	0.0274349	0.877782	Astro TE	PND5_Males_PND5_Females
Usp1	1.3697	-1.72641	0.761166	-2.26811	0.0233225	0.858444	Astro TE	PND5_Males_PND5_Females
Ttc4	3.20279	-0.120465	0.454703	-0.264932	0.791062	0.992214	Astro TE	PND5_Males_PND5_Females
Cdk5rap2	16.1408	0.0511832	0.218882	0.233839	0.81511	0.992353	Astro TE	PND5_Males_PND5_Females
Dnajc25	1.2497	-1.3486	0.756084	-1.78367	0.0744772	0.900521	Astro TE	PND5_Males_PND5_Females
Plekhn1	1.70369	0.372949	0.656122	0.568414	0.569754	0.975987	Astro TE	PND5_Males_PND5_Females
Mroh7	1.06674	1.02002	0.848949	1.20151	0.229554	0.933306	Astro TE	PND5_Males_PND5_Females
Klhl17	0.796849	0.845109	0.890503	0.949025	0.342608	0.950826	Astro TE	PND5_Males_PND5_Females
Noc2l	3.73351	-0.521957	0.429113	-1.21636	0.223846	0.933306	Astro TE	PND5_Males_PND5_Females
Plpp3	82.5256	0.158591	0.118361	1.33989	0.180281	0.912667	Astro TE	PND5_Males_PND5_Females
Disp3	3.53237	-0.716079	0.42741	-1.67539	0.0938577	0.900521	Astro TE	PND5_Males_PND5_Females
Samd11	4.15404	-0.560253	0.414128	-1.35285	0.176103	0.912667	Astro TE	PND5_Males_PND5_Females
Slc44a1	12.4483	-0.0492709	0.240702	-0.204697	0.837809	0.994214	Astro TE	PND5_Males_PND5_Females
Prpf4	1.75875	0.671337	0.6167	1.0886	0.276332	0.938248	Astro TE	PND5_Males_PND5_Females
Ptprd	23.6706	-0.798909	0.500544	-1.59608	0.11047	0.900521	Astro TE	PND5_Males_PND5_Females
Dock7	46.7372	-0.222239	0.14132	-1.5726	0.115812	0.900521	Astro TE	PND5_Males_PND5_Females
Unc13b	7.41504	0.00606488	0.321904	0.0188406	0.984968	0.999366	Astro TE	PND5_Males_PND5_Females
Hsdl2	10.5389	0.0705097	0.268968	0.262149	0.793206	0.992214	Astro TE	PND5_Males_PND5_Females
Slc31a2	0.603251	-0.720228	1.06355	-0.677193	0.498284	0.97255	Astro TE	PND5_Males_PND5_Females
Gpx7	1.20099	-0.165876	0.705286	-0.23519	0.814061	0.992214	Astro TE	PND5_Males_PND5_Females
Glis1	0.862362	-0.30344	0.922174	-0.329048	0.742119	0.991655	Astro TE	PND5_Males_PND5_Females
Svep1	1.18523	-1.17354	0.777131	-1.5101	0.131018	0.900521	Astro TE	PND5_Males_PND5_Females
Tut4	34.9652	0.0892784	0.154552	0.57766	0.563494	0.975987	Astro TE	PND5_Males_PND5_Females
Kcnab2	1.37204	0.029205	0.659062	0.044313	0.964655	0.999366	Astro TE	PND5_Males_PND5_Females
Snx30	2.41461	1.20817	0.567757	2.12797	0.0333394	0.880982	Astro TE	PND5_Males_PND5_Females
Yipf1	4.11531	-0.440936	0.434755	-1.01422	0.310479	0.946178	Astro TE	PND5_Males_PND5_Females
LOC500475	2.33604	0.589468	0.546578	1.07847	0.280824	0.938851	Astro TE	PND5_Males_PND5_Females
Dcaf12	2.49491	0.36991	0.544917	0.678838	0.497241	0.97255	Astro TE	PND5_Males_PND5_Females
Pole3	0.435207	0.138429	1.26244	0.109652	0.912685	0.998889	Astro TE	PND5_Males_PND5_Females
Cpt2	0.794779	-0.714084	0.9769	-0.730969	0.464798	0.97255	Astro TE	PND5_Males_PND5_Females
Tmem8b	2.09477	0.219142	0.572958	0.382475	0.702109	0.987922	Astro TE	PND5_Males_PND5_Females
Atosb	1.8546	0.904931	0.633162	1.42922	0.15294	0.903334	Astro TE	PND5_Males_PND5_Females
Nphp4	3.23034	-0.559098	0.467291	-1.19647	0.231515	0.933306	Astro TE	PND5_Males_PND5_Females
Rusc2	3.60773	0.21624	0.462954	0.467087	0.640437	0.981654	Astro TE	PND5_Males_PND5_Females
Ecpas	28.0382	0.0150367	0.170289	0.0883011	0.929637	0.999366	Astro TE	PND5_Males_PND5_Females
Fam166b	0.71747	1.80461	1.04548	1.72611	0.0843276	0.900521	Astro TE	PND5_Males_PND5_Females
Gdap1	0.922066	-1.06383	1.01634	-1.04673	0.295223	0.941874	Astro TE	PND5_Males_PND5_Females
AABR07049060.1	16.6686	-0.0721262	0.209957	-0.343529	0.731201	0.99126	Astro TE	PND5_Males_PND5_Females
Gne	2.70521	-0.640989	0.519622	-1.23357	0.217363	0.931124	Astro TE	PND5_Males_PND5_Females
Ssbp3	14.4232	-0.368243	0.255111	-1.44346	0.14889	0.903334	Astro TE	PND5_Males_PND5_Females
Ube2w	7.29487	0.844283	0.312935	2.69795	0.00697677	0.721127	Astro TE	PND5_Males_PND5_Females
Ugcg	1.58684	-0.591376	0.728551	-0.811716	0.416955	0.965056	Astro TE	PND5_Males_PND5_Females
Mrpl37	1.98719	0.762406	0.590061	1.29208	0.196329	0.919057	Astro TE	PND5_Males_PND5_Females
Nudt2	2.61204	0.172299	0.515941	0.333951	0.738417	0.991655	Astro TE	PND5_Males_PND5_Females
Scp2	8.97769	-0.190217	0.27738	-0.685765	0.492862	0.97255	Astro TE	PND5_Males_PND5_Females
Rgs3	19.2833	-0.0405978	0.201074	-0.201904	0.839991	0.994799	Astro TE	PND5_Males_PND5_Females
Npr2	1.00987	-0.264592	0.856511	-0.308919	0.757383	0.992214	Astro TE	PND5_Males_PND5_Females
Angptl3	0.45171	0.470426	1.17042	0.40193	0.687736	0.984628	Astro TE	PND5_Males_PND5_Females
Atp6v1g1	2.48981	0.412121	0.532315	0.774205	0.43881	0.971421	Astro TE	PND5_Males_PND5_Females
Spag8	1.65583	-0.566013	0.673065	-0.840948	0.400377	0.958472	Astro TE	PND5_Males_PND5_Females
Zbtb5	4.39258	-0.0536086	0.39277	-0.136488	0.891435	0.998303	Astro TE	PND5_Males_PND5_Females
Pappa	1.39634	-0.0786226	0.695485	-0.113047	0.909993	0.998889	Astro TE	PND5_Males_PND5_Females
Ttc39a	2.49448	-0.0237743	0.519556	-0.0457589	0.963502	0.999366	Astro TE	PND5_Males_PND5_Females
Mpdz	18.6342	0.139524	0.201129	0.693702	0.487869	0.97255	Astro TE	PND5_Males_PND5_Females
Tmem268	0.742701	0.36545	0.908104	0.402431	0.687367	0.984628	Astro TE	PND5_Males_PND5_Females
Rnf11	1.86173	-0.554831	0.612352	-0.906066	0.364901	0.950826	Astro TE	PND5_Males_PND5_Females
Wdr31	5.43859	0.305992	0.356776	0.857659	0.391081	0.956334	Astro TE	PND5_Males_PND5_Females
Btf3l4	2.38407	-0.381972	0.529102	-0.721924	0.470341	0.97255	Astro TE	PND5_Males_PND5_Females
Astn2	15.7496	-0.110967	0.264484	-0.41956	0.674807	0.981654	Astro TE	PND5_Males_PND5_Females
Reck	7.64673	0.0636067	0.308912	0.205906	0.836864	0.993887	Astro TE	PND5_Males_PND5_Females
Trim32	1.04814	-0.164996	0.779716	-0.21161	0.832411	0.993887	Astro TE	PND5_Males_PND5_Females
Zcchc7	61.7672	-0.0381455	0.125249	-0.304558	0.760703	0.992214	Astro TE	PND5_Males_PND5_Females
RGD1310951	11.5894	0.0843546	0.250802	0.33634	0.736615	0.991655	Astro TE	PND5_Males_PND5_Females
Txndc12	1.33779	0.174177	0.724301	0.240476	0.809961	0.992214	Astro TE	PND5_Males_PND5_Females
Kti12	0.463491	0.204291	1.18508	0.172386	0.863134	0.995552	Astro TE	PND5_Males_PND5_Females
Frmpd1	6.15703	-0.334868	0.33393	-1.00281	0.315954	0.948054	Astro TE	PND5_Males_PND5_Females
Dcaf10	8.37579	-0.724283	0.295079	-2.45454	0.0141065	0.766763	Astro TE	PND5_Males_PND5_Females
Dhcr24	2.89254	-0.19384	0.465509	-0.416404	0.677115	0.981654	Astro TE	PND5_Males_PND5_Females
Trabd2b	0.376609	1.32001	1.31972	1.00022	0.317203	0.948054	Astro TE	PND5_Males_PND5_Females
Zfp618	6.26653	-0.426722	0.341576	-1.24928	0.211564	0.931124	Astro TE	PND5_Males_PND5_Females
Il11ra1	1.50594	1.54654	0.773303	1.99992	0.0455093	0.897429	Astro TE	PND5_Males_PND5_Females
Inip	1.77199	-0.31529	0.606399	-0.519937	0.603107	0.977847	Astro TE	PND5_Males_PND5_Females
Lrp8	6.32635	0.0904693	0.338781	0.267044	0.789436	0.992214	Astro TE	PND5_Males_PND5_Females
Anp32b	1.3355	0.93201	0.759097	1.22779	0.219527	0.932621	Astro TE	PND5_Males_PND5_Females
Fkbp15	6.91646	0.0322106	0.314977	0.102263	0.918548	0.999366	Astro TE	PND5_Males_PND5_Females
Cntln	13.8378	-0.0378585	0.225217	-0.168098	0.866506	0.995552	Astro TE	PND5_Males_PND5_Females
Glipr2	0.888328	0.302249	0.980959	0.308116	0.757994	0.992214	Astro TE	PND5_Males_PND5_Females
Zfp483	3.40232	-0.018106	0.436035	-0.0415243	0.966878	0.999366	Astro TE	PND5_Males_PND5_Females
Plin2	2.76886	-0.477417	0.519506	-0.918982	0.358105	0.950826	Astro TE	PND5_Males_PND5_Females
Ccdc180	2.66627	-0.127931	0.483507	-0.26459	0.791325	0.992214	Astro TE	PND5_Males_PND5_Females
Slc31a1	1.72368	0.34853	0.610053	0.571311	0.567789	0.975987	Astro TE	PND5_Males_PND5_Females
Faf1	33.5432	-0.00394132	0.161399	-0.0244197	0.980518	0.999366	Astro TE	PND5_Males_PND5_Females
Igfbpl1	2.00313	-0.557444	0.649899	-0.857739	0.391036	0.956334	Astro TE	PND5_Males_PND5_Females
Nfib	127.034	0.0587721	0.107488	0.546781	0.584529	0.975987	Astro TE	PND5_Males_PND5_Females
Clta	2.81238	0.287739	0.490551	0.586562	0.557498	0.975987	Astro TE	PND5_Males_PND5_Females
Efcab14	10.3035	-0.255527	0.268544	-0.951529	0.341336	0.950826	Astro TE	PND5_Males_PND5_Females
Stil	0.922724	0.75969	0.916234	0.829145	0.407022	0.960927	Astro TE	PND5_Males_PND5_Females
Sh3gl2	8.47566	-0.376808	0.344335	-1.09431	0.27382	0.936854	Astro TE	PND5_Males_PND5_Females
Slc25a51	3.38775	0.558231	0.465155	1.2001	0.230102	0.933306	Astro TE	PND5_Males_PND5_Females
Dmrta2	1.66248	-0.0891001	0.650201	-0.137035	0.891003	0.998303	Astro TE	PND5_Males_PND5_Females
Snapc3	10.0314	0.132975	0.272674	0.487669	0.625784	0.981654	Astro TE	PND5_Males_PND5_Females
Shb	1.68736	-0.849834	0.715911	-1.18707	0.235202	0.933306	Astro TE	PND5_Males_PND5_Females
Akna	3.87122	-0.0473572	0.409341	-0.115691	0.907897	0.998889	Astro TE	PND5_Males_PND5_Females
Gabbr2	4.25955	0.185042	0.410922	0.450309	0.652488	0.981654	Astro TE	PND5_Males_PND5_Females
Adamtsl1	26.5542	-0.794217	0.219255	-3.62235	0.000291937	0.184066	Astro TE	PND5_Males_PND5_Females
Whrn	5.62078	-0.108314	0.341762	-0.316929	0.751297	0.992214	Astro TE	PND5_Males_PND5_Females
Ccdc107	2.98037	0.28506	0.488635	0.583381	0.559637	0.975987	Astro TE	PND5_Males_PND5_Females
Psip1	14.7509	0.0808065	0.24917	0.324303	0.745709	0.991655	Astro TE	PND5_Males_PND5_Females
Echdc2	1.11053	1.3707	0.806531	1.6995	0.0892255	0.900521	Astro TE	PND5_Males_PND5_Females
Bnc2	1.43509	0.00868013	0.710561	0.0122159	0.990253	0.999366	Astro TE	PND5_Males_PND5_Females
Tln1	5.33988	-0.0897139	0.343227	-0.261383	0.793797	0.992214	Astro TE	PND5_Males_PND5_Females
Creb3	2.0579	-0.833272	0.600341	-1.388	0.165138	0.910747	Astro TE	PND5_Males_PND5_Females
Gba2	3.18789	0.503915	0.508743	0.99051	0.321925	0.948764	Astro TE	PND5_Males_PND5_Females
Rgp1	0.91982	0.199446	0.809731	0.246312	0.805441	0.992214	Astro TE	PND5_Males_PND5_Females
Tmod1	1.18974	-0.41887	0.758245	-0.55242	0.58066	0.975987	Astro TE	PND5_Males_PND5_Females
Focad	11.5397	-0.80236	0.259911	-3.08705	0.00202153	0.604437	Astro TE	PND5_Males_PND5_Females
Tstd2	4.0899	0.883659	0.436742	2.0233	0.0430424	0.89252	Astro TE	PND5_Males_PND5_Females
Csmd2	45.8673	0.182799	0.136095	1.34318	0.179215	0.912667	Astro TE	PND5_Males_PND5_Females
Ncbp1	3.8158	0.68505	0.427677	1.60179	0.109201	0.900521	Astro TE	PND5_Males_PND5_Females
Mllt3	60.031	0.118335	0.127114	0.930931	0.351889	0.950826	Astro TE	PND5_Males_PND5_Females
Col27a1	12.3824	-0.340841	0.240446	-1.41754	0.156326	0.903334	Astro TE	PND5_Males_PND5_Females
Frem1	18.0518	-0.224598	0.204928	-1.09599	0.273085	0.936854	Astro TE	PND5_Males_PND5_Females
Trmt10b	5.35084	-0.104476	0.36623	-0.285274	0.775434	0.992214	Astro TE	PND5_Males_PND5_Females
Dennd4c	20.6968	-0.179457	0.187086	-0.959224	0.337446	0.950826	Astro TE	PND5_Males_PND5_Females
Zdhhc21	8.67556	-0.139643	0.293841	-0.475235	0.634619	0.981654	Astro TE	PND5_Males_PND5_Females
Haus6	2.37853	0.432988	0.532115	0.81371	0.415811	0.964709	Astro TE	PND5_Males_PND5_Females
Xpa	3.81644	-0.0450354	0.410342	-0.109751	0.912607	0.998889	Astro TE	PND5_Males_PND5_Females
Acer2	0.577227	-4.64888	1.82557	-2.54654	0.0108798	0.766763	Astro TE	PND5_Males_PND5_Females
Ago3	13.4694	0.175516	0.227549	0.771335	0.440509	0.971421	Astro TE	PND5_Males_PND5_Females
Rnf38	13.2572	0.25404	0.251322	1.01082	0.312103	0.947001	Astro TE	PND5_Males_PND5_Females
Slc24a2	9.47707	0.137444	0.30922	0.444485	0.656692	0.981654	Astro TE	PND5_Males_PND5_Females
Tdrd7	6.56269	0.00641134	0.318585	0.0201244	0.983944	0.999366	Astro TE	PND5_Males_PND5_Females
Meaf6	3.10697	0.600408	0.473302	1.26855	0.204601	0.92748	Astro TE	PND5_Males_PND5_Females
Fbxo10	2.53779	-0.668756	0.559989	-1.19423	0.232388	0.933306	Astro TE	PND5_Males_PND5_Females
Tomm5	1.316	1.14118	0.858621	1.32908	0.183822	0.912667	Astro TE	PND5_Males_PND5_Females
Anks6	1.69635	-0.208548	0.681835	-0.305863	0.759709	0.992214	Astro TE	PND5_Males_PND5_Females
Ttc39b	5.44383	-0.38779	0.343853	-1.12778	0.259414	0.936854	Astro TE	PND5_Males_PND5_Females
Zfp362	5.0235	0.367706	0.371664	0.989351	0.322492	0.948764	Astro TE	PND5_Males_PND5_Females
Erp44	7.89674	0.235588	0.30209	0.779862	0.435472	0.97121	Astro TE	PND5_Males_PND5_Females
Invs	9.11035	-0.037913	0.286106	-0.132514	0.894578	0.998889	Astro TE	PND5_Males_PND5_Females
Ago1	4.28439	0.659712	0.423482	1.55783	0.119274	0.900521	Astro TE	PND5_Males_PND5_Females
Nfia	298.833	-0.00755203	0.0967359	-0.0780685	0.937774	0.999366	Astro TE	PND5_Males_PND5_Females
Tex10	4.44179	-0.0193249	0.413475	-0.0467379	0.962722	0.999366	Astro TE	PND5_Males_PND5_Females
Ago4	3.40258	0.316764	0.480279	0.659543	0.509547	0.97255	Astro TE	PND5_Males_PND5_Females
Nans	0.521621	1.29542	1.25416	1.0329	0.301652	0.942852	Astro TE	PND5_Males_PND5_Females
Tek	0.374354	-0.300712	1.35343	-0.222185	0.82417	0.993481	Astro TE	PND5_Males_PND5_Females
Trim14	0.680118	-0.591787	1.08489	-0.545483	0.585421	0.975987	Astro TE	PND5_Males_PND5_Females
Psmb2	5.25666	-0.372368	0.384321	-0.968897	0.332597	0.950826	Astro TE	PND5_Males_PND5_Females
Pgap4	1.08805	0.869555	0.756127	1.15001	0.250139	0.936854	Astro TE	PND5_Males_PND5_Females
Eqtn	1.4227	-1.05127	0.708233	-1.48435	0.137715	0.900521	Astro TE	PND5_Males_PND5_Females
Tgfbr1	7.56524	0.241903	0.302888	0.798655	0.42449	0.967887	Astro TE	PND5_Males_PND5_Females
Bsdc1	3.32962	-0.104487	0.445816	-0.234371	0.814697	0.992214	Astro TE	PND5_Males_PND5_Females
Msantd3	5.07586	-0.122054	0.357306	-0.341595	0.732656	0.99126	Astro TE	PND5_Males_PND5_Females
Alg6	3.07935	0.374164	0.474794	0.788055	0.430664	0.969559	Astro TE	PND5_Males_PND5_Females
Nr4a3	1.1516	0.756258	0.889655	0.850058	0.395293	0.956515	Astro TE	PND5_Males_PND5_Females
Grin3a	1.43992	-1.15525	0.818487	-1.41145	0.158111	0.903334	Astro TE	PND5_Males_PND5_Females
Sf3a3	6.58409	0.0224731	0.336902	0.0667054	0.946816	0.999366	Astro TE	PND5_Males_PND5_Females
Cyp2j3	2.0332	-0.753414	0.586693	-1.28417	0.199082	0.92265	Astro TE	PND5_Males_PND5_Females
Elavl2	5.72941	0.314313	0.371646	0.845731	0.397703	0.958379	Astro TE	PND5_Males_PND5_Females
Rnf19b	0.751129	0.156787	0.958659	0.163548	0.870087	0.995552	Astro TE	PND5_Males_PND5_Females
Lsm10	1.88657	0.374938	0.629478	0.595633	0.55142	0.975468	Astro TE	PND5_Males_PND5_Females
Stk40	4.29249	0.545223	0.41158	1.32471	0.185269	0.912667	Astro TE	PND5_Males_PND5_Females
Tm2d1	6.63244	0.37821	0.321399	1.17676	0.239291	0.933306	Astro TE	PND5_Males_PND5_Females
Adprs	2.16365	-0.0369225	0.568613	-0.0649343	0.948226	0.999366	Astro TE	PND5_Males_PND5_Females
Patj	4.53012	0.960334	0.41684	2.30384	0.0212315	0.856166	Astro TE	PND5_Males_PND5_Females
Azin2	0.992968	-0.812611	0.823685	-0.986556	0.323861	0.948764	Astro TE	PND5_Males_PND5_Females
Cachd1	43.8453	-0.133583	0.143172	-0.933018	0.35081	0.950826	Astro TE	PND5_Males_PND5_Females
Caap1	13.4696	-0.104577	0.232311	-0.450158	0.652597	0.981654	Astro TE	PND5_Males_PND5_Females
Plaa	6.42791	-0.197162	0.327261	-0.602461	0.546868	0.9747	Astro TE	PND5_Males_PND5_Females
Map7d1	1.91968	0.146796	0.596324	0.246168	0.805552	0.992214	Astro TE	PND5_Males_PND5_Females
Hdac1	3.86085	-0.387231	0.422284	-0.916991	0.359147	0.950826	Astro TE	PND5_Males_PND5_Females
Sync	2.86628	0.120548	0.500637	0.240789	0.809719	0.992214	Astro TE	PND5_Males_PND5_Females
Rbbp4	5.08622	0.603398	0.394954	1.52777	0.12657	0.900521	Astro TE	PND5_Males_PND5_Females
Mrps15	0.827303	0.620068	1.21535	0.510196	0.609914	0.978599	Astro TE	PND5_Males_PND5_Females
Oscp1	5.79999	0.509527	0.350257	1.45472	0.145746	0.903334	Astro TE	PND5_Males_PND5_Females
Col16a1	9.37442	0.235543	0.285968	0.82367	0.410127	0.962696	Astro TE	PND5_Males_PND5_Females
Pef1	1.03425	-0.527708	0.831898	-0.634343	0.525857	0.97255	Astro TE	PND5_Males_PND5_Females
Serinc2	1.61528	0.68422	0.679582	1.00682	0.314019	0.947708	Astro TE	PND5_Males_PND5_Females
Ptp4a2	7.99668	0.244215	0.313988	0.777785	0.436696	0.971221	Astro TE	PND5_Males_PND5_Females
Srsf4	12.106	0.328813	0.242117	1.35807	0.174441	0.912667	Astro TE	PND5_Males_PND5_Females
Khdrbs1	9.07925	-0.342525	0.303372	-1.12906	0.258873	0.936854	Astro TE	PND5_Males_PND5_Females
Zmym6	6.98764	0.313955	0.309264	1.01517	0.310027	0.94545	Astro TE	PND5_Males_PND5_Females
P3h1	1.70733	0.433254	0.62626	0.691813	0.489055	0.97255	Astro TE	PND5_Males_PND5_Females
Fndc5	0.758984	0.386659	1.00629	0.384241	0.7008	0.987922	Astro TE	PND5_Males_PND5_Females
Ythdf2	6.78219	0.427504	0.314589	1.35893	0.174169	0.912667	Astro TE	PND5_Males_PND5_Females
Ppcs	1.4471	-0.263397	0.664659	-0.396289	0.691892	0.986434	Astro TE	PND5_Males_PND5_Females
Zmynd12	4.59219	-0.193573	0.384439	-0.503522	0.614598	0.980092	Astro TE	PND5_Males_PND5_Females
LOC100294508	6.7939	-0.118652	0.332652	-0.356685	0.721327	0.989512	Astro TE	PND5_Males_PND5_Females
Rpa2	0.390278	0.692875	1.4051	0.493113	0.621933	0.980991	Astro TE	PND5_Males_PND5_Females
Szt2	3.21879	-0.772817	0.476899	-1.6205	0.105124	0.900521	Astro TE	PND5_Males_PND5_Females
Zmym4	33.1983	-0.11351	0.162863	-0.696969	0.485822	0.97255	Astro TE	PND5_Males_PND5_Females
Med8	2.86324	0.495985	0.516503	0.960276	0.336916	0.950826	Astro TE	PND5_Males_PND5_Females
Sfpq	34.4161	0.395984	0.165671	2.39018	0.01684	0.79616	Astro TE	PND5_Males_PND5_Females
Zmym1	4.45791	-0.083155	0.394994	-0.210522	0.83326	0.993887	Astro TE	PND5_Males_PND5_Females
Nrdc	27.0759	0.00893135	0.17231	0.0518331	0.958662	0.999366	Astro TE	PND5_Males_PND5_Females
S100pbp	20.3551	-0.240625	0.200045	-1.20285	0.229033	0.933306	Astro TE	PND5_Males_PND5_Females
Yars1	2.68032	0.565594	0.589535	0.959391	0.337362	0.950826	Astro TE	PND5_Males_PND5_Females
Kpna6	3.05606	0.854599	0.480611	1.77815	0.0753791	0.900521	Astro TE	PND5_Males_PND5_Females
Osbpl9	21.945	0.130606	0.189415	0.689521	0.490495	0.97255	Astro TE	PND5_Males_PND5_Females
Adgrb2	5.70669	-0.102292	0.366562	-0.279058	0.780201	0.992214	Astro TE	PND5_Males_PND5_Females
Trnau1ap	3.29215	-0.659442	0.454555	-1.45074	0.146852	0.903334	Astro TE	PND5_Males_PND5_Females
Tmem234	4.61176	-0.136463	0.377414	-0.361574	0.71767	0.98943	Astro TE	PND5_Males_PND5_Females
Ccdc30	52.3743	-0.0738416	0.139139	-0.530703	0.595625	0.976659	Astro TE	PND5_Males_PND5_Females
Calr4	1.88135	0.884279	0.610357	1.44879	0.147396	0.903334	Astro TE	PND5_Males_PND5_Females
Txlna	7.57758	0.101505	0.307399	0.330206	0.741244	0.991655	Astro TE	PND5_Males_PND5_Females
Taf12	1.00191	1.22773	0.851893	1.44118	0.149534	0.903334	Astro TE	PND5_Males_PND5_Females
Eya3	6.77171	-0.176198	0.315221	-0.558966	0.576185	0.975987	Astro TE	PND5_Males_PND5_Females
Eps15	38.3166	-0.223652	0.147737	-1.51385	0.130063	0.900521	Astro TE	PND5_Males_PND5_Females
Xkr8	0.602617	1.25275	1.14314	1.09589	0.273128	0.936854	Astro TE	PND5_Males_PND5_Females
Heyl	2.91887	1.36447	0.534981	2.5505	0.010757	0.766763	Astro TE	PND5_Males_PND5_Females
Mecr	1.97624	0.495286	0.578498	0.85616	0.391909	0.956334	Astro TE	PND5_Males_PND5_Females
Wdtc1	3.23224	0.0821649	0.456304	0.180066	0.8571	0.994799	Astro TE	PND5_Males_PND5_Females
Ptprf	12.1138	0.183329	0.246444	0.743897	0.456939	0.97255	Astro TE	PND5_Males_PND5_Females
Ahdc1	12.9623	0.0273458	0.232336	0.117699	0.906306	0.998889	Astro TE	PND5_Males_PND5_Females
Adhfe1	1.43325	0.791274	0.709876	1.11467	0.264994	0.936854	Astro TE	PND5_Males_PND5_Females
Med18	1.0929	0.0607081	0.757855	0.0801051	0.936154	0.999366	Astro TE	PND5_Males_PND5_Females
Pcmtd1	12.1398	0.0389274	0.239288	0.16268	0.870771	0.995552	Astro TE	PND5_Males_PND5_Females
Rims3	2.07725	0.894776	0.591232	1.51341	0.130176	0.900521	Astro TE	PND5_Males_PND5_Females
Phc2	7.72438	-0.521299	0.310021	-1.6815	0.0926663	0.900521	Astro TE	PND5_Males_PND5_Females
Nfyc	13.7458	-0.147284	0.231884	-0.635162	0.525323	0.97255	Astro TE	PND5_Males_PND5_Females
Pum1	19.7958	0.0471617	0.200482	0.235242	0.814021	0.992214	Astro TE	PND5_Males_PND5_Females
Hivep3	5.06619	-0.474175	0.406233	-1.16725	0.24311	0.936512	Astro TE	PND5_Males_PND5_Females
Trit1	9.47325	0.0221203	0.274048	0.0807169	0.935667	0.999366	Astro TE	PND5_Males_PND5_Females
Tmem39b	3.4653	-0.908765	0.508884	-1.7858	0.0741318	0.900521	Astro TE	PND5_Males_PND5_Females
Pabpc4	1.3682	0.545218	0.681161	0.800425	0.423465	0.967887	Astro TE	PND5_Males_PND5_Females
Sesn2	2.01105	0.793531	0.601835	1.31852	0.18733	0.915891	Astro TE	PND5_Males_PND5_Females
Nt5c1a	1.3804	0.530283	0.702779	0.754552	0.450518	0.97255	Astro TE	PND5_Males_PND5_Females
Rb1cc1	20.0738	0.0640473	0.191575	0.334319	0.738139	0.991655	Astro TE	PND5_Males_PND5_Females
Inpp5b	6.65313	0.493941	0.322925	1.52959	0.126119	0.900521	Astro TE	PND5_Males_PND5_Females
C5h1orf109	0.724207	0.298646	0.950003	0.314363	0.753245	0.992214	Astro TE	PND5_Males_PND5_Females
Rp1	3.66166	-0.28651	0.479341	-0.597716	0.550029	0.975128	Astro TE	PND5_Males_PND5_Females
Kcnq4	1.23668	0.538384	0.76753	0.70145	0.483022	0.97255	Astro TE	PND5_Males_PND5_Females
Ndufs5	0.638598	-0.129181	1.10404	-0.117008	0.906854	0.998889	Astro TE	PND5_Males_PND5_Females
Smap2	3.12168	-0.274597	0.490926	-0.559344	0.575927	0.975987	Astro TE	PND5_Males_PND5_Females
Lypla1	7.89383	-0.229959	0.298094	-0.771431	0.440452	0.971421	Astro TE	PND5_Males_PND5_Females
Akirin1	3.12898	0.499993	0.458527	1.09043	0.275522	0.937747	Astro TE	PND5_Males_PND5_Females
Gnl2	4.42772	0.860024	0.426846	2.01484	0.0439219	0.89252	Astro TE	PND5_Males_PND5_Females
Dnali1	3.37938	1.27115	0.491804	2.58467	0.00974721	0.766763	Astro TE	PND5_Males_PND5_Females
Snip1	1.72862	-0.53182	0.683982	-0.777534	0.436844	0.971221	Astro TE	PND5_Males_PND5_Females
Ppt1	2.22742	0.230457	0.578624	0.398285	0.69042	0.985706	Astro TE	PND5_Males_PND5_Females
Atp6v1h	13.07	0.218163	0.239997	0.909022	0.363338	0.950826	Astro TE	PND5_Males_PND5_Females
Foxj3	10.8245	0.194658	0.262471	0.741636	0.458308	0.97255	Astro TE	PND5_Males_PND5_Females
Cap1	3.80283	-0.16296	0.453183	-0.35959	0.719154	0.989512	Astro TE	PND5_Males_PND5_Females
Rgs20	43.4614	0.10485	0.144841	0.723893	0.469132	0.97255	Astro TE	PND5_Males_PND5_Females
Xkr4	0.760487	-0.444095	1.13229	-0.392209	0.694904	0.987214	Astro TE	PND5_Males_PND5_Females
Tcea1	9.31062	0.210037	0.275487	0.76242	0.445809	0.97255	Astro TE	PND5_Males_PND5_Females
Col9a2	1.01551	0.409245	0.808188	0.506374	0.612594	0.978599	Astro TE	PND5_Males_PND5_Females
Lyn	6.90598	-0.130867	0.305916	-0.427789	0.668805	0.981654	Astro TE	PND5_Males_PND5_Females
Zmpste24	2.51224	-0.374258	0.535493	-0.698904	0.484612	0.97255	Astro TE	PND5_Males_PND5_Females
Utp11	0.781682	-0.613996	0.972253	-0.631518	0.527702	0.97255	Astro TE	PND5_Males_PND5_Females
Rhbdl2	1.02111	1.36613	0.83259	1.64082	0.100835	0.900521	Astro TE	PND5_Males_PND5_Females
Mrpl15	1.5302	0.366901	0.688628	0.5328	0.594172	0.975987	Astro TE	PND5_Males_PND5_Females
Mycbp	0.799496	1.29469	1.03794	1.24737	0.212261	0.931124	Astro TE	PND5_Males_PND5_Females
Rragc	1.67999	-0.311062	0.642371	-0.48424	0.628216	0.981654	Astro TE	PND5_Males_PND5_Females
Fam110b	9.68408	-0.467122	0.286108	-1.63268	0.102537	0.900521	Astro TE	PND5_Males_PND5_Females
Clspn	0.803393	0.687999	0.982659	0.70014	0.48384	0.97255	Astro TE	PND5_Males_PND5_Females
Tmem68	3.06948	-0.60226	0.483626	-1.2453	0.213021	0.931124	Astro TE	PND5_Males_PND5_Females
Tgs1	5.35334	0.050129	0.360675	0.138987	0.889461	0.998303	Astro TE	PND5_Males_PND5_Females
Zscan20	1.15027	0.581419	0.783655	0.741932	0.458129	0.97255	Astro TE	PND5_Males_PND5_Females
Zfp69	0.652199	-1.66422	1.17895	-1.4116	0.158067	0.903334	Astro TE	PND5_Males_PND5_Females
Ubxn2b	5.35753	0.230126	0.379403	0.606548	0.544151	0.973814	Astro TE	PND5_Males_PND5_Females
Thrap3	18.4723	0.13755	0.200734	0.685235	0.493195	0.97255	Astro TE	PND5_Males_PND5_Females
Bpnt2	4.52778	-0.0855132	0.416171	-0.205476	0.8372	0.993887	Astro TE	PND5_Males_PND5_Females
Trappc3	1.0452	0.4255	0.826056	0.515098	0.606485	0.978132	Astro TE	PND5_Males_PND5_Females
Car8	1.93223	0.664141	0.634043	1.04747	0.294883	0.941684	Astro TE	PND5_Males_PND5_Females
Slfnl1	24.3311	0.110671	0.180005	0.614822	0.538672	0.972696	Astro TE	PND5_Males_PND5_Females
Sdcbp	12.5797	-0.252874	0.243375	-1.03903	0.298791	0.942638	Astro TE	PND5_Males_PND5_Females
Ctps1	4.70756	0.275629	0.39507	0.697671	0.485383	0.97255	Astro TE	PND5_Males_PND5_Females
Ppie	1.34428	0.762862	0.721844	1.05682	0.290592	0.940252	Astro TE	PND5_Males_PND5_Females
Nsmaf	9.68835	0.266721	0.276338	0.9652	0.334445	0.950826	Astro TE	PND5_Males_PND5_Females
Sh3d21	0.412648	0.575647	1.09037	0.527939	0.597541	0.977619	Astro TE	PND5_Males_PND5_Females
Rab2a	12.9908	0.225449	0.242967	0.927898	0.35346	0.950826	Astro TE	PND5_Males_PND5_Females
Rlf	10.1059	-0.119588	0.27275	-0.438453	0.661058	0.981654	Astro TE	PND5_Males_PND5_Females
Tox	92.3157	-0.257946	0.120998	-2.13183	0.0330208	0.880982	Astro TE	PND5_Males_PND5_Females
Yrdc	1.20641	1.2247	0.783611	1.56289	0.118078	0.900521	Astro TE	PND5_Males_PND5_Females
Chd7	33.8799	-0.212116	0.159167	-1.33267	0.182641	0.912667	Astro TE	PND5_Males_PND5_Females
Asph	19.6376	-0.0568657	0.19457	-0.292263	0.770085	0.992214	Astro TE	PND5_Males_PND5_Females
Plekhf2	2.10594	-0.351762	0.563998	-0.623694	0.532828	0.97255	Astro TE	PND5_Males_PND5_Females
Tp53inp1	2.14375	0.400612	0.585697	0.683992	0.493981	0.97255	Astro TE	PND5_Males_PND5_Females
Ccne2	1.62219	-0.34879	0.616492	-0.565765	0.571553	0.975987	Astro TE	PND5_Males_PND5_Females
Ints8	14.4163	0.0242253	0.225514	0.107423	0.914453	0.999366	Astro TE	PND5_Males_PND5_Females
Cfap418	7.07371	0.000312592	0.308194	0.00101427	0.999191	0.999862	Astro TE	PND5_Males_PND5_Females
Ndufaf6	2.21838	-0.777894	0.544329	-1.42909	0.152979	0.903334	Astro TE	PND5_Males_PND5_Females
Pdp1	1.46697	1.22994	0.710117	1.73202	0.0832691	0.900521	Astro TE	PND5_Males_PND5_Females
Gem	1.47998	-1.09495	0.728841	-1.50231	0.133016	0.900521	Astro TE	PND5_Males_PND5_Females
Rbm12b	2.15956	-0.541172	0.588873	-0.918996	0.358098	0.950826	Astro TE	PND5_Males_PND5_Females
Cibar1	2.59108	0.366884	0.508559	0.721419	0.470652	0.97255	Astro TE	PND5_Males_PND5_Females
Triqk	0.876207	0.350508	0.932216	0.375994	0.706921	0.987922	Astro TE	PND5_Males_PND5_Females
Virma	9.36725	-0.387408	0.299744	-1.29246	0.196197	0.919051	Astro TE	PND5_Males_PND5_Females
Runx1t1	0.85015	-1.7964	1.00532	-1.78689	0.0739557	0.900521	Astro TE	PND5_Males_PND5_Females
Dpy19l4	6.76512	-0.0998907	0.317446	-0.31467	0.753012	0.992214	Astro TE	PND5_Males_PND5_Females
Decr1	5.79216	-0.0244891	0.347094	-0.0705546	0.943752	0.999366	Astro TE	PND5_Males_PND5_Females
Tmem67	17.1462	-0.102837	0.210758	-0.487939	0.625593	0.981654	Astro TE	PND5_Males_PND5_Females
Calb1	0.7273	2.02899	1.21791	1.66595	0.095723	0.900521	Astro TE	PND5_Males_PND5_Females
Pip4p2	13.5277	0.129352	0.23497	0.550504	0.581974	0.975987	Astro TE	PND5_Males_PND5_Females
Osgin2	2.68716	-0.146598	0.507882	-0.288647	0.772852	0.992214	Astro TE	PND5_Males_PND5_Females
Slc26a7	3.47959	-0.600033	0.472042	-1.27114	0.203679	0.92748	Astro TE	PND5_Males_PND5_Females
Tmem64	1.92673	0.564415	0.564712	0.999474	0.317565	0.948054	Astro TE	PND5_Males_PND5_Females
Fsbp	2.30754	-0.426663	0.543163	-0.785515	0.432152	0.970081	Astro TE	PND5_Males_PND5_Females
Ripk2	2.69857	-0.325978	0.497499	-0.655232	0.512318	0.97255	Astro TE	PND5_Males_PND5_Females
Nbn	6.54866	0.297605	0.318139	0.935457	0.349553	0.950826	Astro TE	PND5_Males_PND5_Females
Necab1	3.44475	0.457398	0.432925	1.05653	0.290727	0.940252	Astro TE	PND5_Males_PND5_Females
Cpne3	5.14257	0.338408	0.367561	0.920684	0.357215	0.950826	Astro TE	PND5_Males_PND5_Females
Mmp16	8.31658	0.0429367	0.295282	0.145409	0.884388	0.997805	Astro TE	PND5_Males_PND5_Females
Ttpa	1.40281	0.946515	0.771281	1.2272	0.219748	0.933004	Astro TE	PND5_Males_PND5_Females
Ggh	1.70031	0.730306	0.665607	1.0972	0.272553	0.936854	Astro TE	PND5_Males_PND5_Females
Coq3	4.15493	-0.195765	0.423015	-0.462785	0.643519	0.981654	Astro TE	PND5_Males_PND5_Females
Faxc	1.74135	0.6073	0.708563	0.857088	0.391396	0.956334	Astro TE	PND5_Males_PND5_Females
Gdi1	7.80001	0.0902875	0.312498	0.288922	0.772641	0.992214	Astro TE	PND5_Males_PND5_Females
Pnpla4	1.7266	0.886046	0.662071	1.3383	0.1808	0.912667	Astro TE	PND5_Males_PND5_Females
Nono	9.12262	-0.00895647	0.287215	-0.0311839	0.975123	0.999366	Astro TE	PND5_Males_PND5_Females
Cfap47	32.2969	0.144064	0.158554	0.908614	0.363554	0.950826	Astro TE	PND5_Males_PND5_Females
Naa10	0.813196	-0.528126	0.880843	-0.599569	0.548794	0.975128	Astro TE	PND5_Males_PND5_Females
Lonrf3	3.22249	-0.435684	0.472313	-0.922448	0.356295	0.950826	Astro TE	PND5_Males_PND5_Females
Renbp	0.568133	-0.316456	1.12752	-0.280665	0.778968	0.992214	Astro TE	PND5_Males_PND5_Females
Gdpd2	3.68138	0.45841	0.422295	1.08552	0.277691	0.938248	Astro TE	PND5_Males_PND5_Females
Ophn1	15.1676	0.164521	0.238458	0.689939	0.490233	0.97255	Astro TE	PND5_Males_PND5_Females
Acot9	0.566705	0.370386	1.0894	0.339992	0.733863	0.99126	Astro TE	PND5_Males_PND5_Females
Irak1	1.88841	0.206669	0.569329	0.363004	0.716602	0.989066	Astro TE	PND5_Males_PND5_Females
Tmem255a	4.9278	-0.330883	0.377866	-0.875663	0.381213	0.95552	Astro TE	PND5_Males_PND5_Females
Zfp275	1.00768	0.694311	0.842055	0.824543	0.409631	0.962581	Astro TE	PND5_Males_PND5_Females
Nsdhl	2.48939	0.266592	0.523923	0.508839	0.610865	0.978599	Astro TE	PND5_Males_PND5_Females
P2ry4	3.7687	-0.0284228	0.414218	-0.0686178	0.945294	0.999366	Astro TE	PND5_Males_PND5_Females
Upf3b	11.5723	0.0980394	0.269703	0.363509	0.716225	0.989066	Astro TE	PND5_Males_PND5_Females
Zfp92	0.354193	0.792749	1.27719	0.620699	0.534798	0.97255	Astro TE	PND5_Males_PND5_Females
Usp11	7.87669	-0.14526	0.303176	-0.479128	0.631847	0.981654	Astro TE	PND5_Males_PND5_Females
Syn1	0.978394	0.66002	0.875241	0.7541	0.450789	0.97255	Astro TE	PND5_Males_PND5_Females
Atp6ap1	0.648262	-1.46397	1.15458	-1.26796	0.204811	0.92748	Astro TE	PND5_Males_PND5_Females
Gria3	1.24275	-2.24524	0.914038	-2.4564	0.0140339	0.766763	Astro TE	PND5_Males_PND5_Females
Msl3	2.93827	-0.725601	0.486617	-1.49111	0.135932	0.900521	Astro TE	PND5_Males_PND5_Females
Arr3	2.49836	-0.102139	0.523037	-0.195282	0.845172	0.994799	Astro TE	PND5_Males_PND5_Females
Araf	2.72841	-0.543162	0.496783	-1.09336	0.274236	0.937175	Astro TE	PND5_Males_PND5_Females
Adgrg2	1.03986	-2.22993	0.968733	-2.30191	0.0213405	0.856166	Astro TE	PND5_Males_PND5_Females
Idh3g	0.535279	-1.07553	1.16964	-0.919537	0.357815	0.950826	Astro TE	PND5_Males_PND5_Females
Alas2	1.04339	0.983946	0.859649	1.14459	0.252379	0.936854	Astro TE	PND5_Males_PND5_Females
Rp2	4.92085	-0.488468	0.364728	-1.33927	0.180484	0.912667	Astro TE	PND5_Males_PND5_Females
Apex2	4.55277	-0.86896	0.398781	-2.17904	0.0293286	0.877782	Astro TE	PND5_Males_PND5_Females
Cdk16	2.91656	-0.171793	0.475866	-0.361012	0.71809	0.989512	Astro TE	PND5_Males_PND5_Females
Wdr44	5.96499	-0.116414	0.339885	-0.342509	0.731968	0.99126	Astro TE	PND5_Males_PND5_Females
Hcfc1	2.91335	0.229903	0.462309	0.497292	0.618983	0.980874	Astro TE	PND5_Males_PND5_Females
Rbm10	4.79052	-0.248937	0.400296	-0.621882	0.534019	0.97255	Astro TE	PND5_Males_PND5_Females
Dlg3	2.78611	0.028469	0.482317	0.0590256	0.952932	0.999366	Astro TE	PND5_Males_PND5_Females
Nkap	3.02009	-0.530103	0.468334	-1.13189	0.25768	0.936854	Astro TE	PND5_Males_PND5_Females
Pdzd4	0.836082	1.16929	0.936626	1.24841	0.211882	0.931124	Astro TE	PND5_Males_PND5_Females
Akap14	2.4414	0.211334	0.5335	0.396128	0.692011	0.986434	Astro TE	PND5_Males_PND5_Females
Cul4b	5.40626	0.0313728	0.353129	0.0888424	0.929207	0.999366	Astro TE	PND5_Males_PND5_Females
Tbl1x	25.0341	-0.121715	0.18147	-0.670717	0.502401	0.97255	Astro TE	PND5_Males_PND5_Females
Mcts1	3.05693	0.895528	0.489064	1.83111	0.0670845	0.900521	Astro TE	PND5_Males_PND5_Females
C1galt1c1	3.84139	0.623198	0.438714	1.42051	0.155459	0.903334	Astro TE	PND5_Males_PND5_Females
Prrg1	4.49281	0.199808	0.394359	0.506667	0.612389	0.978599	Astro TE	PND5_Males_PND5_Females
Huwe1	39.4484	-0.0429009	0.145571	-0.294709	0.768216	0.992214	Astro TE	PND5_Males_PND5_Females
Stard8	1.19579	0.158706	0.709124	0.223806	0.822908	0.993481	Astro TE	PND5_Males_PND5_Females
Uba1	1.50649	-0.847045	0.727992	-1.16354	0.244612	0.936854	Astro TE	PND5_Males_PND5_Females
Pdzd11	0.956861	-0.0785809	0.830595	-0.094608	0.924626	0.999366	Astro TE	PND5_Males_PND5_Females
Lamp2	11.4507	-0.120555	0.252769	-0.476938	0.633406	0.981654	Astro TE	PND5_Males_PND5_Females
Nhsl2	1.32137	-1.96818	0.790993	-2.48824	0.0128378	0.766763	Astro TE	PND5_Males_PND5_Females
Il1rapl1	23.8763	-0.909032	0.634221	-1.4333	0.151771	0.903334	Astro TE	PND5_Males_PND5_Females
Rtl5	0.484467	-1.37199	1.25854	-1.09015	0.275648	0.937747	Astro TE	PND5_Males_PND5_Females
Mecp2	11.5473	-0.221863	0.260135	-0.852877	0.393728	0.956334	Astro TE	PND5_Males_PND5_Females
Pin4	0.536574	0.239451	1.15134	0.207977	0.835247	0.993887	Astro TE	PND5_Males_PND5_Females
Rpl39-ps13	1.4728	-1.42371	0.788661	-1.80522	0.0710397	0.900521	Astro TE	PND5_Males_PND5_Females
Ercc6l	0.332435	-0.268257	1.22408	-0.21915	0.826533	0.993669	Astro TE	PND5_Males_PND5_Females
Gk	6.84281	-0.24148	0.30796	-0.784129	0.432965	0.970724	Astro TE	PND5_Males_PND5_Females
Slc9a7	1.94195	1.02575	0.707317	1.4502	0.147002	0.903334	Astro TE	PND5_Males_PND5_Females
Plxna3	0.816775	-0.456144	1.03436	-0.440993	0.659218	0.981654	Astro TE	PND5_Males_PND5_Females
Thoc2	23.1741	-0.00206668	0.187148	-0.0110431	0.991189	0.999366	Astro TE	PND5_Males_PND5_Females
Chmp1b2	0.877629	-2.34376	1.05607	-2.21932	0.0264648	0.864821	Astro TE	PND5_Males_PND5_Females
Dnase1l1	2.80667	0.583709	0.506367	1.15274	0.249017	0.936854	Astro TE	PND5_Males_PND5_Females
Jade3	2.23093	-0.30651	0.550378	-0.556909	0.57759	0.975987	Astro TE	PND5_Males_PND5_Females
Tafazzin	2.85527	0.887038	0.517305	1.71473	0.0863952	0.900521	Astro TE	PND5_Males_PND5_Females
Ogt	30.4442	-0.0147596	0.164513	-0.089717	0.928512	0.999366	Astro TE	PND5_Males_PND5_Females
Tenm1	4.7674	0.489704	0.428025	1.1441	0.252581	0.936854	Astro TE	PND5_Males_PND5_Females
Tab3	3.17673	-0.793668	0.484343	-1.63865	0.101286	0.900521	Astro TE	PND5_Males_PND5_Females
Tsx	5.1468	-0.0836672	0.375823	-0.222624	0.823828	0.993481	Astro TE	PND5_Males_PND5_Females
Smarca1	4.87269	-0.386576	0.426931	-0.905476	0.365213	0.950826	Astro TE	PND5_Males_PND5_Females
Maob	24.7163	-0.0745429	0.178382	-0.417884	0.676032	0.981654	Astro TE	PND5_Males_PND5_Females
Chm	12.8255	-0.171159	0.237086	-0.721928	0.470339	0.97255	Astro TE	PND5_Males_PND5_Females
Clcn4	1.98972	0.790487	0.618447	1.27818	0.201186	0.925858	Astro TE	PND5_Males_PND5_Females
Fundc1	2.4865	0.0879652	0.526647	0.167029	0.867347	0.995552	Astro TE	PND5_Males_PND5_Females
Ddx3x	5.18436	-0.23565	0.360989	-0.652789	0.513893	0.97255	Astro TE	PND5_Males_PND5_Females
Maoa	2.33859	-0.59679	0.540212	-1.10473	0.269276	0.936854	Astro TE	PND5_Males_PND5_Females
Stag2	19.3878	0.13586	0.195949	0.693343	0.488094	0.97255	Astro TE	PND5_Males_PND5_Females
Efhc2	2.41627	-0.46686	0.536767	-0.869764	0.38443	0.956334	Astro TE	PND5_Males_PND5_Females
Slc10a3	1.08682	1.42277	0.912969	1.5584	0.119139	0.900521	Astro TE	PND5_Males_PND5_Females
Arhgap6	25.5744	-0.162335	0.189431	-0.856963	0.391465	0.956334	Astro TE	PND5_Males_PND5_Females
Zdhhc9	0.858235	-0.513377	0.894838	-0.573709	0.566165	0.975987	Astro TE	PND5_Males_PND5_Females
Apool	4.0259	0.183242	0.419816	0.436482	0.662487	0.981654	Astro TE	PND5_Males_PND5_Females
Med14	10.1186	0.2858	0.281061	1.01686	0.30922	0.945052	Astro TE	PND5_Males_PND5_Females
Morf4l2	4.85564	-0.482516	0.378374	-1.27524	0.202226	0.92748	Astro TE	PND5_Males_PND5_Females
Lancl3	0.715448	-1.2063	1.17729	-1.02464	0.305534	0.943931	Astro TE	PND5_Males_PND5_Females
Msn	2.92977	0.254549	0.475629	0.535185	0.592522	0.975987	Astro TE	PND5_Males_PND5_Females
Glra4	0.539091	0.0318293	1.00618	0.0316337	0.974764	0.999366	Astro TE	PND5_Males_PND5_Females
Fam3a	2.93456	0.231331	0.49701	0.465445	0.641613	0.981654	Astro TE	PND5_Males_PND5_Females
Dynlt3	0.433938	-0.538085	1.13597	-0.473678	0.63573	0.981654	Astro TE	PND5_Males_PND5_Females
Dmd	67.1637	0.00617665	0.129469	0.0477076	0.961949	0.999366	Astro TE	PND5_Males_PND5_Females
RGD1565685	2.14208	0.00798097	0.560268	0.0142449	0.988635	0.999366	Astro TE	PND5_Males_PND5_Females
Ftsj1	3.34489	-0.34568	0.440513	-0.784721	0.432617	0.970694	Astro TE	PND5_Males_PND5_Females
Plp1	1.12062	-0.379217	0.728134	-0.520806	0.602502	0.977847	Astro TE	PND5_Males_PND5_Females
Atp6ap2	1.77768	-0.169504	0.716126	-0.236696	0.812893	0.992214	Astro TE	PND5_Males_PND5_Females
Pcdh11x	9.92545	0.211567	0.33253	0.636235	0.524624	0.97255	Astro TE	PND5_Males_PND5_Females
Utp14a	4.34682	0.34463	0.393971	0.87476	0.381705	0.95552	Astro TE	PND5_Males_PND5_Females
Rbm41	5.46955	0.294312	0.347992	0.845742	0.397697	0.958379	Astro TE	PND5_Males_PND5_Females
Slc7a3	0.618584	-1.87312	1.39112	-1.34648	0.178148	0.912667	Astro TE	PND5_Males_PND5_Females
Wwc3	4.72931	0.109115	0.368779	0.295883	0.76732	0.992214	Astro TE	PND5_Males_PND5_Females
Flna	4.10676	-0.129346	0.423644	-0.305319	0.760123	0.992214	Astro TE	PND5_Males_PND5_Females
Acsl4	2.84038	0.00327734	0.53255	0.00615405	0.99509	0.999366	Astro TE	PND5_Males_PND5_Females
Heph	0.496877	-1.12535	1.67099	-0.673459	0.500655	0.97255	Astro TE	PND5_Males_PND5_Females
Cask	38.8363	0.285031	0.165987	1.71719	0.0859451	0.900521	Astro TE	PND5_Males_PND5_Females
Amelx	0.389116	0.115647	1.15878	0.0998007	0.920503	0.999366	Astro TE	PND5_Males_PND5_Females
Hdac6	3.13324	-0.133653	0.463796	-0.288172	0.773215	0.992214	Astro TE	PND5_Males_PND5_Females
Tbc1d8b	1.87203	0.48817	0.587436	0.831019	0.405963	0.960449	Astro TE	PND5_Males_PND5_Females
Igsf1	5.97354	-0.00369034	0.345246	-0.010689	0.991472	0.999366	Astro TE	PND5_Males_PND5_Females
Gemin8	1.44454	-0.822207	0.687592	-1.19578	0.231783	0.933306	Astro TE	PND5_Males_PND5_Females
Hdac8	45.7192	0.0594301	0.141033	0.421391	0.67347	0.981654	Astro TE	PND5_Males_PND5_Females
Haus7	1.12236	-0.391497	0.784421	-0.499091	0.617715	0.980874	Astro TE	PND5_Males_PND5_Females
Ocrl	6.69522	-0.309588	0.313247	-0.988321	0.322996	0.948764	Astro TE	PND5_Males_PND5_Females
Diaph2	48.0588	0.0452662	0.139701	0.324022	0.745922	0.991655	Astro TE	PND5_Males_PND5_Females
Frmpd4	1.88019	-1.31968	1.42054	-0.929	0.352889	0.950826	Astro TE	PND5_Males_PND5_Females
Porcn	1.59899	1.12952	0.658959	1.71409	0.086512	0.900521	Astro TE	PND5_Males_PND5_Females
Zfp280c	18.4243	0.047814	0.213015	0.224463	0.822397	0.993481	Astro TE	PND5_Males_PND5_Females
Frmpd3	2.15603	0.580184	0.56069	1.03477	0.300778	0.942852	Astro TE	PND5_Males_PND5_Females
Phka1	6.0213	0.831994	0.35481	2.3449	0.0190321	0.842086	Astro TE	PND5_Males_PND5_Females
Arhgap4	0.528451	0.00266281	1.05716	0.00251884	0.99799	0.999564	Astro TE	PND5_Males_PND5_Females
Dcx	0.537622	-0.43407	1.23172	-0.352409	0.724531	0.990658	Astro TE	PND5_Males_PND5_Females
Slc25a14	8.91599	-0.137881	0.289066	-0.476988	0.633371	0.981654	Astro TE	PND5_Males_PND5_Females
Gpr34	0.75754	-1.69284	1.03622	-1.63366	0.10233	0.900521	Astro TE	PND5_Males_PND5_Females
Timm17b	2.15898	-0.208814	0.528831	-0.394859	0.692947	0.986933	Astro TE	PND5_Males_PND5_Females
Phf8	10.9249	0.231228	0.259298	0.891746	0.372529	0.951171	Astro TE	PND5_Males_PND5_Females
AABR07040855.1	0.877675	0.14468	0.870846	0.166138	0.868049	0.995552	Astro TE	PND5_Males_PND5_Females
Suv39h1	1.91147	0.160332	0.587233	0.27303	0.78483	0.992214	Astro TE	PND5_Males_PND5_Females
Egfl6	0.791149	-0.64312	0.912718	-0.704621	0.481046	0.97255	Astro TE	PND5_Males_PND5_Females
Bcorl1	1.58206	-0.0673926	0.64355	-0.10472	0.916598	0.999366	Astro TE	PND5_Males_PND5_Females
Kdm6a	29.5678	-0.745451	0.174962	-4.26063	2.03848e-05	0.0514103	Astro TE	PND5_Males_PND5_Females
AABR07040864.1	18.2653	0.316409	0.212708	1.48753	0.136875	0.900521	Astro TE	PND5_Males_PND5_Females
Gpm6b	246.542	0.0640661	0.101947	0.628423	0.529727	0.97255	Astro TE	PND5_Males_PND5_Females
Xiap	4.82087	0.206559	0.366979	0.562862	0.573529	0.975987	Astro TE	PND5_Males_PND5_Females
Wdr45	0.89133	-0.646855	0.855576	-0.756046	0.449622	0.97255	Astro TE	PND5_Males_PND5_Females
Drp2	3.83223	0.284657	0.431026	0.660416	0.508987	0.97255	Astro TE	PND5_Males_PND5_Females
Ccdc160	0.409844	-0.396074	1.15798	-0.342039	0.732322	0.99126	Astro TE	PND5_Males_PND5_Females
Mid1	22.9691	0.102127	0.189607	0.538626	0.590145	0.975987	Astro TE	PND5_Males_PND5_Females
Tspan6	2.79072	0.293104	0.559456	0.523909	0.600342	0.977847	Astro TE	PND5_Males_PND5_Females
Morc4	1.29204	0.529855	0.714788	0.741275	0.458527	0.97255	Astro TE	PND5_Males_PND5_Females
Ammecr1	6.65461	-0.127916	0.318339	-0.401823	0.687814	0.984628	Astro TE	PND5_Males_PND5_Females
Mid1ip1	0.921861	1.05747	1.6457	0.642567	0.520505	0.97255	Astro TE	PND5_Males_PND5_Females
Rab9a	3.51558	-0.62584	0.433843	-1.44255	0.149147	0.903334	Astro TE	PND5_Males_PND5_Females
Abcb7	4.2707	0.254446	0.405828	0.626981	0.530672	0.97255	Astro TE	PND5_Males_PND5_Females
Mbnl3	0.745398	-0.131035	0.997059	-0.131421	0.895442	0.998889	Astro TE	PND5_Males_PND5_Females
Tspan7	41.2651	0.13694	0.141055	0.970821	0.331637	0.950826	Astro TE	PND5_Males_PND5_Females
Chrdl1	6.26807	0.00964845	0.368695	0.0261692	0.979122	0.999366	Astro TE	PND5_Males_PND5_Females
Gripap1	6.98002	0.35728	0.31749	1.12533	0.26045	0.936854	Astro TE	PND5_Males_PND5_Females
Lrch2	4.55146	0.256839	0.391037	0.656813	0.511301	0.97255	Astro TE	PND5_Males_PND5_Females
Trappc2	3.31891	0.00783957	0.446717	0.0175493	0.985998	0.999366	Astro TE	PND5_Males_PND5_Females
Ar	0.591017	-0.772097	1.08458	-0.711888	0.476534	0.97255	Astro TE	PND5_Males_PND5_Females
Bcor	0.805737	0.878888	1.07835	0.815027	0.415057	0.964494	Astro TE	PND5_Males_PND5_Females
Taf9b	1.69078	0.579595	0.689211	0.840955	0.400373	0.958472	Astro TE	PND5_Males_PND5_Females
Ofd1	3.13217	0.418171	0.453084	0.922944	0.356036	0.950826	Astro TE	PND5_Males_PND5_Females
Enox2	6.14772	-0.717127	0.347694	-2.06253	0.0391577	0.881748	Astro TE	PND5_Males_PND5_Females
Slc16a2	6.10511	-0.351659	0.332848	-1.05651	0.290733	0.940252	Astro TE	PND5_Males_PND5_Females
Wdr13	4.65319	0.304041	0.403286	0.753909	0.450904	0.97255	Astro TE	PND5_Males_PND5_Females
Pir	5.6786	0.713771	0.359191	1.98716	0.0469044	0.900521	Astro TE	PND5_Males_PND5_Females
Tmem47	5.21341	-0.225258	0.370952	-0.607243	0.54369	0.973739	Astro TE	PND5_Males_PND5_Females
Fam50a	0.560245	0.7964	1.15094	0.691958	0.488964	0.97255	Astro TE	PND5_Males_PND5_Females
Pbdc1	5.0941	-0.627949	0.362797	-1.73085	0.0834779	0.900521	Astro TE	PND5_Males_PND5_Females
G6pd	2.55064	-0.108046	0.515285	-0.209682	0.833916	0.993887	Astro TE	PND5_Males_PND5_Females
Dmrtc1b	0.823907	1.33354	0.929441	1.43477	0.151352	0.903334	Astro TE	PND5_Males_PND5_Females
Ikbkg	1.39531	0.399847	0.648763	0.616322	0.537682	0.972696	Astro TE	PND5_Males_PND5_Females
Ccdc120	1.04754	0.33639	0.788655	0.426536	0.669717	0.981654	Astro TE	PND5_Males_PND5_Females
Col4a5	30.7608	-0.123063	0.163613	-0.752161	0.451955	0.97255	Astro TE	PND5_Males_PND5_Females
Arx	6.60532	0.530173	0.33064	1.60347	0.10883	0.900521	Astro TE	PND5_Males_PND5_Females
Otc	1.15641	-0.308457	0.744428	-0.414355	0.678614	0.981654	Astro TE	PND5_Males_PND5_Females
Otud5	5.85529	0.0670749	0.342368	0.195915	0.844677	0.994799	Astro TE	PND5_Males_PND5_Females
Rap2c	1.94073	0.655845	0.597024	1.09852	0.271976	0.936854	Astro TE	PND5_Males_PND5_Females
Zfp182	19.559	0.117227	0.195114	0.600812	0.547965	0.975128	Astro TE	PND5_Males_PND5_Females
Gpc3	1.03009	0.897069	0.839209	1.06895	0.285094	0.938866	Astro TE	PND5_Males_PND5_Females
Magt1	4.92842	0.225097	0.377166	0.596813	0.550633	0.975128	Astro TE	PND5_Males_PND5_Females
Gla	0.458395	-1.01187	1.14683	-0.882323	0.377602	0.955235	Astro TE	PND5_Males_PND5_Females
Vegfd	0.444333	-0.143415	1.18621	-0.120901	0.903769	0.998889	Astro TE	PND5_Males_PND5_Females
Hnrnph2	2.59047	-0.539353	0.529506	-1.0186	0.308395	0.945052	Astro TE	PND5_Males_PND5_Females
Fgf16	1.31409	-0.779972	0.699532	-1.11499	0.264854	0.936854	Astro TE	PND5_Males_PND5_Females
LOC100363372	3.83252	-0.432366	0.426374	-1.01405	0.310558	0.946178	Astro TE	PND5_Males_PND5_Females
Zrsr2	9.13827	-0.0302734	0.282682	-0.107094	0.914715	0.999366	Astro TE	PND5_Males_PND5_Females
LOC108348137	1.29892	0.490323	0.657572	0.745657	0.455874	0.97255	Astro TE	PND5_Males_PND5_Females
Uxt	5.63947	0.259555	0.353237	0.734789	0.462468	0.97255	Astro TE	PND5_Males_PND5_Females
Elk1	4.22603	-0.149996	0.406437	-0.369051	0.71209	0.987922	Astro TE	PND5_Males_PND5_Females
Rpgr	30.0574	-0.254882	0.170832	-1.49201	0.135697	0.900521	Astro TE	PND5_Males_PND5_Females
Armcx4	1.59706	-0.270601	0.648883	-0.417025	0.67666	0.981654	Astro TE	PND5_Males_PND5_Females
Slc25a53	3.02749	-0.126922	0.47357	-0.268011	0.788691	0.992214	Astro TE	PND5_Males_PND5_Females
Cfp	1.63192	-0.132003	0.639915	-0.206283	0.83657	0.993887	Astro TE	PND5_Males_PND5_Females
Mospd2	3.97323	0.0702433	0.434851	0.161534	0.871673	0.995552	Astro TE	PND5_Males_PND5_Females
Zcchc18	0.604836	-1.46079	1.08999	-1.34018	0.180187	0.912667	Astro TE	PND5_Males_PND5_Females
Phf6	8.63532	0.289752	0.297286	0.974658	0.32973	0.950826	Astro TE	PND5_Males_PND5_Females
Zmat1	10.3307	0.0454351	0.273138	0.166345	0.867886	0.995552	Astro TE	PND5_Males_PND5_Females
Atrx	44.8768	-0.074563	0.137363	-0.542816	0.587256	0.975987	Astro TE	PND5_Males_PND5_Females
Col4a6	22.5199	0.00934436	0.187143	0.0499317	0.960177	0.999366	Astro TE	PND5_Males_PND5_Females
Zfx	10.2727	0.463283	0.270634	1.71184	0.0869254	0.900521	Astro TE	PND5_Males_PND5_Females
Ap1s2	4.38027	-0.275656	0.407345	-0.676713	0.498588	0.97255	Astro TE	PND5_Males_PND5_Females
Pdk3	3.50643	0.0777296	0.429892	0.180812	0.856515	0.994799	Astro TE	PND5_Males_PND5_Females
Alg13	0.422163	17.0298	191.269	0.0890359	0.929053	0.999366	Astro TE	PND5_Males_PND5_Females
LOC108349244	1.43268	-0.0330615	0.710561	-0.0465287	0.962889	0.999366	Astro TE	PND5_Males_PND5_Females
Usp9x	33.8584	-0.142934	0.156352	-0.914181	0.360622	0.950826	Astro TE	PND5_Males_PND5_Females
Klhl15	6.1542	0.313695	0.345803	0.907149	0.364328	0.950826	Astro TE	PND5_Males_PND5_Females
Syap1	5.76169	-0.45389	0.342797	-1.32408	0.185476	0.912667	Astro TE	PND5_Males_PND5_Females
Aifm1	9.24447	-0.240051	0.279865	-0.857739	0.391036	0.956334	Astro TE	PND5_Males_PND5_Females
Pola1	15.2484	0.22332	0.23762	0.939821	0.34731	0.950826	Astro TE	PND5_Males_PND5_Females
Ubqln2	0.530959	-0.061266	1.23001	-0.0498094	0.960274	0.999366	Astro TE	PND5_Males_PND5_Females
Armcx2	0.572114	0.458929	1.13168	0.405528	0.68509	0.984219	Astro TE	PND5_Males_PND5_Females
Mageh1	0.758569	1.34108	1.06053	1.26454	0.206037	0.927904	Astro TE	PND5_Males_PND5_Females
Ctps2	6.41568	-0.295344	0.319721	-0.923755	0.355614	0.950826	Astro TE	PND5_Males_PND5_Females
Zdhhc15	2.58293	0.382738	0.525356	0.72853	0.466289	0.97255	Astro TE	PND5_Males_PND5_Females
Ppp1r3f	1.5846	-0.256178	0.659521	-0.38843	0.697698	0.987922	Astro TE	PND5_Males_PND5_Females
Rlim	2.11475	-0.307001	0.557715	-0.550462	0.582002	0.975987	Astro TE	PND5_Males_PND5_Females
Tfe3	1.23535	0.063058	0.705329	0.0894022	0.928762	0.999366	Astro TE	PND5_Males_PND5_Females
Pcyt1b	8.37414	-0.0302162	0.29043	-0.10404	0.917138	0.999366	Astro TE	PND5_Males_PND5_Females
Hprt1	1.43454	-1.6753	0.853338	-1.96323	0.0496189	0.900521	Astro TE	PND5_Males_PND5_Females
Tmem164	13.6022	0.0685667	0.227543	0.301336	0.763159	0.992214	Astro TE	PND5_Males_PND5_Females
Prps2	0.937805	4.32269	1.68885	2.55954	0.0104812	0.766763	Astro TE	PND5_Males_PND5_Females
Tsc22d3	1.42079	0.108118	0.712089	0.151832	0.87932	0.997506	Astro TE	PND5_Males_PND5_Females
Eif2s3	2.59993	-0.405322	0.527216	-0.768797	0.442014	0.971421	Astro TE	PND5_Males_PND5_Females
Armcx3	1.55869	-2.4354	0.805442	-3.02368	0.00249716	0.641886	Astro TE	PND5_Males_PND5_Females
Rai2	2.95576	-1.71312	0.574343	-2.98275	0.00285673	0.641886	Astro TE	PND5_Males_PND5_Females
Fam199x	1.67193	0.194368	0.649876	0.299085	0.764875	0.992214	Astro TE	PND5_Males_PND5_Females
Hmgn5	0.323543	2.13925	1.59711	1.33945	0.180425	0.912667	Astro TE	PND5_Males_PND5_Females
Pak3	22.7858	-0.159415	0.200749	-0.794101	0.427137	0.969394	Astro TE	PND5_Males_PND5_Females
Slc9a6	2.21008	0.127469	0.562612	0.226567	0.82076	0.993481	Astro TE	PND5_Males_PND5_Females
Gspt2	2.34692	0.202493	0.560194	0.361469	0.717749	0.98943	Astro TE	PND5_Males_PND5_Females
Lpar4	1.74557	0.596699	0.635041	0.939623	0.347411	0.950826	Astro TE	PND5_Males_PND5_Females
Zc3h12b	24.856	0.100917	0.179295	0.562852	0.573535	0.975987	Astro TE	PND5_Males_PND5_Females
Pls3	4.24878	0.82614	0.42814	1.9296	0.0536559	0.900521	Astro TE	PND5_Males_PND5_Females
Pgrmc1	3.72056	-0.696271	0.438701	-1.58712	0.112485	0.900521	Astro TE	PND5_Males_PND5_Females
Gprasp1	8.41061	-0.0497113	0.287643	-0.172823	0.86279	0.995552	Astro TE	PND5_Males_PND5_Females
Zc4h2	1.07556	-0.0870438	0.757481	-0.114912	0.908515	0.998889	Astro TE	PND5_Males_PND5_Females
Akap17b	4.3438	0.302244	0.421687	0.71675	0.473528	0.97255	Astro TE	PND5_Males_PND5_Females
Maged1	1.46288	0.73575	0.701649	1.0486	0.294362	0.941126	Astro TE	PND5_Males_PND5_Females
Atp7a	7.74634	0.00921253	0.308839	0.0298296	0.976203	0.999366	Astro TE	PND5_Males_PND5_Females
Tbc1d25	2.95233	0.589778	0.501403	1.17625	0.239493	0.933306	Astro TE	PND5_Males_PND5_Females
Gprasp3	4.32981	-0.364672	0.415429	-0.87782	0.380041	0.955235	Astro TE	PND5_Males_PND5_Females
Rbm3	2.65179	-0.525851	0.565918	-0.9292	0.352785	0.950826	Astro TE	PND5_Males_PND5_Females
Arhgef9	8.06756	-0.579167	0.29402	-1.96983	0.0488584	0.900521	Astro TE	PND5_Males_PND5_Females
Snx12	12.7029	-0.0696372	0.233209	-0.298604	0.765242	0.992214	Astro TE	PND5_Males_PND5_Females
Gprasp2	2.03621	1.86461	0.64646	2.88434	0.00392236	0.643574	Astro TE	PND5_Males_PND5_Females
Klhl13	9.77036	0.187864	0.286565	0.65557	0.512101	0.97255	Astro TE	PND5_Males_PND5_Females
Amer1	1.11779	-1.36859	0.780004	-1.7546	0.0793284	0.900521	Astro TE	PND5_Males_PND5_Females
Cstf2	4.97618	0.184801	0.37559	0.492027	0.6227	0.981147	Astro TE	PND5_Males_PND5_Females
AABR07037995.1	6.72079	-0.53974	0.325983	-1.65573	0.0977765	0.900521	Astro TE	PND5_Males_PND5_Females
Sh3bgrl	21.7248	0.229904	0.201004	1.14378	0.252714	0.936854	Astro TE	PND5_Males_PND5_Females
Nhs	4.33679	0.118355	0.461813	0.256284	0.797732	0.992214	Astro TE	PND5_Males_PND5_Females
Apoo	11.1529	0.330888	0.268811	1.23093	0.218349	0.931124	Astro TE	PND5_Males_PND5_Females
Capn6	0.472256	-1.0237	1.12169	-0.912641	0.361431	0.950826	Astro TE	PND5_Males_PND5_Females
Clcn5	3.89915	-0.741522	0.460011	-1.61197	0.106969	0.900521	Astro TE	PND5_Males_PND5_Females
Scml2	1.8462	0.669971	0.649676	1.03124	0.302429	0.942852	Astro TE	PND5_Males_PND5_Females
Fhl1	2.26939	0.00887442	0.575327	0.015425	0.987693	0.999366	Astro TE	PND5_Males_PND5_Females
Med12	5.87377	0.430609	0.349015	1.23378	0.217284	0.931124	Astro TE	PND5_Males_PND5_Females
Pdha1	4.8122	0.430087	0.376618	1.14197	0.253466	0.936854	Astro TE	PND5_Males_PND5_Females
Igbp1	6.85815	0.19186	0.310777	0.617355	0.537001	0.972696	Astro TE	PND5_Males_PND5_Females
Efnb1	2.24709	0.0861786	0.554129	0.155521	0.876411	0.997132	Astro TE	PND5_Males_PND5_Females
Htatsf1	6.77649	0.0363254	0.327629	0.110874	0.911717	0.998889	Astro TE	PND5_Males_PND5_Females
Taf1	9.14375	0.126416	0.284599	0.444192	0.656904	0.981654	Astro TE	PND5_Males_PND5_Females
Nlgn3	2.83461	-0.0263091	0.492245	-0.0534472	0.957376	0.999366	Astro TE	PND5_Males_PND5_Females
Tceal8	0.845079	1.03985	0.888607	1.1702	0.241919	0.934692	Astro TE	PND5_Males_PND5_Females
Eif1ax	2.47032	0.106902	0.518581	0.206142	0.83668	0.993887	Astro TE	PND5_Males_PND5_Females
Fgf13	70.2422	0.0740231	0.138681	0.533765	0.593504	0.975987	Astro TE	PND5_Males_PND5_Females
Pou3f4	1.94407	1.29517	0.623751	2.07642	0.0378555	0.880982	Astro TE	PND5_Males_PND5_Females
Hdx	2.60767	-0.631178	0.527596	-1.19633	0.231569	0.933306	Astro TE	PND5_Males_PND5_Females
Bclaf3	7.91771	-0.522631	0.307519	-1.69951	0.0892236	0.900521	Astro TE	PND5_Males_PND5_Females
Las1l	6.544	-0.686001	0.330858	-2.0734	0.038135	0.880982	Astro TE	PND5_Males_PND5_Females
Rps6ka6	0.705569	0.769958	1.11743	0.689041	0.490797	0.97255	Astro TE	PND5_Males_PND5_Females
Shroom4	8.06577	-0.345297	0.29499	-1.17054	0.241785	0.934533	Astro TE	PND5_Males_PND5_Females
Nap1l3	0.885944	0.810687	0.902628	0.898141	0.369111	0.950826	Astro TE	PND5_Males_PND5_Females
Mid2	4.65912	-0.470954	0.393348	-1.19729	0.231192	0.933306	Astro TE	PND5_Males_PND5_Females
Sh3kbp1	10.119	0.0683948	0.274789	0.248899	0.803439	0.992214	Astro TE	PND5_Males_PND5_Females
Eda	32.7882	0.0401625	0.158126	0.25399	0.799503	0.992214	Astro TE	PND5_Males_PND5_Females
Armcx6	0.542471	1.96389	1.19197	1.64761	0.0994337	0.900521	Astro TE	PND5_Males_PND5_Females
Septin6	2.02249	-0.436509	0.655447	-0.665972	0.505429	0.97255	Astro TE	PND5_Males_PND5_Females
Brwd3	7.58713	-0.00206288	0.30035	-0.00686824	0.99452	0.999366	Astro TE	PND5_Males_PND5_Females
Slc35a2	2.85233	-0.340424	0.498074	-0.683482	0.494303	0.97255	Astro TE	PND5_Males_PND5_Females
Arhgef6	2.48984	-0.00481789	0.500629	-0.00962367	0.992322	0.999366	Astro TE	PND5_Males_PND5_Females
Pwwp3b	1.0299	-0.76568	0.939794	-0.814732	0.415226	0.964494	Astro TE	PND5_Males_PND5_Females
Arxes2	0.74284	0.552034	0.954096	0.578593	0.562864	0.975987	Astro TE	PND5_Males_PND5_Females
Gpkow	3.34706	0.208441	0.470599	0.442927	0.657819	0.981654	Astro TE	PND5_Males_PND5_Females
Slc25a43	0.92542	-1.59252	0.894478	-1.78039	0.0750114	0.900521	Astro TE	PND5_Males_PND5_Females
Steep1	2.40109	0.144697	0.519735	0.278405	0.780701	0.992214	Astro TE	PND5_Males_PND5_Females
Piga	0.94049	0.737627	0.851682	0.866083	0.386445	0.956334	Astro TE	PND5_Males_PND5_Females
Zmym3	2.72253	-0.599041	0.492707	-1.21581	0.224055	0.933306	Astro TE	PND5_Males_PND5_Females
Ube2a	1.61015	-0.112068	0.667757	-0.167827	0.866719	0.995552	Astro TE	PND5_Males_PND5_Females
Cdkl5	4.09188	-0.271006	0.430551	-0.629438	0.529062	0.97255	Astro TE	PND5_Males_PND5_Females
LOC102551133	3.29115	0.164974	0.445994	0.369901	0.711456	0.987922	Astro TE	PND5_Males_PND5_Females
Klf8	0.827315	2.35723	1.26398	1.86493	0.0621911	0.900521	Astro TE	PND5_Males_PND5_Females
Amot	4.39355	0.251917	0.404165	0.623303	0.533085	0.97255	Astro TE	PND5_Males_PND5_Females
Fam104b	1.85829	0.24637	0.652697	0.377464	0.705828	0.987922	Astro TE	PND5_Males_PND5_Females
RragB	9.94956	0.0009908	0.27821	0.00356134	0.997158	0.999564	Astro TE	PND5_Males_PND5_Females
Sms	1.24793	-0.273041	0.838522	-0.325622	0.74471	0.991655	Astro TE	PND5_Males_PND5_Females
Dock11	7.75552	0.485782	0.305414	1.59057	0.111706	0.900521	Astro TE	PND5_Males_PND5_Females
Map7d2	1.58676	-0.117791	0.64287	-0.183227	0.85462	0.994799	Astro TE	PND5_Males_PND5_Females
Atp11c	9.49944	-0.097673	0.291451	-0.335127	0.73753	0.991655	Astro TE	PND5_Males_PND5_Females
Tro	2.44208	0.536832	0.556522	0.964619	0.334735	0.950826	Astro TE	PND5_Males_PND5_Females
Gnl3l	2.72781	-0.334641	0.510007	-0.656149	0.511728	0.97255	Astro TE	PND5_Males_PND5_Females
Txlng	4.69679	0.597878	0.383858	1.55755	0.119341	0.900521	Astro TE	PND5_Males_PND5_Females
Maged2	4.31254	0.228771	0.395722	0.578111	0.563189	0.975987	Astro TE	PND5_Males_PND5_Females
Syp	0.401387	-2.17108	1.49418	-1.45303	0.146215	0.903334	Astro TE	PND5_Males_PND5_Females
Rbbp7	8.50547	0.550102	0.296594	1.85473	0.0636352	0.900521	Astro TE	PND5_Males_PND5_Females
Fgd1	3.26851	-0.177349	0.468951	-0.378183	0.705295	0.987922	Astro TE	PND5_Males_PND5_Females
Tsr2	0.850121	1.02573	0.881697	1.16336	0.244685	0.936854	Astro TE	PND5_Males_PND5_Females
FAM120C	22.1649	-0.102247	0.187643	-0.544903	0.58582	0.975987	Astro TE	PND5_Males_PND5_Females
Wnk3	5.52373	-0.378953	0.34766	-1.09001	0.27571	0.937747	Astro TE	PND5_Males_PND5_Females
Sat1	15.9152	0.395638	0.222169	1.7808	0.0749449	0.900521	Astro TE	PND5_Males_PND5_Females
Gpr173	3.02957	0.0731092	0.470194	0.155487	0.876437	0.997132	Astro TE	PND5_Males_PND5_Females
Rbmx	10.9314	-0.101985	0.2638	-0.386601	0.699052	0.987922	Astro TE	PND5_Males_PND5_Females
Prdx4	3.35834	-0.288681	0.447667	-0.644857	0.51902	0.97255	Astro TE	PND5_Males_PND5_Females
Shroom2	8.46297	0.0470226	0.288231	0.163142	0.870407	0.995552	Astro TE	PND5_Males_PND5_Females
Zic3	1.03609	1.63533	0.944548	1.73134	0.0833911	0.900521	Astro TE	PND5_Males_PND5_Females
Rps6ka3	8.73095	0.087525	0.321073	0.272602	0.785159	0.992214	Astro TE	PND5_Males_PND5_Females
Slitrk2	3.03977	0.118154	0.469089	0.25188	0.801134	0.992214	Astro TE	PND5_Males_PND5_Females
Kdm5c	8.7298	-0.11728	0.286198	-0.409787	0.681962	0.982963	Astro TE	PND5_Males_PND5_Females
Gpc4	7.92993	0.693218	0.308658	2.24591	0.0247097	0.858444	Astro TE	PND5_Males_PND5_Females
Tspyl2	2.74004	-0.204879	0.48986	-0.41824	0.675772	0.981654	Astro TE	PND5_Males_PND5_Females
LOC102546596	1.23448	0.510915	0.737115	0.693129	0.488229	0.97255	Astro TE	PND5_Males_PND5_Females
Yy2	4.74207	0.242723	0.388634	0.624553	0.532264	0.97255	Astro TE	PND5_Males_PND5_Females
Hsd17b10	1.54708	0.0608299	0.668456	0.0910006	0.927492	0.999366	Astro TE	PND5_Males_PND5_Females
Ribc1	0.77682	-0.0186108	0.891574	-0.0208741	0.983346	0.999366	Astro TE	PND5_Males_PND5_Females
Smc1a	17.5807	-0.0261503	0.208384	-0.125491	0.900135	0.998889	Astro TE	PND5_Males_PND5_Females
Map7d3	3.3351	-0.445925	0.467635	-0.953574	0.340299	0.950826	Astro TE	PND5_Males_PND5_Females
Iqsec2	5.78245	-0.0886895	0.347853	-0.254963	0.798752	0.992214	Astro TE	PND5_Males_PND5_Females
Ints6l	7.61091	0.324218	0.315328	1.02819	0.303859	0.943081	Astro TE	PND5_Males_PND5_Females
Ids	2.07959	0.121638	0.682593	0.178199	0.858566	0.994799	Astro TE	PND5_Males_PND5_Females
RGD1561327	25.3489	-0.0509694	0.187912	-0.271241	0.786206	0.992214	Astro TE	PND5_Males_PND5_Females
Tmem185a	0.75055	1.61289	1.00908	1.59838	0.109958	0.900521	Astro TE	PND5_Males_PND5_Females
Aff2	11.9111	0.154135	0.244843	0.629527	0.529004	0.97255	Astro TE	PND5_Males_PND5_Females
Fmr1	8.4385	0.227193	0.286647	0.79259	0.428017	0.969471	Astro TE	PND5_Males_PND5_Females
Cetn2	3.25323	0.0468357	0.466862	0.10032	0.92009	0.999366	Astro TE	PND5_Males_PND5_Females
Zfp185	1.53564	1.5688	0.724704	2.16474	0.0304078	0.877782	Astro TE	PND5_Males_PND5_Females
Vma21	0.900153	-1.06929	0.907959	-1.17769	0.238922	0.933306	Astro TE	PND5_Males_PND5_Females
Pnma3	0.851231	0.101506	0.863508	0.117551	0.906423	0.998889	Astro TE	PND5_Males_PND5_Females
F8a1	0.660985	0.113129	1.02087	0.110816	0.911762	0.998889	Astro TE	PND5_Males_PND5_Females
Emd	0.541319	0.352689	1.0102	0.34913	0.726992	0.990901	Astro TE	PND5_Males_PND5_Females
Bcap31	3.64548	-0.107882	0.429401	-0.251238	0.80163	0.992214	Astro TE	PND5_Males_PND5_Females
Abcd1	1.23842	-0.732565	0.719964	-1.0175	0.308915	0.945052	Astro TE	PND5_Males_PND5_Females
Slc6a8	0.826959	-0.191821	0.856122	-0.224058	0.822712	0.993481	Astro TE	PND5_Males_PND5_Females
Dhx57	16.8567	-0.0472817	0.213817	-0.221132	0.82499	0.993481	Astro TE	PND5_Males_PND5_Females
Rmdn2	1.50269	-0.323437	0.731329	-0.44226	0.658301	0.981654	Astro TE	PND5_Males_PND5_Females
Atl2	10.3186	0.504672	0.267681	1.88535	0.0593831	0.900521	Astro TE	PND5_Males_PND5_Females
Hnrnpll	7.66553	-0.20436	0.306511	-0.666731	0.504944	0.97255	Astro TE	PND5_Males_PND5_Females
Vit	7.4194	-0.215755	0.310471	-0.694928	0.487101	0.97255	Astro TE	PND5_Males_PND5_Females
Heatr5b	8.01048	-0.0615245	0.297227	-0.206995	0.836014	0.993887	Astro TE	PND5_Males_PND5_Females
Strn	9.31312	0.104025	0.2815	0.369539	0.711726	0.987922	Astro TE	PND5_Males_PND5_Females
Msh2	2.13405	-0.694355	0.590829	-1.17522	0.239906	0.933306	Astro TE	PND5_Males_PND5_Females
Galm	1.96142	-0.269642	0.568321	-0.474454	0.635177	0.981654	Astro TE	PND5_Males_PND5_Females
Prkd3	10.7706	-0.237399	0.261876	-0.906532	0.364654	0.950826	Astro TE	PND5_Males_PND5_Females
Mcfd2	0.777046	-0.83969	0.972519	-0.863417	0.387908	0.956334	Astro TE	PND5_Males_PND5_Females
Ndufaf7	2.78567	-0.0167713	0.493171	-0.034007	0.972872	0.999366	Astro TE	PND5_Males_PND5_Females
Stpg4	4.72351	-0.277787	0.364911	-0.761245	0.446511	0.97255	Astro TE	PND5_Males_PND5_Females
Cwf19l2	15.2681	-0.0618843	0.220267	-0.280952	0.778747	0.992214	Astro TE	PND5_Males_PND5_Females
Cebpz	5.19201	0.180074	0.354923	0.50736	0.611902	0.978599	Astro TE	PND5_Males_PND5_Females
Alkbh8	10.3294	-0.155835	0.273528	-0.56972	0.568867	0.975987	Astro TE	PND5_Males_PND5_Females
Ttc7a	1.98295	0.802816	0.579794	1.38466	0.166157	0.911328	Astro TE	PND5_Males_PND5_Females
Cebpzos	0.667058	-0.169231	1.00894	-0.167732	0.866794	0.995552	Astro TE	PND5_Males_PND5_Females
Ppp1r21	5.43251	-0.213266	0.360624	-0.59138	0.554266	0.975987	Astro TE	PND5_Males_PND5_Females
Socs5	1.60748	-0.519641	0.693328	-0.749489	0.453563	0.97255	Astro TE	PND5_Males_PND5_Females
Gtf2a1l	0.533746	-1.44029	1.40388	-1.02593	0.304923	0.943094	Astro TE	PND5_Males_PND5_Females
Ston1	1.27798	0.246939	0.74895	0.329714	0.741616	0.991655	Astro TE	PND5_Males_PND5_Females
Ttc27	5.72263	-0.420721	0.361906	-1.16251	0.245027	0.936854	Astro TE	PND5_Males_PND5_Females
Prkce	15.8647	0.104903	0.243973	0.429976	0.667213	0.981654	Astro TE	PND5_Males_PND5_Females
Fam98a	1.11429	1.20144	0.821596	1.46232	0.143652	0.902344	Astro TE	PND5_Males_PND5_Females
Pigf	6.80513	-0.719766	0.328231	-2.19286	0.0283171	0.877782	Astro TE	PND5_Males_PND5_Females
Slc30a6	5.36294	-0.119778	0.371063	-0.322798	0.746848	0.991655	Astro TE	PND5_Males_PND5_Females
Fshr	1.0042	-1.54794	0.908185	-1.70444	0.0882993	0.900521	Astro TE	PND5_Males_PND5_Females
Epas1	4.57705	-0.263573	0.387234	-0.680655	0.49609	0.97255	Astro TE	PND5_Males_PND5_Females
Foxn2	7.34516	0.135073	0.302755	0.446145	0.655492	0.981654	Astro TE	PND5_Males_PND5_Females
Eif2ak2	3.76196	-0.520806	0.435309	-1.19641	0.231538	0.933306	Astro TE	PND5_Males_PND5_Females
Srbd1	13.7336	0.0510533	0.230196	0.221782	0.824484	0.993481	Astro TE	PND5_Males_PND5_Females
Nrxn1	190.486	-0.0349058	0.110575	-0.315674	0.75225	0.992214	Astro TE	PND5_Males_PND5_Females
Six3	1.36853	-1.5693	0.75874	-2.06829	0.0386125	0.881275	Astro TE	PND5_Males_PND5_Females
Map4k3	36.1281	0.0998485	0.157158	0.635339	0.525208	0.97255	Astro TE	PND5_Males_PND5_Females
Plekhh2	4.87544	0.408124	0.384837	1.06051	0.288912	0.940252	Astro TE	PND5_Males_PND5_Females
Fbxo11	25.3804	-0.102831	0.177171	-0.580406	0.561641	0.975987	Astro TE	PND5_Males_PND5_Females
Msh6	1.96935	-0.708721	0.619573	-1.14389	0.25267	0.936854	Astro TE	PND5_Males_PND5_Females
Ppm1b	9.06594	-0.308254	0.280971	-1.0971	0.272596	0.936854	Astro TE	PND5_Males_PND5_Females
Lrpprc	6.76243	-0.0430563	0.317861	-0.135456	0.892251	0.998303	Astro TE	PND5_Males_PND5_Females
Zfp36l2	10.3844	-0.128341	0.264765	-0.484736	0.627863	0.981654	Astro TE	PND5_Males_PND5_Females
Crim1	9.52598	0.132899	0.283313	0.469088	0.639007	0.981654	Astro TE	PND5_Males_PND5_Females
Camkmt	17.1446	0.359886	0.209654	1.71657	0.0860569	0.900521	Astro TE	PND5_Males_PND5_Females
Ehd3	0.37028	-2.57651	1.63323	-1.57756	0.114667	0.900521	Astro TE	PND5_Males_PND5_Females
Sox11	0.443591	1.33893	1.28693	1.0404	0.298152	0.942638	Astro TE	PND5_Males_PND5_Females
Cox16	17.4456	-0.21082	0.211047	-0.998924	0.317832	0.948054	Astro TE	PND5_Males_PND5_Females
Prepl	1.69002	-0.614764	0.667322	-0.92124	0.356925	0.950826	Astro TE	PND5_Males_PND5_Females
Galnt14	0.787873	-0.887562	0.938447	-0.945777	0.344262	0.950826	Astro TE	PND5_Males_PND5_Females
Synj2bp	4.4504	-0.39549	0.418115	-0.945889	0.344205	0.950826	Astro TE	PND5_Males_PND5_Females
Spast	9.8349	0.412415	0.29833	1.38241	0.166846	0.911407	Astro TE	PND5_Males_PND5_Females
Rbm25	34.6923	0.0211407	0.155799	0.135692	0.892065	0.998303	Astro TE	PND5_Males_PND5_Females
Lclat1	8.44271	0.0879447	0.285399	0.308147	0.757971	0.992214	Astro TE	PND5_Males_PND5_Females
Dync2li1	5.55758	-0.161655	0.349642	-0.462346	0.643833	0.981654	Astro TE	PND5_Males_PND5_Females
Galnt16	16.8432	0.184407	0.210401	0.876454	0.380783	0.95552	Astro TE	PND5_Males_PND5_Females
Memo1	23.9261	-0.184102	0.18604	-0.98958	0.322379	0.948764	Astro TE	PND5_Males_PND5_Females
Zfyve1	4.9874	0.3863	0.371605	1.03954	0.298552	0.942638	Astro TE	PND5_Males_PND5_Females
Ypel5	4.4281	0.0118452	0.420254	0.0281859	0.977514	0.999366	Astro TE	PND5_Males_PND5_Females
Rnaseh1	0.662182	1.36029	1.27469	1.06715	0.285904	0.938866	Astro TE	PND5_Males_PND5_Females
Rpl10l	0.934232	0.0770076	0.810093	0.0950602	0.924267	0.999366	Astro TE	PND5_Males_PND5_Females
Thada	35.7695	0.257893	0.156961	1.64304	0.100375	0.900521	Astro TE	PND5_Males_PND5_Females
Eapp	7.61375	0.0261146	0.304951	0.0856355	0.931756	0.999366	Astro TE	PND5_Males_PND5_Females
Pcnx1	16.6483	0.0743588	0.216766	0.343038	0.73157	0.99126	Astro TE	PND5_Males_PND5_Females
Egln3	3.27422	0.258525	0.459107	0.563104	0.573364	0.975987	Astro TE	PND5_Males_PND5_Females
Npas3	350.749	-0.0639362	0.10073	-0.634728	0.525606	0.97255	Astro TE	PND5_Males_PND5_Females
Id2	2.17353	-0.365637	0.586588	-0.623329	0.533068	0.97255	Astro TE	PND5_Males_PND5_Females
Dpf3	6.63775	0.286843	0.319475	0.897859	0.369261	0.950826	Astro TE	PND5_Males_PND5_Females
Cox7a2l	1.52678	-0.794123	0.801741	-0.990498	0.321931	0.948764	Astro TE	PND5_Males_PND5_Females
Trappc12	5.3755	0.0162775	0.364805	0.0446198	0.96441	0.999366	Astro TE	PND5_Males_PND5_Females
Eipr1	3.29697	0.217417	0.455322	0.477502	0.633005	0.981654	Astro TE	PND5_Males_PND5_Females
Npc2	4.58614	0.5711	0.38901	1.46809	0.142081	0.900521	Astro TE	PND5_Males_PND5_Females
LOC314140	0.405282	-0.370887	1.3151	-0.282023	0.777926	0.992214	Astro TE	PND5_Males_PND5_Females
Ltbp1	10.8051	0.371569	0.279256	1.33057	0.183331	0.912667	Astro TE	PND5_Males_PND5_Females
Mipol1	18.7663	-0.292966	0.199979	-1.46498	0.142925	0.900596	Astro TE	PND5_Males_PND5_Females
Ylpm1	23.481	-0.121578	0.17965	-0.676746	0.498567	0.97255	Astro TE	PND5_Males_PND5_Females
Yipf4	3.15908	0.182249	0.483889	0.376634	0.706446	0.987922	Astro TE	PND5_Males_PND5_Females
Snx6	10.6723	0.227935	0.267645	0.851632	0.394418	0.956334	Astro TE	PND5_Males_PND5_Females
Eml4	18.7358	0.0663171	0.203067	0.326577	0.743988	0.991655	Astro TE	PND5_Males_PND5_Females
Lbh	0.440188	-0.0152262	1.40386	-0.0108459	0.991346	0.999366	Astro TE	PND5_Males_PND5_Females
Sec23a	5.9509	0.000223412	0.348038	0.000641918	0.999488	0.999862	Astro TE	PND5_Males_PND5_Females
Alk	16.8022	-0.810498	0.247767	-3.27121	0.00107087	0.397977	Astro TE	PND5_Males_PND5_Females
Gemin2	4.70472	0.0368277	0.382082	0.0963867	0.923213	0.999366	Astro TE	PND5_Males_PND5_Females
Clip4	4.74635	0.0993199	0.373003	0.266271	0.79003	0.992214	Astro TE	PND5_Males_PND5_Females
Arhgap5	70.371	0.146101	0.121931	1.19823	0.230828	0.933306	Astro TE	PND5_Males_PND5_Females
Nfkbia	1.25826	-0.303941	0.715358	-0.42488	0.670924	0.981654	Astro TE	PND5_Males_PND5_Females
Birc6	45.6211	-0.131683	0.136621	-0.963856	0.335118	0.950826	Astro TE	PND5_Males_PND5_Females
Med6	2.66588	-0.421072	0.505655	-0.832726	0.404999	0.960366	Astro TE	PND5_Males_PND5_Females
Tmem18	3.90184	-0.0540904	0.408517	-0.132407	0.894662	0.998889	Astro TE	PND5_Males_PND5_Females
Slc26a3	0.706395	-0.64315	0.999985	-0.64316	0.520121	0.97255	Astro TE	PND5_Males_PND5_Females
Ttc9	0.850022	-1.51668	1.06356	-1.42605	0.153854	0.903334	Astro TE	PND5_Males_PND5_Females
Slc25a21	3.71794	-0.77521	0.464166	-1.67011	0.0948969	0.900521	Astro TE	PND5_Males_PND5_Females
Pkdcc	0.967639	-0.271584	0.845131	-0.321351	0.747944	0.991753	Astro TE	PND5_Males_PND5_Females
Pxdn	8.50049	0.195477	0.293245	0.6666	0.505028	0.97255	Astro TE	PND5_Males_PND5_Females
Trappc6b	3.70855	-0.247073	0.419877	-0.588441	0.556236	0.975987	Astro TE	PND5_Males_PND5_Females
Cmpk2	0.471648	0.412584	1.04412	0.39515	0.692733	0.986767	Astro TE	PND5_Males_PND5_Females
Gpatch11	5.51578	0.390342	0.355097	1.09926	0.271657	0.936854	Astro TE	PND5_Males_PND5_Females
Pnn	27.8417	0.0774144	0.184458	0.419686	0.674715	0.981654	Astro TE	PND5_Males_PND5_Females
Wdr43	5.2583	0.195153	0.366352	0.532693	0.594246	0.975987	Astro TE	PND5_Males_PND5_Females
Rgs6	15.6117	-0.374213	0.258316	-1.44866	0.147432	0.903334	Astro TE	PND5_Males_PND5_Females
Slc8a1	13.2599	-0.794521	0.298796	-2.65908	0.00783547	0.721127	Astro TE	PND5_Males_PND5_Females
Sntg2	2.44672	0.0127419	0.536176	0.0237645	0.98104	0.999366	Astro TE	PND5_Males_PND5_Females
Ppp1cb	13.2178	0.210956	0.234045	0.901348	0.367403	0.950826	Astro TE	PND5_Males_PND5_Females
Cbll1	3.62202	-0.14919	0.431403	-0.345825	0.729474	0.99126	Astro TE	PND5_Males_PND5_Females
Sipa1l1	22.8886	-0.0703547	0.180425	-0.38994	0.696581	0.987509	Astro TE	PND5_Males_PND5_Females
Drc1	33.5502	0.000411094	0.157238	0.00261447	0.997914	0.999564	Astro TE	PND5_Males_PND5_Females
Baz1a	3.84572	0.479763	0.422891	1.13448	0.256592	0.936854	Astro TE	PND5_Males_PND5_Females
Prkar2b	2.54963	0.323866	0.539772	0.600006	0.548502	0.975128	Astro TE	PND5_Males_PND5_Females
Arel1	5.20579	-0.0798202	0.384228	-0.207742	0.83543	0.993887	Astro TE	PND5_Males_PND5_Females
Fbxo33	3.24482	0.618907	0.458153	1.35087	0.176736	0.912667	Astro TE	PND5_Males_PND5_Females
Fcf1	6.48195	0.33634	0.324234	1.03734	0.299578	0.942852	Astro TE	PND5_Males_PND5_Females
Ift172	5.37412	0.345407	0.360259	0.958774	0.337672	0.950826	Astro TE	PND5_Males_PND5_Females
Bcap29	3.05166	0.0923446	0.463834	0.19909	0.842193	0.994799	Astro TE	PND5_Males_PND5_Females
Dlst	5.36459	0.146583	0.354247	0.413787	0.67903	0.981654	Astro TE	PND5_Males_PND5_Females
RGD1304624	10.1359	-0.266749	0.276161	-0.965915	0.334087	0.950826	Astro TE	PND5_Males_PND5_Females
Spdya	0.625196	-1.04816	1.04199	-1.00592	0.314453	0.947708	Astro TE	PND5_Males_PND5_Females
Dld	5.78381	0.100991	0.341221	0.29597	0.767253	0.992214	Astro TE	PND5_Males_PND5_Females
Slc4a1ap	5.35205	0.00724283	0.364636	0.0198632	0.984153	0.999366	Astro TE	PND5_Males_PND5_Females
Srp54a	4.03508	0.589071	0.417494	1.41097	0.158254	0.903334	Astro TE	PND5_Males_PND5_Females
Cdkl4	2.67268	-0.657047	0.538782	-1.21951	0.222653	0.933306	Astro TE	PND5_Males_PND5_Females
Ppm1g	3.91316	0.0440616	0.416634	0.105756	0.915776	0.999366	Astro TE	PND5_Males_PND5_Females
Fam177a1	2.31461	0.10465	0.518452	0.20185	0.840034	0.994799	Astro TE	PND5_Males_PND5_Females
Nrbp1	2.59152	0.30296	0.495128	0.611883	0.540615	0.972837	Astro TE	PND5_Males_PND5_Females
Supt7l	1.24089	0.592068	0.767689	0.771235	0.440568	0.971421	Astro TE	PND5_Males_PND5_Females
Ppp2r3c	3.54621	0.636963	0.448907	1.41892	0.155922	0.903334	Astro TE	PND5_Males_PND5_Females
Dus4l	2.08446	-0.335689	0.596972	-0.562319	0.573898	0.975987	Astro TE	PND5_Males_PND5_Females
Gpn1	1.55985	0.586104	0.654556	0.895422	0.370562	0.950826	Astro TE	PND5_Males_PND5_Females
Prorp	10.4112	0.569226	0.26695	2.13233	0.0329799	0.880982	Astro TE	PND5_Males_PND5_Females
Sypl1	8.22898	-0.468729	0.306186	-1.53086	0.125803	0.900521	Astro TE	PND5_Males_PND5_Females
Wdcp	0.546148	-0.129052	1.03902	-0.124205	0.901153	0.998889	Astro TE	PND5_Males_PND5_Females
Babam2	31.5409	-0.0583251	0.171153	-0.340778	0.733271	0.99126	Astro TE	PND5_Males_PND5_Females
Cog5	25.6966	-0.0760856	0.176386	-0.431359	0.666207	0.981654	Astro TE	PND5_Males_PND5_Females
Atad2b	43.9602	0.15751	0.137901	1.1422	0.253372	0.936854	Astro TE	PND5_Males_PND5_Females
Psma6	1.47384	0.220036	0.693085	0.317473	0.750885	0.992214	Astro TE	PND5_Males_PND5_Females
Smoc1	3.74758	-0.711095	0.453852	-1.5668	0.117161	0.900521	Astro TE	PND5_Males_PND5_Females
Srsf7	16.9749	-0.260806	0.233103	-1.11885	0.263206	0.936854	Astro TE	PND5_Males_PND5_Females
Rbks	9.68655	-0.186765	0.282919	-0.660136	0.509166	0.97255	Astro TE	PND5_Males_PND5_Females
Hbp1	9.75888	0.0764293	0.271645	0.281358	0.778436	0.992214	Astro TE	PND5_Males_PND5_Females
Mapre3	8.62848	0.42652	0.287792	1.48204	0.138328	0.900521	Astro TE	PND5_Males_PND5_Females
Brms1l	4.92975	0.387787	0.369863	1.04846	0.294426	0.941126	Astro TE	PND5_Males_PND5_Females
Dnal1	8.78461	-0.0188225	0.279947	-0.0672358	0.946394	0.999366	Astro TE	PND5_Males_PND5_Females
Dpysl5	4.26365	0.362549	0.454026	0.79852	0.424569	0.967887	Astro TE	PND5_Males_PND5_Females
Zfp513	1.80095	0.621387	0.623602	0.996447	0.319033	0.948543	Astro TE	PND5_Males_PND5_Females
Thumpd2	8.41194	0.162914	0.292114	0.557706	0.577045	0.975987	Astro TE	PND5_Males_PND5_Females
Fancm	6.55603	0.305474	0.324609	0.941051	0.346679	0.950826	Astro TE	PND5_Males_PND5_Females
Pnma1	0.824314	-1.2206	1.03274	-1.1819	0.237244	0.933306	Astro TE	PND5_Males_PND5_Females
Hadhb	4.41138	0.39584	0.392538	1.00841	0.313257	0.947708	Astro TE	PND5_Males_PND5_Females
Mideas	3.96818	-0.469957	0.409267	-1.14829	0.250849	0.936854	Astro TE	PND5_Males_PND5_Females
Nampt	1.40183	-0.466389	0.676729	-0.689182	0.490709	0.97255	Astro TE	PND5_Males_PND5_Females
Vsx2	0.466999	1.98416	1.52262	1.30312	0.192532	0.91747	Astro TE	PND5_Males_PND5_Females
Snx17	1.5317	-0.749011	0.73919	-1.01329	0.310923	0.946178	Astro TE	PND5_Males_PND5_Females
Mis18bp1	0.525127	-0.331971	1.09187	-0.304038	0.761099	0.992214	Astro TE	PND5_Males_PND5_Females
Sos1	22.3131	0.0863031	0.187829	0.459477	0.645892	0.981654	Astro TE	PND5_Males_PND5_Females
Hadha	11.6646	0.283277	0.251966	1.12427	0.260899	0.936854	Astro TE	PND5_Males_PND5_Females
Ubxn2a	3.08335	0.496048	0.467477	1.06112	0.288637	0.940252	Astro TE	PND5_Males_PND5_Females
Esyt2	7.34849	0.324646	0.323433	1.00375	0.315498	0.948054	Astro TE	PND5_Males_PND5_Females
Acp1	3.36506	0.917301	0.492737	1.86164	0.0626534	0.900521	Astro TE	PND5_Males_PND5_Females
Dnajc27	4.02078	-0.863574	0.429683	-2.00979	0.0444531	0.892948	Astro TE	PND5_Males_PND5_Females
Togaram2	3.41109	-0.844953	0.4522	-1.86854	0.0616868	0.900521	Astro TE	PND5_Males_PND5_Females
Arhgef33	9.43367	0.294762	0.285099	1.03389	0.301187	0.942852	Astro TE	PND5_Males_PND5_Females
Sf3b6	2.48689	-0.817223	0.575409	-1.42025	0.155536	0.903334	Astro TE	PND5_Males_PND5_Females
RGD1307621	0.489559	-0.774113	1.18087	-0.655543	0.512118	0.97255	Astro TE	PND5_Males_PND5_Females
Ift43	4.81307	0.234559	0.370071	0.633821	0.526197	0.97255	Astro TE	PND5_Males_PND5_Females
Ltbp2	0.514044	1.72272	1.25082	1.37728	0.168426	0.911407	Astro TE	PND5_Males_PND5_Females
Cfl2	6.11611	0.316422	0.339761	0.931309	0.351694	0.950826	Astro TE	PND5_Males_PND5_Females
Eif2b4	2.74121	1.07816	0.524735	2.05468	0.0399103	0.884049	Astro TE	PND5_Males_PND5_Females
Rcor1	11.7924	0.205142	0.252792	0.811505	0.417075	0.965056	Astro TE	PND5_Males_PND5_Females
Sh3yl1	3.23445	-0.593225	0.504587	-1.17567	0.239728	0.933306	Astro TE	PND5_Males_PND5_Females
Fam228b	3.00717	0.658582	0.573206	1.14895	0.250578	0.936854	Astro TE	PND5_Males_PND5_Females
Gtf3c2	15.0856	0.331926	0.22523	1.47372	0.140556	0.900521	Astro TE	PND5_Males_PND5_Females
Gpatch2l	3.6352	0.572569	0.452154	1.26632	0.2054	0.92748	Astro TE	PND5_Males_PND5_Females
Mdga2	81.5824	0.231284	0.140773	1.64295	0.100393	0.900521	Astro TE	PND5_Males_PND5_Females
Cipc	5.23452	-0.407498	0.360435	-1.13057	0.258235	0.936854	Astro TE	PND5_Males_PND5_Females
Galc	2.23113	0.629504	0.568105	1.10808	0.267829	0.936854	Astro TE	PND5_Males_PND5_Females
Mpv17	3.1394	0.185545	0.47091	0.394013	0.693571	0.987214	Astro TE	PND5_Males_PND5_Females
Rab10	16.5431	0.294876	0.227517	1.29606	0.194955	0.91747	Astro TE	PND5_Males_PND5_Females
Prpf39	17.8088	0.0414701	0.203914	0.203371	0.838845	0.994799	Astro TE	PND5_Males_PND5_Females
Hdac9	92.7124	0.0255529	0.113472	0.225192	0.82183	0.993481	Astro TE	PND5_Males_PND5_Females
Efr3b	20.8325	0.210312	0.193786	1.08528	0.277798	0.938248	Astro TE	PND5_Males_PND5_Females
Pomt2	4.69407	0.352365	0.380395	0.926313	0.354283	0.950826	Astro TE	PND5_Males_PND5_Females
Cdca7l	0.868238	-0.395386	0.906326	-0.436252	0.662654	0.981654	Astro TE	PND5_Males_PND5_Females
Fkbp3	2.84059	0.333113	0.512677	0.649751	0.515853	0.97255	Astro TE	PND5_Males_PND5_Females
Gstz1	3.85258	0.257571	0.412308	0.624705	0.532165	0.97255	Astro TE	PND5_Males_PND5_Females
Polr1f	0.507501	-0.699879	1.08753	-0.643548	0.519869	0.97255	Astro TE	PND5_Males_PND5_Females
Cep128	17.7035	-0.131046	0.215759	-0.607375	0.543602	0.973739	Astro TE	PND5_Males_PND5_Females
Zfp512	7.03514	-0.00290664	0.311402	-0.00933404	0.992553	0.999366	Astro TE	PND5_Males_PND5_Females
Klhl29	6.28894	0.606552	0.378955	1.60059	0.109467	0.900521	Astro TE	PND5_Males_PND5_Females
Tmed8	6.54875	0.619348	0.332883	1.86056	0.0628064	0.900521	Astro TE	PND5_Males_PND5_Females
Ahr	0.870607	1.63856	1.1173	1.46654	0.142502	0.900521	Astro TE	PND5_Males_PND5_Females
Samd15	2.68832	-0.524908	0.487527	-1.07668	0.281625	0.938851	Astro TE	PND5_Males_PND5_Females
Flrt2	5.33067	0.0512047	0.396117	0.129267	0.897147	0.998889	Astro TE	PND5_Males_PND5_Females
Preb	4.12792	0.247793	0.427335	0.579856	0.562011	0.975987	Astro TE	PND5_Males_PND5_Females
Klhl28	1.80463	-0.288999	0.600457	-0.481299	0.630304	0.981654	Astro TE	PND5_Males_PND5_Females
Alkbh1	6.41389	-0.0545328	0.332411	-0.164052	0.86969	0.995552	Astro TE	PND5_Males_PND5_Females
Ncoa1	63.5897	-0.11352	0.125442	-0.904965	0.365484	0.950826	Astro TE	PND5_Males_PND5_Females
Dnah11	25.6315	-0.373808	0.175397	-2.13121	0.0330722	0.880982	Astro TE	PND5_Males_PND5_Females
Abhd1	2.65658	0.125909	0.516246	0.243894	0.807313	0.992214	Astro TE	PND5_Males_PND5_Females
Slirp	0.755712	1.37572	1.24715	1.10309	0.269989	0.936854	Astro TE	PND5_Males_PND5_Females
Angel1	2.22989	1.12654	0.595696	1.89113	0.0586066	0.900521	Astro TE	PND5_Males_PND5_Females
Togaram1	15.1925	-0.169602	0.220915	-0.767726	0.44265	0.971783	Astro TE	PND5_Males_PND5_Females
Snw1	5.18969	0.348192	0.355415	0.979678	0.327245	0.950284	Astro TE	PND5_Males_PND5_Females
Ptprn2	13.8003	-0.149986	0.259108	-0.578857	0.562686	0.975987	Astro TE	PND5_Males_PND5_Females
Itsn2	17.7925	0.0283457	0.201814	0.140455	0.888301	0.998303	Astro TE	PND5_Males_PND5_Females
Spata7	16.1347	-0.276621	0.2154	-1.28422	0.199065	0.92265	Astro TE	PND5_Males_PND5_Females
Akt1	1.32066	0.267113	0.776901	0.343819	0.730982	0.99126	Astro TE	PND5_Males_PND5_Females
Agbl5	3.86328	-0.513978	0.426401	-1.20538	0.228055	0.933306	Astro TE	PND5_Males_PND5_Females
Ralgapa1	40.8851	0.195076	0.145852	1.3375	0.18106	0.912667	Astro TE	PND5_Males_PND5_Females
Ldah	6.48631	0.139265	0.327869	0.424757	0.671014	0.981654	Astro TE	PND5_Males_PND5_Females
Numb	19.1223	-0.149942	0.199611	-0.751171	0.45255	0.97255	Astro TE	PND5_Males_PND5_Females
Eif2b2	3.76632	0.896197	0.440912	2.0326	0.0420929	0.884593	Astro TE	PND5_Males_PND5_Females
Snx13	14.4908	0.119968	0.235479	0.509463	0.610428	0.978599	Astro TE	PND5_Males_PND5_Females
Brf1	6.00257	-0.291934	0.348178	-0.838462	0.401771	0.958738	Astro TE	PND5_Males_PND5_Females
Btbd6	0.401195	-0.196869	1.21812	-0.161617	0.871607	0.995552	Astro TE	PND5_Males_PND5_Females
Ttc8	9.14051	-0.109539	0.278006	-0.394018	0.693568	0.987214	Astro TE	PND5_Males_PND5_Females
Cad	1.2041	-1.01497	0.89838	-1.12978	0.258569	0.936854	Astro TE	PND5_Males_PND5_Females
Jdp2	1.59981	-1.38869	0.729494	-1.90364	0.0569572	0.900521	Astro TE	PND5_Males_PND5_Females
Psen1	6.35573	-0.169958	0.333766	-0.509214	0.610602	0.978599	Astro TE	PND5_Males_PND5_Females
Slc35f6	0.372543	0.91587	1.42593	0.642294	0.520682	0.97255	Astro TE	PND5_Males_PND5_Females
Gtf2a1	5.61672	0.0187332	0.344131	0.0544363	0.956588	0.999366	Astro TE	PND5_Males_PND5_Females
LOC100359668	1.21511	-0.394239	0.740754	-0.532213	0.594579	0.975987	Astro TE	PND5_Males_PND5_Females
Ttc32	0.902134	1.2964	0.96095	1.34908	0.177312	0.912667	Astro TE	PND5_Males_PND5_Females
Mbip	2.31609	-0.374334	0.56254	-0.665436	0.505772	0.97255	Astro TE	PND5_Males_PND5_Females
Sptlc2	3.89372	-0.0684707	0.436427	-0.156889	0.875332	0.997132	Astro TE	PND5_Males_PND5_Females
Slc5a6	0.760071	-1.23289	1.07036	-1.15185	0.249382	0.936854	Astro TE	PND5_Males_PND5_Females
Atxn7l1	17.2363	0.158032	0.209775	0.753342	0.451244	0.97255	Astro TE	PND5_Males_PND5_Females
Catsperb	0.671163	0.926431	0.981611	0.943787	0.345278	0.950826	Astro TE	PND5_Males_PND5_Females
Ahsa1	0.532076	-0.982399	1.07308	-0.915493	0.359933	0.950826	Astro TE	PND5_Males_PND5_Females
Dnaaf2	1.20576	-4.23456	1.26281	-3.35329	0.000798571	0.335666	Astro TE	PND5_Males_PND5_Females
Wdr35	7.74784	-5.22895e-05	0.302315	-0.000172964	0.999862	0.999862	Astro TE	PND5_Males_PND5_Females
Tspan13	0.903275	0.866039	0.975301	0.887971	0.374556	0.953691	Astro TE	PND5_Males_PND5_Females
Pole2	0.500635	-0.47322	1.03686	-0.456398	0.648104	0.981654	Astro TE	PND5_Males_PND5_Females
Foxn3	34.3346	0.285734	0.158222	1.8059	0.0709339	0.900521	Astro TE	PND5_Males_PND5_Females
Vash1	0.411353	-0.692686	1.35947	-0.509525	0.610384	0.978599	Astro TE	PND5_Males_PND5_Females
Adcy3	1.1366	-0.793733	0.741686	-1.07017	0.284541	0.938866	Astro TE	PND5_Males_PND5_Females
Selenoi	1.83031	-0.421166	0.591854	-0.711605	0.47671	0.97255	Astro TE	PND5_Males_PND5_Females
Klhdc1	3.68607	0.0449413	0.419168	0.107216	0.914618	0.999366	Astro TE	PND5_Males_PND5_Females
Cenpo	0.461113	0.82274	1.15139	0.714561	0.474881	0.97255	Astro TE	PND5_Males_PND5_Females
Atxn3	5.29761	0.163533	0.36805	0.444323	0.656809	0.981654	Astro TE	PND5_Males_PND5_Females
Tmem214	2.49177	-1.60307	0.577041	-2.77809	0.00546798	0.696903	Astro TE	PND5_Males_PND5_Females
Hs1bp3	1.91178	-0.078473	0.589834	-0.133042	0.89416	0.998889	Astro TE	PND5_Males_PND5_Females
Exd2	1.62963	1.28291	0.76029	1.68739	0.0915283	0.900521	Astro TE	PND5_Males_PND5_Females
Erg28	1.8977	-0.717491	0.645561	-1.11142	0.266387	0.936854	Astro TE	PND5_Males_PND5_Females
Sav1	2.79989	0.837359	0.486188	1.7223	0.085016	0.900521	Astro TE	PND5_Males_PND5_Females
Ptpn21	4.1386	-0.803841	0.475968	-1.68886	0.0912472	0.900521	Astro TE	PND5_Males_PND5_Females
Kif3c	4.24504	0.198232	0.426827	0.464431	0.642339	0.981654	Astro TE	PND5_Males_PND5_Females
Bzw2	3.7429	0.572544	0.424485	1.3488	0.177402	0.912667	Astro TE	PND5_Males_PND5_Females
Smc6	11.9243	0.0284598	0.247596	0.114944	0.908489	0.998889	Astro TE	PND5_Males_PND5_Females
Asxl2	12.7516	-0.295182	0.236581	-1.2477	0.21214	0.931124	Astro TE	PND5_Males_PND5_Females
Cpsf2	2.02905	0.0882596	0.581262	0.151841	0.879312	0.997506	Astro TE	PND5_Males_PND5_Females
Ankmy2	3.70928	0.458646	0.438653	1.04558	0.295756	0.942087	Astro TE	PND5_Males_PND5_Females
Klhdc2	13.2989	0.219586	0.232847	0.943047	0.345657	0.950826	Astro TE	PND5_Males_PND5_Females
Ttll5	26.7356	-0.0065146	0.171816	-0.0379162	0.969754	0.999366	Astro TE	PND5_Males_PND5_Females
Zc3h14	9.11731	0.278782	0.283026	0.985003	0.324622	0.949956	Astro TE	PND5_Males_PND5_Females
Crppa	6.01986	-0.571684	0.363273	-1.5737	0.115556	0.900521	Astro TE	PND5_Males_PND5_Females
Dtnb	12.5359	0.0821782	0.245423	0.334843	0.737743	0.991655	Astro TE	PND5_Males_PND5_Females
Laptm4a	13.54	0.198217	0.232704	0.851796	0.394327	0.956334	Astro TE	PND5_Males_PND5_Females
Tgfb3	1.24053	0.130616	0.685861	0.19044	0.848964	0.994799	Astro TE	PND5_Males_PND5_Females
AABR07064719.2	23.8368	0.110264	0.178406	0.618053	0.536541	0.972696	Astro TE	PND5_Males_PND5_Females
Vcpkmt	0.50916	-0.28338	1.14186	-0.248173	0.804	0.992214	Astro TE	PND5_Males_PND5_Females
Eml5	5.44481	-0.0641772	0.365351	-0.175659	0.860562	0.994799	Astro TE	PND5_Males_PND5_Females
Dnmt3a	17.5729	-0.285035	0.206584	-1.37975	0.167663	0.911407	Astro TE	PND5_Males_PND5_Females
Pum2	20.5579	-0.113295	0.190019	-0.59623	0.551022	0.975128	Astro TE	PND5_Males_PND5_Females
Sos2	27.7834	-0.0174309	0.177567	-0.0981654	0.921801	0.999366	Astro TE	PND5_Males_PND5_Females
Dgkb	98.3793	0.327698	0.114686	2.85735	0.00427197	0.652305	Astro TE	PND5_Males_PND5_Females
Sel1l	7.94577	0.32275	0.32117	1.00492	0.314935	0.948054	Astro TE	PND5_Males_PND5_Females
Garem2	0.621787	2.0482	1.20886	1.69433	0.0902035	0.900521	Astro TE	PND5_Males_PND5_Females
Ifrd1	7.16879	-0.19947	0.309023	-0.645485	0.518613	0.97255	Astro TE	PND5_Males_PND5_Females
Tshr	26.0606	0.0256651	0.175251	0.146448	0.883568	0.997592	Astro TE	PND5_Males_PND5_Females
Ttc7b	13.8016	0.442393	0.232667	1.9014	0.0572501	0.900521	Astro TE	PND5_Males_PND5_Females
Etv1	10.4993	0.233615	0.287661	0.812118	0.416724	0.965056	Astro TE	PND5_Males_PND5_Females
Gen1	0.629802	0.431383	0.984104	0.438351	0.661132	0.981654	Astro TE	PND5_Males_PND5_Females
Zfp277	12.6212	-0.14923	0.234927	-0.635218	0.525286	0.97255	Astro TE	PND5_Males_PND5_Females
Map4k5	16.1077	0.34891	0.21612	1.61442	0.106435	0.900521	Astro TE	PND5_Males_PND5_Females
Vipas39	6.39656	-0.23304	0.323985	-0.719293	0.47196	0.97255	Astro TE	PND5_Males_PND5_Females
Cyria	3.51227	-0.0978034	0.52297	-0.187015	0.851649	0.994799	Astro TE	PND5_Males_PND5_Females
Immp2l	4.64792	-0.559051	0.42017	-1.33053	0.183342	0.912667	Astro TE	PND5_Males_PND5_Females
Ddx1	5.84619	-0.562729	0.34633	-1.62483	0.104198	0.900521	Astro TE	PND5_Males_PND5_Females
Lrrn3	1.52059	0.725255	0.746158	0.971987	0.331057	0.950826	Astro TE	PND5_Males_PND5_Females
Atl1	3.88843	-0.111683	0.450043	-0.248161	0.80401	0.992214	Astro TE	PND5_Males_PND5_Females
Vsnl1	1.23666	1.59028	0.814235	1.9531	0.050808	0.900521	Astro TE	PND5_Males_PND5_Females
Nova1	19.5136	-0.0313887	0.194834	-0.161105	0.872011	0.995568	Astro TE	PND5_Males_PND5_Females
Dtd2	0.996162	0.21805	0.793228	0.27489	0.783401	0.992214	Astro TE	PND5_Males_PND5_Females
Lratd1	0.345208	1.92196	1.62586	1.18212	0.23716	0.933306	Astro TE	PND5_Males_PND5_Females
Unc79	4.39485	-0.642225	0.46832	-1.37134	0.17027	0.911587	Astro TE	PND5_Males_PND5_Females
Arl4a	2.56867	-0.0335365	0.525443	-0.0638252	0.949109	0.999366	Astro TE	PND5_Males_PND5_Females
Nbas	22.1399	-0.0557409	0.186051	-0.299599	0.764483	0.992214	Astro TE	PND5_Males_PND5_Females
Trim9	68.0705	-0.111538	0.122198	-0.912763	0.361367	0.950826	Astro TE	PND5_Males_PND5_Females
Scfd1	12.017	0.379623	0.24209	1.56811	0.116855	0.900521	Astro TE	PND5_Males_PND5_Females
Efcab11	1.38202	-0.060575	0.657574	-0.0921188	0.926604	0.999366	Astro TE	PND5_Males_PND5_Females
Nrxn3	70.6647	0.395056	0.343495	1.15011	0.2501	0.936854	Astro TE	PND5_Males_PND5_Females
Rdh14	1.14534	4.1124	1.50798	2.72709	0.00638951	0.721127	Astro TE	PND5_Males_PND5_Females
Foxg1	11.2101	-0.0783001	0.260204	-0.300918	0.763477	0.992214	Astro TE	PND5_Males_PND5_Females
Tdp1	1.36942	-0.1958	0.701831	-0.278984	0.780257	0.992214	Astro TE	PND5_Males_PND5_Females
Lpin1	3.34426	-0.609114	0.442218	-1.37741	0.168387	0.911407	Astro TE	PND5_Males_PND5_Females
Stxbp6	10.211	-0.414159	0.283725	-1.45972	0.144367	0.903334	Astro TE	PND5_Males_PND5_Females
Ntsr2	0.999572	0.892164	0.927063	0.962355	0.335871	0.950826	Astro TE	PND5_Males_PND5_Females
L2hgdh	0.561151	-2.09495	1.36444	-1.53539	0.124687	0.900521	Astro TE	PND5_Males_PND5_Females
Dync2i1	23.11	0.147745	0.184854	0.799253	0.424144	0.967887	Astro TE	PND5_Males_PND5_Females
Dmac2l	1.27709	-1.07097	0.725574	-1.47603	0.139936	0.900521	Astro TE	PND5_Males_PND5_Females
Btbd7	11.0467	-0.131731	0.259952	-0.506752	0.612329	0.978599	Astro TE	PND5_Males_PND5_Females
C6h2orf50	2.01323	0.15536	0.588799	0.263859	0.791889	0.992214	Astro TE	PND5_Males_PND5_Females
Trib2	1.23466	0.970714	0.761771	1.27429	0.202562	0.92748	Astro TE	PND5_Males_PND5_Females
Odc1	0.589352	1.63196	1.22258	1.33485	0.181926	0.912667	Astro TE	PND5_Males_PND5_Females
Ptgr2	3.71262	0.0404726	0.419447	0.0964902	0.923131	0.999366	Astro TE	PND5_Males_PND5_Females
Fbln5	1.16518	-2.86038	1.09097	-2.62186	0.00874518	0.727501	Astro TE	PND5_Males_PND5_Females
Iah1	0.722827	0.187527	0.989047	0.189603	0.84962	0.994799	Astro TE	PND5_Males_PND5_Females
Tc2n	0.684604	-1.07197	0.982997	-1.09051	0.275488	0.937747	Astro TE	PND5_Males_PND5_Females
Actr10	4.2431	-0.320534	0.416934	-0.768788	0.442019	0.971421	Astro TE	PND5_Males_PND5_Females
Zfp410	6.52246	0.032155	0.325934	0.0986549	0.921412	0.999366	Astro TE	PND5_Males_PND5_Females
Rock2	16.4793	0.42741	0.220471	1.93863	0.0525469	0.900521	Astro TE	PND5_Males_PND5_Females
Dock4	9.56459	0.201344	0.305588	0.658872	0.509978	0.97255	Astro TE	PND5_Males_PND5_Females
Fam161b	1.46335	-0.0338506	0.658894	-0.0513749	0.959027	0.999366	Astro TE	PND5_Males_PND5_Females
Rps6ka5	34.7101	-0.100848	0.167607	-0.601691	0.54738	0.975114	Astro TE	PND5_Males_PND5_Females
Coq6	2.74335	-0.131366	0.483581	-0.271652	0.785889	0.992214	Astro TE	PND5_Males_PND5_Females
Adam17	4.56967	-0.536753	0.404955	-1.32546	0.185018	0.912667	Astro TE	PND5_Males_PND5_Females
Klf11	0.620154	0.587876	1.02582	0.573078	0.566592	0.975987	Astro TE	PND5_Males_PND5_Females
Entpd5	0.734067	-1.27059	0.971907	-1.30732	0.191105	0.917207	Astro TE	PND5_Males_PND5_Females
Dhrs7	7.45125	0.609025	0.323942	1.88005	0.0601019	0.900521	Astro TE	PND5_Males_PND5_Females
Kcnk10	57.5152	-0.0623429	0.134451	-0.463684	0.642874	0.981654	Astro TE	PND5_Males_PND5_Females
Nin	14.7107	0.0612434	0.226313	0.270613	0.786689	0.992214	Astro TE	PND5_Males_PND5_Females
Ywhaq	7.07754	0.949222	0.357625	2.65424	0.00794873	0.721127	Astro TE	PND5_Males_PND5_Females
Golga5	6.1324	-0.619337	0.343131	-1.80496	0.0710811	0.900521	Astro TE	PND5_Males_PND5_Females
E2f6	4.70691	-0.821926	0.399256	-2.05864	0.0395285	0.884049	Astro TE	PND5_Males_PND5_Females
Adck1	3.35266	-0.318622	0.456624	-0.697778	0.485316	0.97255	Astro TE	PND5_Males_PND5_Females
Grhl1	1.12611	-1.40468	0.806369	-1.74199	0.0815108	0.900521	Astro TE	PND5_Males_PND5_Females
Ppp4r3a	17.1032	-0.162314	0.209402	-0.77513	0.438263	0.971421	Astro TE	PND5_Males_PND5_Females
Bbof1	6.36214	-0.302223	0.326788	-0.924829	0.355055	0.950826	Astro TE	PND5_Males_PND5_Females
Pygl	0.721209	1.12294	1.0392	1.08058	0.279886	0.938397	Astro TE	PND5_Males_PND5_Females
Rnf113a2	3.45766	-0.0418587	0.43979	-0.0951788	0.924173	0.999366	Astro TE	PND5_Males_PND5_Females
Mboat2	16.8051	0.290435	0.217182	1.33729	0.181129	0.912667	Astro TE	PND5_Males_PND5_Females
Tmx1	1.96102	1.08483	0.668554	1.62265	0.104665	0.900521	Astro TE	PND5_Males_PND5_Females
Aldh6a1	6.42761	0.430764	0.319235	1.34936	0.177221	0.912667	Astro TE	PND5_Males_PND5_Females
L3hypdh	0.632703	0.505712	0.980018	0.516023	0.605838	0.977959	Astro TE	PND5_Males_PND5_Females
Hectd1	20.3689	0.394463	0.20627	1.91237	0.0558291	0.900521	Astro TE	PND5_Males_PND5_Females
Mlh3	3.18164	0.255358	0.471645	0.541419	0.588219	0.975987	Astro TE	PND5_Males_PND5_Females
Rtn1	75.2469	0.0911631	0.134054	0.680047	0.496475	0.97255	Astro TE	PND5_Males_PND5_Females
Esr2	2.57419	-0.811547	0.528872	-1.53448	0.12491	0.900521	Astro TE	PND5_Males_PND5_Females
Pdia6	5.67212	0.105106	0.387959	0.270921	0.786452	0.992214	Astro TE	PND5_Males_PND5_Females
Lin52	22.2676	-0.104203	0.19367	-0.538043	0.590548	0.975987	Astro TE	PND5_Males_PND5_Females
Strn3	39.6085	0.106679	0.148067	0.720477	0.471231	0.97255	Astro TE	PND5_Males_PND5_Females
Ccdc88c	14.1696	-0.112267	0.240774	-0.466276	0.641018	0.981654	Astro TE	PND5_Males_PND5_Females
Zc2hc1c	1.37537	-0.121011	0.683335	-0.177088	0.859439	0.994799	Astro TE	PND5_Males_PND5_Females
Psma3	13.3594	-0.176056	0.2354	-0.747902	0.454519	0.97255	Astro TE	PND5_Males_PND5_Females
Nek9	8.97464	-0.416471	0.286267	-1.45483	0.145716	0.903334	Astro TE	PND5_Males_PND5_Females
Ap4s1	3.16517	-0.0950765	0.474521	-0.200363	0.841197	0.994799	Astro TE	PND5_Males_PND5_Females
Slc24a4	3.61236	-0.0469872	0.453882	-0.103523	0.917548	0.999366	Astro TE	PND5_Males_PND5_Females
Tmed10	6.39471	-0.514315	0.33284	-1.54523	0.12229	0.900521	Astro TE	PND5_Males_PND5_Females
Ston2	36.7725	-0.0965401	0.15646	-0.617027	0.537217	0.972696	Astro TE	PND5_Males_PND5_Females
Pnpla8	4.28521	0.283344	0.415223	0.682391	0.494992	0.97255	Astro TE	PND5_Males_PND5_Females
Ppp2r5e	16.3726	0.259035	0.216152	1.19839	0.230764	0.933306	Astro TE	PND5_Males_PND5_Females
Atp6v1c2	1.53614	-1.28024	0.700738	-1.82699	0.0677012	0.900521	Astro TE	PND5_Males_PND5_Females
Dio2	4.5963	0.414577	0.376135	1.1022	0.270374	0.936854	Astro TE	PND5_Males_PND5_Females
Arid4a	11.098	-0.158904	0.263384	-0.603316	0.546298	0.974397	Astro TE	PND5_Males_PND5_Females
Clmn	1.66072	-0.938012	0.708956	-1.32309	0.185805	0.913007	Astro TE	PND5_Males_PND5_Females
Daam1	45.805	0.190355	0.138542	1.37399	0.169446	0.911407	Astro TE	PND5_Males_PND5_Females
Lrrc9	26.7944	-0.0614774	0.173082	-0.355193	0.722445	0.989512	Astro TE	PND5_Males_PND5_Females
Asap2	34.184	-0.160271	0.162168	-0.988301	0.323005	0.948764	Astro TE	PND5_Males_PND5_Females
Kcnh5	1.49287	-0.913637	0.733193	-1.24611	0.212725	0.931124	Astro TE	PND5_Males_PND5_Females
Zbtb25	4.54778	-0.230152	0.384084	-0.599223	0.549024	0.975128	Astro TE	PND5_Males_PND5_Females
Zbtb1	3.1531	0.600164	0.477363	1.25725	0.208663	0.931124	Astro TE	PND5_Males_PND5_Females
Itgb1bp1	4.3555	0.265234	0.409418	0.647832	0.517094	0.97255	Astro TE	PND5_Males_PND5_Females
AABR07064804.1	17.3234	-0.108128	0.207297	-0.521608	0.601943	0.977847	Astro TE	PND5_Males_PND5_Females
Cpsf3	3.23294	0.284572	0.452994	0.628201	0.529872	0.97255	Astro TE	PND5_Males_PND5_Females
Plekhg3	9.73506	-0.25953	0.277594	-0.934926	0.349826	0.950826	Astro TE	PND5_Males_PND5_Females
Mia2	10.803	0.212432	0.269237	0.789017	0.430102	0.969559	Astro TE	PND5_Males_PND5_Females
Nol10	3.75553	0.0149995	0.416064	0.036051	0.971242	0.999366	Astro TE	PND5_Males_PND5_Females
Wdr89	0.853654	-0.319524	1.0047	-0.318028	0.750463	0.992214	Astro TE	PND5_Males_PND5_Females
Nrcam	51.903	0.106771	0.146371	0.729453	0.465725	0.97255	Astro TE	PND5_Males_PND5_Females
Rnf144a	25.5736	-0.117655	0.176786	-0.665524	0.505716	0.97255	Astro TE	PND5_Males_PND5_Females
Hpcal1	0.461664	-3.52177	1.74917	-2.01339	0.0440734	0.89252	Astro TE	PND5_Males_PND5_Females
Ipo11-ps1	0.555461	1.90371	1.20996	1.57336	0.115636	0.900521	Astro TE	PND5_Males_PND5_Females
Taf1b	3.31816	-0.145151	0.480681	-0.30197	0.762675	0.992214	Astro TE	PND5_Males_PND5_Females
Ppm1a	6.1168	0.464394	0.347736	1.33548	0.181719	0.912667	Astro TE	PND5_Males_PND5_Females
Mnat1	9.83152	0.610272	0.274795	2.22083	0.0263625	0.864821	Astro TE	PND5_Males_PND5_Females
Trmt5	3.04996	1.45168	0.517225	2.80666	0.00500578	0.696903	Astro TE	PND5_Males_PND5_Females
Frmd6	5.05939	-0.280127	0.359992	-0.778148	0.436482	0.971221	Astro TE	PND5_Males_PND5_Females
Kidins220	20.3495	0.00390757	0.200851	0.019455	0.984478	0.999366	Astro TE	PND5_Males_PND5_Females
Timm9	4.43742	0.221896	0.400242	0.554404	0.579303	0.975987	Astro TE	PND5_Males_PND5_Females
Slc38a6	10.5913	-0.0342748	0.268587	-0.127612	0.898456	0.998889	Astro TE	PND5_Males_PND5_Females
LOC690035	9.85695	-0.368827	0.277713	-1.32809	0.184149	0.912667	Astro TE	PND5_Males_PND5_Females
Fut8	17.0209	-0.147234	0.211017	-0.697738	0.485341	0.97255	Astro TE	PND5_Males_PND5_Females
Ifi27	0.699233	1.04732	1.04773	0.999614	0.317497	0.948054	Astro TE	PND5_Males_PND5_Females
Prkch	0.637889	-0.757279	0.984952	-0.768848	0.441983	0.971421	Astro TE	PND5_Males_PND5_Females
Vti1b	4.61484	0.246813	0.388591	0.635147	0.525333	0.97255	Astro TE	PND5_Males_PND5_Females
Zfyve26	5.52487	0.126801	0.370169	0.342549	0.731938	0.99126	Astro TE	PND5_Males_PND5_Females
G2e3	4.4575	0.467005	0.407776	1.14525	0.252107	0.936854	Astro TE	PND5_Males_PND5_Females
Itpk1	3.09672	0.420276	0.486055	0.864669	0.387221	0.956334	Astro TE	PND5_Males_PND5_Females
Jkamp	1.45388	0.880737	0.663479	1.32745	0.184359	0.912667	Astro TE	PND5_Males_PND5_Females
Prkd1	44.5639	-0.150764	0.137892	-1.09335	0.274241	0.937175	Astro TE	PND5_Males_PND5_Females
Snapc1	2.63959	-0.0376705	0.484703	-0.0777187	0.938052	0.999366	Astro TE	PND5_Males_PND5_Females
Dnajb9	1.29212	0.392553	0.721787	0.543863	0.586536	0.975987	Astro TE	PND5_Males_PND5_Females
Trip11	15.3874	-0.0724618	0.221447	-0.32722	0.743502	0.991655	Astro TE	PND5_Males_PND5_Females
Heatr5a	5.25756	0.469793	0.363519	1.29235	0.196237	0.919051	Astro TE	PND5_Males_PND5_Females
Atg2b	5.34518	0.170326	0.362151	0.470317	0.638128	0.981654	Astro TE	PND5_Males_PND5_Females
Nubpl	18.1084	0.183065	0.203926	0.897703	0.369344	0.950826	Astro TE	PND5_Males_PND5_Females
Sptssa	1.67181	1.22425	0.66694	1.83563	0.0664128	0.900521	Astro TE	PND5_Males_PND5_Females
Akap6	9.45141	-0.719258	0.677856	-1.06108	0.288655	0.940252	Astro TE	PND5_Males_PND5_Females
Akap5	1.48917	-0.0628164	0.65194	-0.096353	0.92324	0.999366	Astro TE	PND5_Males_PND5_Females
Gskip	2.16377	-0.232037	0.585957	-0.395996	0.692108	0.986434	Astro TE	PND5_Males_PND5_Females
Zfp36l1	13.6447	-0.00913554	0.230674	-0.0396036	0.968409	0.999366	Astro TE	PND5_Males_PND5_Females
Lgmn	2.10186	-0.512365	0.615414	-0.832554	0.405096	0.960366	Astro TE	PND5_Males_PND5_Females
Rhoj	5.74373	-0.352439	0.343728	-1.02534	0.305202	0.943573	Astro TE	PND5_Males_PND5_Females
Setd3	6.52874	0.053341	0.328424	0.162415	0.870979	0.995552	Astro TE	PND5_Males_PND5_Females
Rdh11	1.22552	0.644957	0.733667	0.879087	0.379354	0.955235	Astro TE	PND5_Males_PND5_Females
Dicer1	8.60069	0.158214	0.291961	0.541901	0.587887	0.975987	Astro TE	PND5_Males_PND5_Females
Hif1a	7.68802	-0.201276	0.307223	-0.655147	0.512373	0.97255	Astro TE	PND5_Males_PND5_Females
Dcaf5	10.5066	-0.310055	0.264315	-1.17305	0.240776	0.933306	Astro TE	PND5_Males_PND5_Females
Lyset	0.396434	0.38516	1.12105	0.343571	0.731169	0.99126	Astro TE	PND5_Males_PND5_Females
Ppp1r36	4.67454	0.485521	0.384486	1.26278	0.206668	0.928728	Astro TE	PND5_Males_PND5_Females
Ubr7	4.24296	0.775439	0.42457	1.82641	0.0677887	0.900521	Astro TE	PND5_Males_PND5_Females
Syne2	41.265	-0.0777042	0.141216	-0.55025	0.582148	0.975987	Astro TE	PND5_Males_PND5_Females
Ddx24	11.4506	-0.357777	0.255332	-1.40122	0.161148	0.90566	Astro TE	PND5_Males_PND5_Females
Fntb	7.62463	-0.0126256	0.306855	-0.041145	0.96718	0.999366	Astro TE	PND5_Males_PND5_Females
Papola	18.3458	-0.232595	0.201214	-1.15596	0.247699	0.936854	Astro TE	PND5_Males_PND5_Females
Max	3.94382	-0.135883	0.403259	-0.336961	0.736146	0.991655	Astro TE	PND5_Males_PND5_Females
Sgpp1	2.37389	-0.435243	0.548456	-0.793577	0.427442	0.969471	Astro TE	PND5_Males_PND5_Females
Plekhh1	2.64801	0.621448	0.505994	1.22817	0.219382	0.932621	Astro TE	PND5_Males_PND5_Females
Yy1	6.26341	-0.0141191	0.334843	-0.0421663	0.966366	0.999366	Astro TE	PND5_Males_PND5_Females
Pigh	1.59336	-0.573248	0.63331	-0.905162	0.365379	0.950826	Astro TE	PND5_Males_PND5_Females
Plekhd1	0.956274	0.639416	0.855778	0.747175	0.454958	0.97255	Astro TE	PND5_Males_PND5_Females
Erh	3.05153	0.00824988	0.502158	0.0164289	0.986892	0.999366	Astro TE	PND5_Males_PND5_Females
Actn1	6.02139	0.0617516	0.364681	0.16933	0.865537	0.995552	Astro TE	PND5_Males_PND5_Females
Slc39a9	5.76362	0.33986	0.359492	0.945389	0.34446	0.950826	Astro TE	PND5_Males_PND5_Females
Pals1	18.2309	0.462714	0.201998	2.29069	0.0219813	0.856166	Astro TE	PND5_Males_PND5_Females
Atp6v1d	2.55045	0.698268	0.577756	1.20859	0.226821	0.933306	Astro TE	PND5_Males_PND5_Females
Eif2s1	6.91199	-0.364206	0.317346	-1.14766	0.251107	0.936854	Astro TE	PND5_Males_PND5_Females
Susd6	10.6454	0.230948	0.265597	0.869543	0.38455	0.956334	Astro TE	PND5_Males_PND5_Females
Dcaf4	1.42895	-0.413328	0.711966	-0.580545	0.561547	0.975987	Astro TE	PND5_Males_PND5_Females
Rad51b	4.94094	0.370247	0.372799	0.993154	0.320635	0.948764	Astro TE	PND5_Males_PND5_Females
Srsf5	17.4032	0.289344	0.222776	1.29881	0.194009	0.91747	Astro TE	PND5_Males_PND5_Females
Slc10a1	0.42393	0.102306	1.1652	0.0878009	0.930035	0.999366	Astro TE	PND5_Males_PND5_Females
Heatr4	0.528786	0.263303	1.02647	0.256514	0.797554	0.992214	Astro TE	PND5_Males_PND5_Females
Acot2	1.17134	-0.112888	0.732565	-0.154099	0.877532	0.997132	Astro TE	PND5_Males_PND5_Females
Map3k9	0.556405	-0.722599	1.0835	-0.666915	0.504827	0.97255	Astro TE	PND5_Males_PND5_Females
Acot1	3.0317	0.137555	0.469333	0.293087	0.769456	0.992214	Astro TE	PND5_Males_PND5_Females
Abcd4	2.125	-0.0358835	0.556182	-0.0645175	0.948558	0.999366	Astro TE	PND5_Males_PND5_Females
Ak7	2.91777	0.894777	0.496309	1.80286	0.0714098	0.900521	Astro TE	PND5_Males_PND5_Females
Cyp46a1	3.92599	-0.0201339	0.420194	-0.0479157	0.961783	0.999366	Astro TE	PND5_Males_PND5_Females
Dglucy	0.767605	-1.14554	0.933088	-1.22768	0.219565	0.932621	Astro TE	PND5_Males_PND5_Females
Hhipl1	2.78948	0.126853	0.485035	0.261534	0.79368	0.992214	Astro TE	PND5_Males_PND5_Females
Vrk1	2.50398	0.138507	0.588396	0.235398	0.8139	0.992214	Astro TE	PND5_Males_PND5_Females
Slc25a29	0.771181	-0.904791	0.906327	-0.998306	0.318131	0.948096	Astro TE	PND5_Males_PND5_Females
Wdr25	2.54213	-0.196416	0.527155	-0.372595	0.70945	0.987922	Astro TE	PND5_Males_PND5_Females
Evl	3.92731	0.286859	0.443671	0.646559	0.517918	0.97255	Astro TE	PND5_Males_PND5_Females
Dlk1	0.461341	0.147399	1.15741	0.127353	0.898661	0.998889	Astro TE	PND5_Males_PND5_Females
Traf3	20.1639	0.0833637	0.19289	0.432183	0.665608	0.981654	Astro TE	PND5_Males_PND5_Females
Ccnk	3.34783	-0.724521	0.488151	-1.48421	0.137752	0.900521	Astro TE	PND5_Males_PND5_Females
Ccdc85c	1.06278	0.405482	0.864702	0.468927	0.639122	0.981654	Astro TE	PND5_Males_PND5_Females
Eml1	12.1713	0.159458	0.240438	0.663199	0.507203	0.97255	Astro TE	PND5_Males_PND5_Females
Zfp839	2.08903	-0.143513	0.548875	-0.261468	0.793731	0.992214	Astro TE	PND5_Males_PND5_Females
Cinp	1.13476	-0.784077	0.784169	-0.999882	0.317367	0.948054	Astro TE	PND5_Males_PND5_Females
Tecpr2	11.3354	-0.17069	0.255226	-0.66878	0.503636	0.97255	Astro TE	PND5_Males_PND5_Females
Ankrd9	0.749205	-0.626324	0.900665	-0.695402	0.486804	0.97255	Astro TE	PND5_Males_PND5_Females
Psmc1	2.33272	-0.0819306	0.549903	-0.148991	0.881561	0.997592	Astro TE	PND5_Males_PND5_Females
Nrde2	4.12066	0.437822	0.419218	1.04438	0.296311	0.942087	Astro TE	PND5_Males_PND5_Females
Dync1h1	10.7523	0.0530343	0.270538	0.196033	0.844585	0.994799	Astro TE	PND5_Males_PND5_Females
Wars1	1.80618	-0.339134	0.638142	-0.531439	0.595114	0.976153	Astro TE	PND5_Males_PND5_Females
Cdca4	0.459103	0.347835	1.15935	0.300026	0.764157	0.992214	Astro TE	PND5_Males_PND5_Females
Mark3	38.7148	-0.0537185	0.149254	-0.359913	0.718912	0.989512	Astro TE	PND5_Males_PND5_Females
Hsp90aa1	0.599286	0.215281	1.01414	0.212279	0.831889	0.993887	Astro TE	PND5_Males_PND5_Females
Eif5	9.49855	0.113795	0.279401	0.407284	0.6838	0.98407	Astro TE	PND5_Males_PND5_Females
Ppp2r5c	19.0179	-0.128045	0.205484	-0.623138	0.533194	0.97255	Astro TE	PND5_Males_PND5_Females
Wdr20	13.5555	0.196707	0.240417	0.818189	0.413249	0.963309	Astro TE	PND5_Males_PND5_Females
Mok	4.28124	0.304918	0.415113	0.734544	0.462617	0.97255	Astro TE	PND5_Males_PND5_Females
Klc1	9.6222	0.271494	0.301647	0.90004	0.368099	0.950826	Astro TE	PND5_Males_PND5_Females
Cep170b	0.607517	1.17804	1.28142	0.919323	0.357927	0.950826	Astro TE	PND5_Males_PND5_Females
Bag5	0.791419	0.0558357	1.09943	0.050786	0.959496	0.999366	Astro TE	PND5_Males_PND5_Females
Coa8	3.3545	0.569246	0.469243	1.21312	0.225085	0.933306	Astro TE	PND5_Males_PND5_Females
Zfyve21	4.74791	0.0203106	0.376033	0.0540128	0.956925	0.999366	Astro TE	PND5_Males_PND5_Females
Ppp1r13b	2.86938	0.132176	0.498381	0.265211	0.790847	0.992214	Astro TE	PND5_Males_PND5_Females
Cdc42bpb	12.1255	-0.0241216	0.242185	-0.0995999	0.920662	0.999366	Astro TE	PND5_Males_PND5_Females
Sp8	0.601732	0.60179	1.07842	0.558029	0.576825	0.975987	Astro TE	PND5_Males_PND5_Females
Pacs2	5.36166	-0.079139	0.353149	-0.224095	0.822683	0.993481	Astro TE	PND5_Males_PND5_Females
Tex22	0.985989	0.193162	0.809557	0.238602	0.811414	0.992214	Astro TE	PND5_Males_PND5_Females
Sp4	8.1557	-0.0685517	0.297751	-0.230232	0.817912	0.992899	Astro TE	PND5_Males_PND5_Females
Vipr2	3.73098	0.208271	0.427243	0.487476	0.625921	0.981654	Astro TE	PND5_Males_PND5_Females
Clba1	0.550843	1.10555	1.13037	0.978041	0.328054	0.950284	Astro TE	PND5_Males_PND5_Females
Crip2	0.658125	0.519489	0.977726	0.531324	0.595194	0.976153	Astro TE	PND5_Males_PND5_Females
Ncapg2	1.33656	-0.766162	0.690381	-1.10977	0.267099	0.936854	Astro TE	PND5_Males_PND5_Females
Zfp386	6.51727	0.275036	0.319845	0.859902	0.389843	0.956334	Astro TE	PND5_Males_PND5_Females
Ckb	2.58729	-0.701799	0.647195	-1.08437	0.278201	0.938248	Astro TE	PND5_Males_PND5_Females
Tmem196	0.932873	-0.227668	1.00714	-0.226054	0.821159	0.993481	Astro TE	PND5_Males_PND5_Females
Itgb8	13.6242	0.0607393	0.23096	0.262986	0.792561	0.992214	Astro TE	PND5_Males_PND5_Females
Pawr	2.86188	-0.4757	0.491514	-0.967826	0.333131	0.950826	Astro TE	PND5_Males_PND5_Females
Eif3d	2.16891	-0.744818	0.587465	-1.26785	0.204851	0.92748	Astro TE	PND5_Males_PND5_Females
Adck5	1.49805	0.400846	0.651583	0.615188	0.53843	0.972696	Astro TE	PND5_Males_PND5_Females
Lrriq1	27.4578	-0.155819	0.184131	-0.846239	0.397419	0.958379	Astro TE	PND5_Males_PND5_Females
Cpsf1	1.18246	-0.123425	0.73836	-0.167161	0.867244	0.995552	Astro TE	PND5_Males_PND5_Females
Scube1	3.02024	-0.027724	0.524585	-0.0528494	0.957852	0.999366	Astro TE	PND5_Males_PND5_Females
Atxn7l3b	3.256	0.0386857	0.560786	0.0689847	0.945002	0.999366	Astro TE	PND5_Males_PND5_Females
Wnt7b	1.76731	-0.641208	0.595014	-1.07763	0.281197	0.938851	Astro TE	PND5_Males_PND5_Females
Gtse1	0.642236	-0.286571	1.11976	-0.255923	0.798011	0.992214	Astro TE	PND5_Males_PND5_Females
Ribc2	0.851528	0.342524	0.99629	0.3438	0.730997	0.99126	Astro TE	PND5_Males_PND5_Females
Tafa5	46.3073	-0.0266751	0.135842	-0.196368	0.844322	0.994799	Astro TE	PND5_Males_PND5_Females
L3mbtl2	2.12963	0.915959	0.570029	1.60687	0.108084	0.900521	Astro TE	PND5_Males_PND5_Females
Mettl25	8.58098	0.12979	0.287964	0.450717	0.652193	0.981654	Astro TE	PND5_Males_PND5_Females
Lrrc14	0.728131	0.0634216	0.873687	0.0725908	0.942132	0.999366	Astro TE	PND5_Males_PND5_Females
Ccdc59	3.21694	0.062897	0.493432	0.127468	0.89857	0.998889	Astro TE	PND5_Males_PND5_Females
Brd1	18.366	0.194177	0.20129	0.964666	0.334712	0.950826	Astro TE	PND5_Males_PND5_Females
Tmtc3	6.08899	-0.0640612	0.337986	-0.189538	0.849671	0.994799	Astro TE	PND5_Males_PND5_Females
Mov10l1	0.883018	0.438409	0.965474	0.454087	0.649766	0.981654	Astro TE	PND5_Males_PND5_Females
Arhgap39	10.83	-0.431154	0.269495	-1.59986	0.109629	0.900521	Astro TE	PND5_Males_PND5_Females
Alg12	1.53337	0.0308219	0.663279	0.046469	0.962936	0.999366	Astro TE	PND5_Males_PND5_Females
Cep290	23.6225	-0.0181549	0.179755	-0.100998	0.919552	0.999366	Astro TE	PND5_Males_PND5_Females
Ppara	4.66534	-0.0994739	0.373803	-0.266113	0.790152	0.992214	Astro TE	PND5_Males_PND5_Females
Gpaa1	0.677713	1.42909	1.15797	1.23414	0.217151	0.931124	Astro TE	PND5_Males_PND5_Females
Chkb	1.14127	-0.698483	0.772016	-0.904752	0.365597	0.950826	Astro TE	PND5_Males_PND5_Females
Trabd	2.84402	0.547894	0.507339	1.07994	0.28017	0.938397	Astro TE	PND5_Males_PND5_Females
Nrbp2	17.1579	0.0932414	0.217993	0.427726	0.66885	0.981654	Astro TE	PND5_Males_PND5_Females
RGD1307947	2.72465	0.266575	0.48589	0.548632	0.583258	0.975987	Astro TE	PND5_Males_PND5_Females
H1f0	1.23436	0.38347	0.702033	0.546228	0.584909	0.975987	Astro TE	PND5_Males_PND5_Females
Selenoo	3.35302	-0.0260457	0.461072	-0.0564894	0.954952	0.999366	Astro TE	PND5_Males_PND5_Females
Tubgcp6	1.58153	-0.209013	0.680714	-0.30705	0.758805	0.992214	Astro TE	PND5_Males_PND5_Females
LOC108351584	1.12284	0.880055	0.813921	1.08125	0.279584	0.938397	Astro TE	PND5_Males_PND5_Females
Rtl6	0.376318	-0.524179	1.15192	-0.455048	0.649075	0.981654	Astro TE	PND5_Males_PND5_Females
Ppfia2	2.67962	-1.41537	0.663119	-2.13442	0.0328087	0.880982	Astro TE	PND5_Males_PND5_Females
Khdrbs3	3.53509	-1.08095	0.469466	-2.3025	0.0213069	0.856166	Astro TE	PND5_Males_PND5_Females
Ppp6r2	14.4152	0.108944	0.231174	0.471262	0.637453	0.981654	Astro TE	PND5_Males_PND5_Females
Acss3	1.40447	-0.24088	0.653735	-0.368468	0.712524	0.987922	Astro TE	PND5_Males_PND5_Females
Zfp707l1	2.79793	-0.245738	0.490937	-0.500549	0.616688	0.98079	Astro TE	PND5_Males_PND5_Females
Sbf1	3.05514	1.00756	0.495969	2.03151	0.0422033	0.884593	Astro TE	PND5_Males_PND5_Females
Syt1	10.9927	-0.641864	0.693644	-0.925351	0.354783	0.950826	Astro TE	PND5_Males_PND5_Females
Zfp870	1.3387	-1.29182	0.717924	-1.79938	0.0719584	0.900521	Astro TE	PND5_Males_PND5_Females
Panx2	1.04737	1.62662	0.890485	1.82667	0.0677495	0.900521	Astro TE	PND5_Males_PND5_Females
Dmc1	4.24945	0.682038	0.411288	1.6583	0.0972575	0.900521	Astro TE	PND5_Males_PND5_Females
Cyp4f6	5.79926	-0.0522039	0.34176	-0.15275	0.878595	0.997506	Astro TE	PND5_Males_PND5_Females
Zfp472	1.10624	0.283909	0.776981	0.365401	0.714812	0.988624	Astro TE	PND5_Males_PND5_Females
Fam227a	23.5035	0.137613	0.181928	0.756415	0.449401	0.97255	Astro TE	PND5_Males_PND5_Females
RGD1304694	0.606147	-2.09205	1.48605	-1.4078	0.159191	0.904234	Astro TE	PND5_Males_PND5_Females
Zfp952	2.01008	-0.493068	0.614682	-0.802151	0.422466	0.967887	Astro TE	PND5_Males_PND5_Females
Ppp1r12a	110.281	0.0377901	0.10989	0.34389	0.730929	0.99126	Astro TE	PND5_Males_PND5_Females
Mapk15	1.06033	-1.1666	0.834673	-1.39767	0.162212	0.907837	Astro TE	PND5_Males_PND5_Females
Csdc2	4.5893	0.441856	0.395585	1.11697	0.264008	0.936854	Astro TE	PND5_Males_PND5_Females
Zfp763	1.40148	-0.0568915	0.723456	-0.0786385	0.93732	0.999366	Astro TE	PND5_Males_PND5_Females
Ttll8	13.4065	-0.0814984	0.235126	-0.346617	0.728879	0.99126	Astro TE	PND5_Males_PND5_Females
Tomm22	1.88564	0.223748	0.598489	0.373856	0.708512	0.987922	Astro TE	PND5_Males_PND5_Females
Zfp563	2.30776	-0.356115	0.529212	-0.672916	0.501001	0.97255	Astro TE	PND5_Males_PND5_Females
Rabl2	3.15561	-0.0653021	0.44474	-0.146832	0.883265	0.997592	Astro TE	PND5_Males_PND5_Females
Pmm1	0.93534	1.78405	1.54401	1.15547	0.247899	0.936854	Astro TE	PND5_Males_PND5_Females
LOC680875	2.06141	-0.720367	0.614835	-1.17164	0.241341	0.933944	Astro TE	PND5_Males_PND5_Females
Josd1	1.49524	0.0503015	0.663083	0.07586	0.93953	0.999366	Astro TE	PND5_Males_PND5_Females
LOC102546572	3.98942	0.637202	0.438124	1.45439	0.145839	0.903334	Astro TE	PND5_Males_PND5_Females
Tob2	1.88056	0.370633	0.57651	0.64289	0.520296	0.97255	Astro TE	PND5_Males_PND5_Females
Gtpbp1	3.38212	-1.37152	0.492651	-2.78395	0.00537006	0.696903	Astro TE	PND5_Males_PND5_Females
Osbpl8	15.2677	-0.375153	0.233615	-1.60586	0.108305	0.900521	Astro TE	PND5_Males_PND5_Females
Plec	2.14644	-0.153422	0.606555	-0.25294	0.800314	0.992214	Astro TE	PND5_Males_PND5_Females
Bbs10	1.4606	0.538827	0.647262	0.83247	0.405144	0.960366	Astro TE	PND5_Males_PND5_Females
Csnk1e	1.11509	0.650628	0.872791	0.745457	0.455995	0.97255	Astro TE	PND5_Males_PND5_Females
Tmem184b	2.49243	0.329077	0.520648	0.632053	0.527353	0.97255	Astro TE	PND5_Males_PND5_Females
AABR07056845.1	0.411371	-2.67757	1.60821	-1.66494	0.095925	0.900521	Astro TE	PND5_Males_PND5_Females
Mgat4c	22.324	-0.465014	0.211757	-2.19598	0.0280936	0.877782	Astro TE	PND5_Males_PND5_Females
Pdzrn4	2.04223	0.42497	0.572914	0.741769	0.458227	0.97255	Astro TE	PND5_Males_PND5_Females
Cyp4f39	4.81151	0.634103	0.380215	1.66775	0.0953659	0.900521	Astro TE	PND5_Males_PND5_Females
Gsdmd	0.483231	0.520543	1.18449	0.439467	0.660323	0.981654	Astro TE	PND5_Males_PND5_Females
Ncaph2	3.43896	0.286584	0.440599	0.650441	0.515407	0.97255	Astro TE	PND5_Males_PND5_Females
Nap1l1	6.0404	0.0440738	0.348881	0.126329	0.899472	0.998889	Astro TE	PND5_Males_PND5_Females
Abcd2	5.57931	-0.284557	0.351502	-0.809544	0.418202	0.966029	Astro TE	PND5_Males_PND5_Females
Slc25a17	12.6755	-0.228383	0.234723	-0.972992	0.330557	0.950826	Astro TE	PND5_Males_PND5_Females
Desi1	4.16699	-0.279256	0.402035	-0.694607	0.487302	0.97255	Astro TE	PND5_Males_PND5_Females
Kcnc2	18.668	-0.293746	0.449681	-0.653231	0.513607	0.97255	Astro TE	PND5_Males_PND5_Females
Phf5a	1.74351	-0.469232	0.610529	-0.768566	0.442151	0.971421	Astro TE	PND5_Males_PND5_Females
Cntn1	2.06487	-0.885947	0.576639	-1.5364	0.124441	0.900521	Astro TE	PND5_Males_PND5_Females
Caps2	5.56324	-0.633926	0.360092	-1.76045	0.078331	0.900521	Astro TE	PND5_Males_PND5_Females
Xrcc6	3.38532	-0.418626	0.461943	-0.90623	0.364814	0.950826	Astro TE	PND5_Males_PND5_Females
Mroh1	5.33872	0.285009	0.378431	0.753132	0.451371	0.97255	Astro TE	PND5_Males_PND5_Females
Phlda1	1.02317	1.31283	0.873327	1.50325	0.132775	0.900521	Astro TE	PND5_Males_PND5_Females
Arfgap3	4.31027	0.320108	0.400817	0.798638	0.4245	0.967887	Astro TE	PND5_Males_PND5_Females
Krr1	0.863175	0.123611	0.887568	0.139269	0.889237	0.998303	Astro TE	PND5_Males_PND5_Females
Arsa	1.21832	-1.357	0.816375	-1.66223	0.0964665	0.900521	Astro TE	PND5_Males_PND5_Females
Bop1	0.498187	1.12715	1.37687	0.818632	0.412997	0.963309	Astro TE	PND5_Males_PND5_Females
Slc2a13	6.03706	0.788701	0.36483	2.16183	0.0306312	0.877862	Astro TE	PND5_Males_PND5_Females
Aco2	8.14311	0.0468416	0.300875	0.155685	0.876282	0.997132	Astro TE	PND5_Males_PND5_Females
LOC102549817	4.2411	0.380881	0.411915	0.924659	0.355143	0.950826	Astro TE	PND5_Males_PND5_Females
Rab11b	8.5481	-0.232415	0.279598	-0.83125	0.405833	0.960366	Astro TE	PND5_Males_PND5_Females
Tst	4.05138	-0.276804	0.426015	-0.649751	0.515853	0.97255	Astro TE	PND5_Males_PND5_Females
Zfp709l1	16.5661	-0.323704	0.217521	-1.48815	0.136711	0.900521	Astro TE	PND5_Males_PND5_Females
Yaf2	7.39898	0.300422	0.304178	0.987653	0.323323	0.948764	Astro TE	PND5_Males_PND5_Females
LOC120093538	1.55585	-0.15551	0.660837	-0.235324	0.813958	0.992214	Astro TE	PND5_Males_PND5_Females
Polr3h	8.26652	0.303375	0.295004	1.02838	0.303773	0.943081	Astro TE	PND5_Males_PND5_Females
Trmu	3.73799	-0.62087	0.422208	-1.47053	0.141419	0.900521	Astro TE	PND5_Males_PND5_Females
E2f7	2.4448	0.962782	0.737707	1.3051	0.191859	0.91747	Astro TE	PND5_Males_PND5_Females
Hsf1	3.36955	-0.432853	0.472624	-0.91585	0.359746	0.950826	Astro TE	PND5_Males_PND5_Females
Celsr1	12.4254	-0.171975	0.238819	-0.720107	0.471459	0.97255	Astro TE	PND5_Males_PND5_Females
LOC102550657	13.2872	-0.238844	0.23565	-1.01355	0.310795	0.946178	Astro TE	PND5_Males_PND5_Females
LOC100910577	3.87635	0.461469	0.410651	1.12375	0.261119	0.936854	Astro TE	PND5_Males_PND5_Females
Zc3h7b	6.99126	0.431432	0.324144	1.33099	0.183192	0.912667	Astro TE	PND5_Males_PND5_Females
Shank3	4.36716	0.171909	0.403535	0.426007	0.670103	0.981654	Astro TE	PND5_Males_PND5_Females
Dgat1	2.27737	0.529432	0.545435	0.970659	0.331718	0.950826	Astro TE	PND5_Males_PND5_Females
Ankrd54	4.87688	-0.205857	0.369614	-0.556952	0.57756	0.975987	Astro TE	PND5_Males_PND5_Females
Nav3	19.6181	-0.593139	0.239998	-2.47144	0.0134571	0.766763	Astro TE	PND5_Males_PND5_Females
Zfp347	6.35823	0.00364659	0.322843	0.0112953	0.990988	0.999366	Astro TE	PND5_Males_PND5_Females
Eif3l	1.31079	0.446462	0.717689	0.622083	0.533888	0.97255	Astro TE	PND5_Males_PND5_Females
LOC100125368	1.37978	0.906094	0.745689	1.21511	0.224324	0.933306	Astro TE	PND5_Males_PND5_Females
Rbx1	0.872337	1.19181	0.9818	1.21391	0.224783	0.933306	Astro TE	PND5_Males_PND5_Females
Alg10	0.606539	-0.70029	1.082	-0.647217	0.517491	0.97255	Astro TE	PND5_Males_PND5_Females
Adamts10	3.03441	-0.0914323	0.467128	-0.195733	0.844819	0.994799	Astro TE	PND5_Males_PND5_Females
Sirt6	0.783085	0.249274	0.926342	0.269095	0.787856	0.992214	Astro TE	PND5_Males_PND5_Females
Trhde	2.16104	0.40506	0.612964	0.660822	0.508727	0.97255	Astro TE	PND5_Males_PND5_Females
Rhpn1	1.64568	-0.343535	0.64548	-0.532217	0.594576	0.975987	Astro TE	PND5_Males_PND5_Females
Adsl	3.59162	-0.44929	0.438713	-1.02411	0.305783	0.944101	Astro TE	PND5_Males_PND5_Females
Mapk11	1.28828	-0.550876	0.716813	-0.768508	0.442185	0.971421	Astro TE	PND5_Males_PND5_Females
Myo1f	1.46145	1.20964	0.703066	1.72053	0.085337	0.900521	Astro TE	PND5_Males_PND5_Females
Ppp1r16a	2.41049	0.146237	0.514083	0.284462	0.776056	0.992214	Astro TE	PND5_Males_PND5_Females
Tbc1d15	4.98444	0.134868	0.365869	0.368624	0.712408	0.987922	Astro TE	PND5_Males_PND5_Females
Ep300	9.95466	-0.350334	0.27135	-1.29108	0.196676	0.919827	Astro TE	PND5_Males_PND5_Females
Pram1	2.10342	-0.583287	0.59152	-0.986081	0.324094	0.949044	Astro TE	PND5_Males_PND5_Females
Csrp2	1.51075	-0.205203	0.644209	-0.318535	0.750079	0.992214	Astro TE	PND5_Males_PND5_Females
Micall1	2.67829	0.168784	0.517806	0.325959	0.744455	0.991655	Astro TE	PND5_Males_PND5_Females
Plxnb2	3.99162	0.322118	0.4216	0.764037	0.444845	0.97255	Astro TE	PND5_Males_PND5_Females
Hmg20b	4.28957	0.843069	0.447155	1.88541	0.059375	0.900521	Astro TE	PND5_Males_PND5_Females
Hnrnpm	21.4004	0.10941	0.18492	0.591663	0.554076	0.975987	Astro TE	PND5_Males_PND5_Females
Zdhhc17	11.9324	-0.194622	0.246921	-0.788193	0.430584	0.969559	Astro TE	PND5_Males_PND5_Females
Dbx2	0.674063	0.0523765	1.02061	0.051319	0.959071	0.999366	Astro TE	PND5_Males_PND5_Females
Dennd6b	1.09968	-1.02492	0.818438	-1.25229	0.210465	0.931124	Astro TE	PND5_Males_PND5_Females
RGD1359634	2.7029	0.371061	0.50678	0.732195	0.46405	0.97255	Astro TE	PND5_Males_PND5_Females
Gna11	0.464315	1.67227	1.39329	1.20023	0.230051	0.933306	Astro TE	PND5_Males_PND5_Females
Tnrc6b	54.3445	0.0184038	0.133762	0.137587	0.890567	0.998303	Astro TE	PND5_Males_PND5_Females
Marchf2	7.47062	0.286664	0.300931	0.952591	0.340798	0.950826	Astro TE	PND5_Males_PND5_Females
Cpne8	5.57587	-0.834467	0.365665	-2.28205	0.0224863	0.858444	Astro TE	PND5_Males_PND5_Females
Znf624l	3.75931	-0.375121	0.418489	-0.896371	0.370055	0.950826	Astro TE	PND5_Males_PND5_Females
Abtb3	6.1629	-0.406653	0.33441	-1.21603	0.223972	0.933306	Astro TE	PND5_Males_PND5_Females
Gxylt1	6.13466	-0.0248788	0.353188	-0.0704408	0.943843	0.999366	Astro TE	PND5_Males_PND5_Females
Cyp2d4	2.65862	0.675696	0.516215	1.30894	0.190553	0.917207	Astro TE	PND5_Males_PND5_Females
Thap2	2.1383	0.651704	0.565737	1.15196	0.249339	0.936854	Astro TE	PND5_Males_PND5_Females
Kdelr3	8.66462	-0.0232701	0.284657	-0.0817479	0.934847	0.999366	Astro TE	PND5_Males_PND5_Females
Zbtb7a	1.30303	0.208197	0.731006	0.284808	0.775791	0.992214	Astro TE	PND5_Males_PND5_Females
Zfc3h1	19.4883	0.170959	0.191119	0.894515	0.371046	0.950826	Astro TE	PND5_Males_PND5_Females
Zbed4	2.22883	0.43118	0.523674	0.823375	0.410295	0.962696	Astro TE	PND5_Males_PND5_Females
Fzr1	1.17741	-0.104546	0.75373	-0.138705	0.889683	0.998303	Astro TE	PND5_Males_PND5_Females
Ddx17	60.9258	0.0626013	0.126317	0.49559	0.620184	0.980991	Astro TE	PND5_Males_PND5_Females
Fhl4	1.56061	1.01864	0.70428	1.44635	0.148079	0.903334	Astro TE	PND5_Males_PND5_Females
Cct2	1.74345	-1.37474	0.676913	-2.0309	0.0422654	0.884593	Astro TE	PND5_Males_PND5_Females
Myh9	5.35375	-0.274726	0.359553	-0.764075	0.444822	0.97255	Astro TE	PND5_Males_PND5_Females
Tmem263	2.63239	0.110795	0.503082	0.220233	0.82569	0.993625	Astro TE	PND5_Males_PND5_Females
Adamts20	8.01167	-0.0903278	0.294604	-0.306608	0.759142	0.992214	Astro TE	PND5_Males_PND5_Females
Cbx7	0.704835	0.878346	0.98253	0.893964	0.371341	0.950835	Astro TE	PND5_Males_PND5_Females
Syn3	6.09079	-0.136211	0.36387	-0.37434	0.708151	0.987922	Astro TE	PND5_Males_PND5_Females
Pias4	2.35299	0.0181005	0.518694	0.0348963	0.972162	0.999366	Astro TE	PND5_Males_PND5_Females
Timp3	23.2142	-0.0807744	0.182805	-0.44186	0.65859	0.981654	Astro TE	PND5_Males_PND5_Females
Cyb5r3	1.14084	-0.518636	0.75727	-0.684875	0.493423	0.97255	Astro TE	PND5_Males_PND5_Females
Gramd4	12.949	0.339107	0.24099	1.40714	0.159386	0.904324	Astro TE	PND5_Males_PND5_Females
Fbxo7	1.44668	0.0391207	0.65788	0.0594648	0.952582	0.999366	Astro TE	PND5_Males_PND5_Females
Arid2	29.2332	-0.0749874	0.172045	-0.43586	0.662938	0.981654	Astro TE	PND5_Males_PND5_Females
Tcp11l2	2.94898	-1.56472	0.538709	-2.90458	0.00367751	0.641886	Astro TE	PND5_Males_PND5_Females
Glipr1l1	1.4515	0.210758	0.685284	0.307549	0.758426	0.992214	Astro TE	PND5_Males_PND5_Females
Prickle1	0.713286	0.47544	0.973843	0.48821	0.625401	0.981654	Astro TE	PND5_Males_PND5_Females
Rab21	2.62433	-0.544562	0.518051	-1.05118	0.293178	0.941126	Astro TE	PND5_Males_PND5_Females
Tmem19	3.86318	0.772311	0.438616	1.76079	0.0782742	0.900521	Astro TE	PND5_Males_PND5_Females
Ncln	1.45133	-0.115	0.730725	-0.157379	0.874946	0.997002	Astro TE	PND5_Males_PND5_Females
Cpsf6	30.9882	0.0520929	0.161861	0.321838	0.747575	0.991655	Astro TE	PND5_Males_PND5_Females
Dnal4	1.45944	0.0488416	0.667369	0.0731852	0.941659	0.999366	Astro TE	PND5_Males_PND5_Females
Sgsm3	1.37184	-0.496396	0.677882	-0.732275	0.464	0.97255	Astro TE	PND5_Males_PND5_Females
Pwp1	1.85716	0.153138	0.593669	0.257952	0.796444	0.992214	Astro TE	PND5_Males_PND5_Females
Gga1	2.6412	-0.0169378	0.506952	-0.033411	0.973347	0.999366	Astro TE	PND5_Males_PND5_Females
Angptl4	1.94526	0.301809	0.603555	0.500052	0.617038	0.980874	Astro TE	PND5_Males_PND5_Females
Ppm1h	10.1351	-0.121795	0.28743	-0.423736	0.671758	0.981654	Astro TE	PND5_Males_PND5_Females
Ano6	5.2718	-0.756709	0.390966	-1.93548	0.052931	0.900521	Astro TE	PND5_Males_PND5_Females
Xpnpep3	5.04242	-0.667536	0.380654	-1.75366	0.0794893	0.900521	Astro TE	PND5_Males_PND5_Females
Cry1	4.379	-0.464148	0.422759	-1.0979	0.272247	0.936854	Astro TE	PND5_Males_PND5_Females
Cactin	0.751074	-0.684009	1.06148	-0.644389	0.519323	0.97255	Astro TE	PND5_Males_PND5_Females
Rtcb	2.04472	-0.554241	0.561702	-0.986717	0.323782	0.948764	Astro TE	PND5_Males_PND5_Females
Slc16a7	0.334056	-2.22872	1.54822	-1.43953	0.149999	0.903334	Astro TE	PND5_Males_PND5_Females
Kctd17	3.83831	-0.125333	0.424875	-0.294989	0.768003	0.992214	Astro TE	PND5_Males_PND5_Females
Pip5k1c	1.83574	0.712903	0.605916	1.17657	0.239367	0.933306	Astro TE	PND5_Males_PND5_Females
Ric8b	10.4583	0.241922	0.275024	0.879638	0.379056	0.955235	Astro TE	PND5_Males_PND5_Females
Mon2	16.5964	0.0881565	0.212241	0.41536	0.677878	0.981654	Astro TE	PND5_Males_PND5_Females
Mrtfa	10.3304	0.474622	0.267298	1.77563	0.0757945	0.900521	Astro TE	PND5_Males_PND5_Females
Slc35e3	0.924713	-0.0120139	0.947738	-0.0126764	0.989886	0.999366	Astro TE	PND5_Males_PND5_Females
Tmem117	1.49568	0.0850786	0.694575	0.12249	0.902511	0.998889	Astro TE	PND5_Males_PND5_Females
Rfx4	31.8167	-0.112519	0.160463	-0.701216	0.483168	0.97255	Astro TE	PND5_Males_PND5_Females
Polr3b	3.87131	-0.137008	0.430832	-0.318008	0.750479	0.992214	Astro TE	PND5_Males_PND5_Females
Tmprss6	1.19299	0.498721	0.758516	0.657495	0.510863	0.97255	Astro TE	PND5_Males_PND5_Females
Prdm4	1.76882	-0.432331	0.606743	-0.712544	0.476128	0.97255	Astro TE	PND5_Males_PND5_Females
Lemd3	7.05998	0.173401	0.316251	0.548301	0.583485	0.975987	Astro TE	PND5_Males_PND5_Females
Cnot2	18.4828	-0.122622	0.202025	-0.606962	0.543876	0.973739	Astro TE	PND5_Males_PND5_Females
Nfic	1.32689	-0.31277	0.723362	-0.432384	0.665463	0.981654	Astro TE	PND5_Males_PND5_Females
Nell2	1.69045	-0.68265	0.750198	-0.90996	0.362844	0.950826	Astro TE	PND5_Males_PND5_Females
Srebf2	19.5453	-0.27943	0.195111	-1.43216	0.152097	0.903334	Astro TE	PND5_Males_PND5_Females
Rap1b	5.66863	-0.151993	0.351635	-0.432246	0.665562	0.981654	Astro TE	PND5_Males_PND5_Females
Xpot	3.83818	1.03496	0.447789	2.31127	0.0208178	0.856166	Astro TE	PND5_Males_PND5_Females
Tjp3	0.76415	0.868215	1.08483	0.800324	0.423523	0.967887	Astro TE	PND5_Males_PND5_Females
Frs2	9.64019	-0.0106832	0.280825	-0.0380421	0.969654	0.999366	Astro TE	PND5_Males_PND5_Females
Lrrk2	7.08311	-0.939122	0.324177	-2.89694	0.00376824	0.643574	Astro TE	PND5_Males_PND5_Females
Nuak1	3.09737	-0.34586	0.461982	-0.748645	0.454071	0.97255	Astro TE	PND5_Males_PND5_Females
Apba3	0.385853	-1.22406	1.34061	-0.913063	0.36121	0.950826	Astro TE	PND5_Males_PND5_Females
Cd320	1.66019	2.20926	0.868479	2.54383	0.0109646	0.766763	Astro TE	PND5_Males_PND5_Females
Nopchap1	1.76663	-0.660569	0.631593	-1.04588	0.295618	0.942087	Astro TE	PND5_Males_PND5_Females
Arhgef25	3.78385	0.781598	0.428051	1.82595	0.0678583	0.900521	Astro TE	PND5_Males_PND5_Females
Smim45	1.95417	0.597255	0.603899	0.988998	0.322664	0.948764	Astro TE	PND5_Males_PND5_Females
Mknk2	0.622204	0.0739438	0.978509	0.0755678	0.939763	0.999366	Astro TE	PND5_Males_PND5_Females
Rab3ip	3.0613	0.204325	0.467989	0.436602	0.6624	0.981654	Astro TE	PND5_Males_PND5_Females
LOC108348097	0.676513	-1.70237	1.15293	-1.47656	0.139794	0.900521	Astro TE	PND5_Males_PND5_Females
Dtx3	4.17474	-0.228826	0.411951	-0.555468	0.578575	0.975987	Astro TE	PND5_Males_PND5_Females
Lrig3	3.65044	0.952697	0.4598	2.07198	0.0382671	0.880982	Astro TE	PND5_Males_PND5_Females
Atxn10	21.4475	0.179964	0.189842	0.947971	0.343144	0.950826	Astro TE	PND5_Males_PND5_Females
Serhl2	0.557762	-0.314871	1.18048	-0.266731	0.789677	0.992214	Astro TE	PND5_Males_PND5_Females
Cyc1	0.617944	3.0277	1.56465	1.93506	0.0529824	0.900521	Astro TE	PND5_Males_PND5_Females
Tdg	4.80428	0.0705629	0.371894	0.189739	0.849514	0.994799	Astro TE	PND5_Males_PND5_Females
Nfyb	2.0978	0.243727	0.559936	0.435276	0.663362	0.981654	Astro TE	PND5_Males_PND5_Females
Zfr2	2.78605	-0.461695	0.484459	-0.953011	0.340584	0.950826	Astro TE	PND5_Males_PND5_Females
Dyrk2	3.13455	-0.0877669	0.459516	-0.190999	0.848527	0.994799	Astro TE	PND5_Males_PND5_Females
Rrp7a	1.89867	0.58957	0.595099	0.990709	0.321828	0.948764	Astro TE	PND5_Males_PND5_Females
Zcrb1	3.70033	-0.00262624	0.412684	-0.0063638	0.994922	0.999366	Astro TE	PND5_Males_PND5_Females
Tmbim4	1.25088	-2.01378	0.8985	-2.24126	0.025009	0.858444	Astro TE	PND5_Males_PND5_Females
Chst11	16.1492	0.321109	0.227348	1.41241	0.157828	0.903334	Astro TE	PND5_Males_PND5_Females
Zbtb39	0.678268	0.903875	0.937883	0.96374	0.335176	0.950826	Astro TE	PND5_Males_PND5_Females
Sharpin	2.3782	-1.25099	0.59008	-2.12003	0.0340031	0.880982	Astro TE	PND5_Males_PND5_Females
Tcf20	4.52563	-0.573227	0.405541	-1.41349	0.157513	0.903334	Astro TE	PND5_Males_PND5_Females
Pphln1	6.04479	0.555037	0.346464	1.60201	0.109154	0.900521	Astro TE	PND5_Males_PND5_Females
Cand1	7.9892	-0.292752	0.312998	-0.935315	0.349626	0.950826	Astro TE	PND5_Males_PND5_Females
Rdh16	0.531157	-1.49265	1.30971	-1.13968	0.25442	0.936854	Astro TE	PND5_Males_PND5_Females
Poldip3	3.05366	0.131654	0.475493	0.27688	0.781872	0.992214	Astro TE	PND5_Males_PND5_Females
Sf3a2	3.40358	0.0218073	0.437819	0.049809	0.960275	0.999366	Astro TE	PND5_Males_PND5_Females
Maf1	1.75892	0.422778	0.593956	0.7118	0.476589	0.97255	Astro TE	PND5_Males_PND5_Females
Hcfc2	3.59368	0.237271	0.425266	0.557936	0.576888	0.975987	Astro TE	PND5_Males_PND5_Females
Mdm2	9.3532	0.42045	0.277437	1.51548	0.129651	0.900521	Astro TE	PND5_Males_PND5_Females
Mcat	0.729821	0.899929	0.947335	0.949958	0.342133	0.950826	Astro TE	PND5_Males_PND5_Females
Dot1l	6.32936	-0.528392	0.335072	-1.57695	0.114806	0.900521	Astro TE	PND5_Males_PND5_Females
Cbx6	3.49416	1.2384	0.488158	2.53689	0.0111843	0.766763	Astro TE	PND5_Males_PND5_Females
Pah	0.478457	0.00482151	1.04893	0.0045966	0.996332	0.999366	Astro TE	PND5_Males_PND5_Females
Ttll1	2.31855	0.372822	0.53656	0.694838	0.487157	0.97255	Astro TE	PND5_Males_PND5_Females
Ptdss1	5.38024	-0.229329	0.346814	-0.661246	0.508455	0.97255	Astro TE	PND5_Males_PND5_Females
Lmnb2	0.778673	1.00399	0.905358	1.10894	0.267456	0.936854	Astro TE	PND5_Males_PND5_Females
Nup107	2.78111	0.458986	0.527387	0.870302	0.384136	0.956334	Astro TE	PND5_Males_PND5_Females
Txn2	2.03321	0.46585	0.590681	0.788667	0.430306	0.969559	Astro TE	PND5_Males_PND5_Females
Pacsin2	7.25976	0.422182	0.312101	1.35271	0.176149	0.912667	Astro TE	PND5_Males_PND5_Females
Gli1	1.50086	0.400675	0.670921	0.597202	0.550373	0.975128	Astro TE	PND5_Males_PND5_Females
Pla2g6	3.65004	-0.325201	0.430119	-0.756072	0.449606	0.97255	Astro TE	PND5_Males_PND5_Females
Thop1	0.767077	-0.327188	0.944117	-0.346554	0.728926	0.99126	Astro TE	PND5_Males_PND5_Females
Hmga2	1.92129	-0.384157	0.634405	-0.605539	0.544821	0.974129	Astro TE	PND5_Males_PND5_Females
Nup37	3.59571	-0.240032	0.468607	-0.512224	0.608494	0.978599	Astro TE	PND5_Males_PND5_Females
Naga	2.69169	0.327218	0.494977	0.661078	0.508562	0.97255	Astro TE	PND5_Males_PND5_Females
Map2k2	4.68628	0.41195	0.392233	1.05027	0.293594	0.941126	Astro TE	PND5_Males_PND5_Females
Irak3	1.09417	-0.719506	0.751814	-0.957027	0.338554	0.950826	Astro TE	PND5_Males_PND5_Females
Washc3	7.39566	-0.147542	0.303979	-0.48537	0.627414	0.981654	Astro TE	PND5_Males_PND5_Females
Syngr1	1.41402	1.21266	0.748895	1.61927	0.10539	0.900521	Astro TE	PND5_Males_PND5_Females
Efcab6	0.720693	-2.34532	1.19111	-1.96902	0.0489507	0.900521	Astro TE	PND5_Males_PND5_Females
Btbd2	1.1074	0.669398	0.898226	0.745245	0.456124	0.97255	Astro TE	PND5_Males_PND5_Females
Pus7l	0.436273	2.05709	1.58513	1.29774	0.194377	0.91747	Astro TE	PND5_Males_PND5_Females
Hsp90b1	14.9776	0.140399	0.222522	0.630944	0.528077	0.97255	Astro TE	PND5_Males_PND5_Females
Irak4	0.702701	-0.251355	0.953334	-0.263659	0.792043	0.992214	Astro TE	PND5_Males_PND5_Females
Sppl2b	1.77268	-0.618733	0.616642	-1.00339	0.315673	0.948054	Astro TE	PND5_Males_PND5_Females
Cpq	12.3197	-0.0632087	0.244608	-0.258408	0.796092	0.992214	Astro TE	PND5_Males_PND5_Females
Mdm1	2.75456	0.00982929	0.507594	0.0193645	0.98455	0.999366	Astro TE	PND5_Males_PND5_Females
Rbfox2	38.6818	0.428666	0.152956	2.80254	0.00507024	0.696903	Astro TE	PND5_Males_PND5_Females
Twf1	3.36271	0.0434643	0.458445	0.094808	0.924467	0.999366	Astro TE	PND5_Males_PND5_Females
Mgat3	4.39187	-0.365076	0.397418	-0.91862	0.358294	0.950826	Astro TE	PND5_Males_PND5_Females
Rida	2.99792	-0.666391	0.503479	-1.32357	0.185646	0.912667	Astro TE	PND5_Males_PND5_Females
Ttc41	0.459305	0.737282	1.08092	0.682086	0.495185	0.97255	Astro TE	PND5_Males_PND5_Females
Pop1	1.64295	-0.00786874	0.616289	-0.0127679	0.989813	0.999366	Astro TE	PND5_Males_PND5_Females
Lsm7	1.57523	-0.472403	1.46962	-0.321445	0.747873	0.991753	Astro TE	PND5_Males_PND5_Females
Mief1	1.59087	0.376284	0.632249	0.595151	0.551742	0.975468	Astro TE	PND5_Males_PND5_Females
Nipal2	4.09916	-0.48531	0.436682	-1.11136	0.266414	0.936854	Astro TE	PND5_Males_PND5_Females
Rassf3	3.92161	0.0326516	0.40311	0.0809993	0.935443	0.999366	Astro TE	PND5_Males_PND5_Females
Appl2	11.1994	0.230633	0.269192	0.856761	0.391577	0.956334	Astro TE	PND5_Males_PND5_Females
Ctdsp2	4.97018	-0.400331	0.370849	-1.0795	0.280366	0.938397	Astro TE	PND5_Males_PND5_Females
Septin3	2.05331	0.526192	0.685664	0.76742	0.442832	0.971783	Astro TE	PND5_Males_PND5_Females
Atf4	0.930946	1.11091	0.961079	1.1559	0.247721	0.936854	Astro TE	PND5_Males_PND5_Females
Tbk1	5.69437	0.594668	0.350186	1.69815	0.0894802	0.900521	Astro TE	PND5_Males_PND5_Females
Avil	1.30967	-0.242969	0.718613	-0.338108	0.735282	0.991619	Astro TE	PND5_Males_PND5_Females
Rps19bp1	2.19291	-0.175111	0.584239	-0.299726	0.764386	0.992214	Astro TE	PND5_Males_PND5_Females
Rexo1	4.22726	0.256032	0.415067	0.616846	0.537336	0.972696	Astro TE	PND5_Males_PND5_Females
Washc4	10.5512	0.338283	0.267652	1.26389	0.206269	0.928343	Astro TE	PND5_Males_PND5_Females
Tsfm	1.10872	-1.15668	0.807077	-1.43317	0.151809	0.903334	Astro TE	PND5_Males_PND5_Females
Yeats4	0.564367	5.16695	2.47062	2.09136	0.0364959	0.880982	Astro TE	PND5_Males_PND5_Females
Arl1	1.1885	0.499036	0.737224	0.676912	0.498462	0.97255	Astro TE	PND5_Males_PND5_Females
Mettl1	0.660618	-0.223651	0.979977	-0.228221	0.819475	0.993173	Astro TE	PND5_Males_PND5_Females
Sgta	3.93543	0.315669	0.426035	0.740947	0.458725	0.97255	Astro TE	PND5_Males_PND5_Females
Mpped1	0.840679	2.07523	1.21986	1.7012	0.0889049	0.900521	Astro TE	PND5_Males_PND5_Females
Csnk1g2	3.07434	-0.341251	0.488748	-0.698216	0.485042	0.97255	Astro TE	PND5_Males_PND5_Females
Gas2l3	0.317842	1.64482	1.66303	0.989046	0.322641	0.948764	Astro TE	PND5_Males_PND5_Females
Parvb	11.9832	-0.0428247	0.253983	-0.168612	0.866102	0.995552	Astro TE	PND5_Males_PND5_Females
RGD1560034	1.53457	-0.858672	1.42399	-0.603006	0.546505	0.974397	Astro TE	PND5_Males_PND5_Females
Grip1	16.1489	-0.274984	0.244761	-1.12348	0.261235	0.936854	Astro TE	PND5_Males_PND5_Females
Tef	11.5883	0.052518	0.251315	0.208973	0.834469	0.993887	Astro TE	PND5_Males_PND5_Females
Triobp	1.7548	-0.979218	0.646249	-1.51523	0.129713	0.900521	Astro TE	PND5_Males_PND5_Females
Nemp1	1.08674	-0.120126	0.740411	-0.162242	0.871115	0.995552	Astro TE	PND5_Males_PND5_Females
Fam118a	1.42044	0.246328	0.718707	0.342737	0.731796	0.99126	Astro TE	PND5_Males_PND5_Females
Nup50	3.54794	-0.611308	0.456014	-1.34055	0.180068	0.912667	Astro TE	PND5_Males_PND5_Females
Lrp1	13.3267	-0.439751	0.248994	-1.76611	0.0773775	0.900521	Astro TE	PND5_Males_PND5_Females
Utp20	2.82679	-1.46164	0.598245	-2.44321	0.0145572	0.766763	Astro TE	PND5_Males_PND5_Females
Samm50	1.86076	-0.111633	0.581146	-0.192091	0.847671	0.994799	Astro TE	PND5_Males_PND5_Females
Helb	3.44774	0.431781	0.441053	0.978978	0.327591	0.950284	Astro TE	PND5_Males_PND5_Females
Apaf1	5.96019	-0.577931	0.354281	-1.63128	0.102831	0.900521	Astro TE	PND5_Males_PND5_Females
Tafa2	1.56095	-4.18125	2.06885	-2.02105	0.0432743	0.89252	Astro TE	PND5_Males_PND5_Females
Gnptab	2.98995	-0.8514	0.508141	-1.67552	0.0938326	0.900521	Astro TE	PND5_Males_PND5_Females
Kif21a	67.7393	0.0290052	0.12236	0.237049	0.812619	0.992214	Astro TE	PND5_Males_PND5_Females
Prr5	1.09992	-0.447871	0.771373	-0.580615	0.5615	0.975987	Astro TE	PND5_Males_PND5_Females
Chpt1	18.5506	-0.422235	0.201248	-2.09808	0.0358982	0.880982	Astro TE	PND5_Males_PND5_Females
Sdc2	16.5044	-0.0505647	0.213631	-0.236692	0.812896	0.992214	Astro TE	PND5_Males_PND5_Females
Phf21b	5.66769	0.175071	0.36677	0.477332	0.633126	0.981654	Astro TE	PND5_Males_PND5_Females
Pip4k2c	2.05652	0.195134	0.566892	0.344217	0.730683	0.99126	Astro TE	PND5_Males_PND5_Females
Usp15	19.5074	0.0753891	0.194582	0.387441	0.69843	0.987922	Astro TE	PND5_Males_PND5_Females
Rgs22	18.527	-0.246092	0.203682	-1.20821	0.226966	0.933306	Astro TE	PND5_Males_PND5_Females
Rangap1	0.825668	1.71283	1.09552	1.56349	0.117937	0.900521	Astro TE	PND5_Males_PND5_Females
Gns	4.45101	-0.145954	0.397553	-0.367132	0.713521	0.987922	Astro TE	PND5_Males_PND5_Females
Stk3	36.3898	-0.237277	0.152489	-1.55603	0.119701	0.900521	Astro TE	PND5_Males_PND5_Females
Pick1	1.86108	-0.318366	0.589464	-0.540094	0.589132	0.975987	Astro TE	PND5_Males_PND5_Females
Atp23	1.59788	0.184387	0.626777	0.294184	0.768618	0.992214	Astro TE	PND5_Males_PND5_Females
Mlc1	21.4186	0.206646	0.188272	1.09759	0.272383	0.936854	Astro TE	PND5_Males_PND5_Females
Srgap1	7.13739	-0.621632	0.385736	-1.61155	0.10706	0.900521	Astro TE	PND5_Males_PND5_Females
Creld2	1.6906	-0.135507	0.633681	-0.213841	0.830671	0.993887	Astro TE	PND5_Males_PND5_Females
Rxylt1	3.65944	0.77014	0.445258	1.72965	0.0836931	0.900521	Astro TE	PND5_Males_PND5_Females
Ccdc134	2.35289	0.062449	0.548447	0.113865	0.909345	0.998889	Astro TE	PND5_Males_PND5_Females
Spag1	16.3003	-0.0962237	0.222914	-0.431663	0.665986	0.981654	Astro TE	PND5_Males_PND5_Females
Shisal1	13.492	0.347501	0.231193	1.50308	0.132819	0.900521	Astro TE	PND5_Males_PND5_Females
Zfp706	1.07752	-0.896542	0.921842	-0.972555	0.330774	0.950826	Astro TE	PND5_Males_PND5_Females
Sun2	0.409689	-0.191858	1.21869	-0.15743	0.874906	0.997002	Astro TE	PND5_Males_PND5_Females
Laptm4b	1.90564	-0.181254	0.565856	-0.320317	0.748728	0.992214	Astro TE	PND5_Males_PND5_Females
Rnf19a	6.65178	0.269658	0.316839	0.851087	0.394721	0.956334	Astro TE	PND5_Males_PND5_Females
Cerk	2.99939	-0.00980626	0.472294	-0.020763	0.983435	0.999366	Astro TE	PND5_Males_PND5_Females
Fbln1	2.37279	0.0413709	0.542881	0.0762061	0.939255	0.999366	Astro TE	PND5_Males_PND5_Females
Matn2	2.07045	-1.0892	0.608363	-1.79039	0.0733917	0.900521	Astro TE	PND5_Males_PND5_Females
Ankrd46	2.18318	-0.659032	0.588585	-1.11969	0.262846	0.936854	Astro TE	PND5_Males_PND5_Females
Tbc1d22a	12.8322	-0.40587	0.238806	-1.69958	0.08921	0.900521	Astro TE	PND5_Males_PND5_Females
Vps13b	32.9344	-0.152021	0.159173	-0.955068	0.339543	0.950826	Astro TE	PND5_Males_PND5_Females
Tns2	7.81205	0.21809	0.303386	0.718853	0.472231	0.97255	Astro TE	PND5_Males_PND5_Females
Pabpc1	2.49555	-0.582109	0.539426	-1.07913	0.280532	0.938641	Astro TE	PND5_Males_PND5_Females
Cthrc1	0.873097	-0.842277	0.955424	-0.881574	0.378007	0.955235	Astro TE	PND5_Males_PND5_Females
Ccdc65	2.2494	0.452977	0.542549	0.834905	0.403771	0.959765	Astro TE	PND5_Males_PND5_Females
Slc25a32	1.98023	-0.424897	0.587642	-0.723054	0.469647	0.97255	Astro TE	PND5_Males_PND5_Females
Ncald	3.12846	-0.922486	0.508781	-1.81313	0.0698119	0.900521	Astro TE	PND5_Males_PND5_Females
Arf3	4.77885	0.207039	0.384168	0.538928	0.589937	0.975987	Astro TE	PND5_Males_PND5_Females
Calcoco1	3.28227	0.288316	0.481645	0.598607	0.549435	0.975128	Astro TE	PND5_Males_PND5_Females
Dcaf13	4.08908	-0.279544	0.413732	-0.675664	0.499254	0.97255	Astro TE	PND5_Males_PND5_Females
Scaf11	10.5237	0.415566	0.280959	1.4791	0.139115	0.900521	Astro TE	PND5_Males_PND5_Females
Actr6	3.41233	0.64023	0.489637	1.30756	0.191023	0.917207	Astro TE	PND5_Males_PND5_Females
Pced1b	13.331	-0.33517	0.230915	-1.45149	0.146644	0.903334	Astro TE	PND5_Males_PND5_Females
Ubr5	47.7135	-0.093639	0.135471	-0.691209	0.489434	0.97255	Astro TE	PND5_Males_PND5_Females
Rpap3	10.4732	-0.0201062	0.266333	-0.0754927	0.939823	0.999366	Astro TE	PND5_Males_PND5_Females
Slc38a1	4.8249	-1.11133	0.384784	-2.88819	0.00387464	0.643574	Astro TE	PND5_Males_PND5_Females
Zfp641	1.99624	1.28519	0.653924	1.96536	0.049373	0.900521	Astro TE	PND5_Males_PND5_Females
Cfap54	63.674	-0.0870504	0.134493	-0.647247	0.517472	0.97255	Astro TE	PND5_Males_PND5_Females
Senp1	11.3801	0.095994	0.252121	0.380745	0.703392	0.987922	Astro TE	PND5_Males_PND5_Females
Zfpm2	100.54	-0.084997	0.113175	-0.751023	0.452639	0.97255	Astro TE	PND5_Males_PND5_Females
Pfkm	6.78258	0.114895	0.32452	0.354046	0.723305	0.98992	Astro TE	PND5_Males_PND5_Females
Rrm2b	3.66207	0.100286	0.417269	0.24034	0.810066	0.992214	Astro TE	PND5_Males_PND5_Females
Slc38a2	4.08919	0.533946	0.425996	1.25341	0.210057	0.931124	Astro TE	PND5_Males_PND5_Females
Scyl2	6.66223	-0.481919	0.31532	-1.52835	0.126426	0.900521	Astro TE	PND5_Males_PND5_Females
Adcy6	3.05519	0.298954	0.471306	0.634311	0.525878	0.97255	Astro TE	PND5_Males_PND5_Females
Cdk17	16.8189	0.174573	0.216906	0.804832	0.420916	0.967709	Astro TE	PND5_Males_PND5_Females
Csad	5.06113	-0.126222	0.367383	-0.343571	0.731169	0.99126	Astro TE	PND5_Males_PND5_Females
Txnrd1	6.62928	-0.291395	0.323897	-0.899652	0.368306	0.950826	Astro TE	PND5_Males_PND5_Females
LOC100363642	30.1048	-0.0738649	0.163178	-0.452665	0.65079	0.981654	Astro TE	PND5_Males_PND5_Females
Oxr1	9.66772	-0.528563	0.290873	-1.81716	0.0691931	0.900521	Astro TE	PND5_Males_PND5_Females
Znf740	5.33257	0.469908	0.364583	1.28889	0.197436	0.920252	Astro TE	PND5_Males_PND5_Females
Plxnc1	18.1617	-0.18967	0.204073	-0.92942	0.352672	0.950826	Astro TE	PND5_Males_PND5_Females
Rarg	1.42768	-0.956248	0.702592	-1.36103	0.173505	0.912667	Astro TE	PND5_Males_PND5_Females
Polr2k	1.38927	-0.881533	0.696169	-1.26626	0.205419	0.92748	Astro TE	PND5_Males_PND5_Females
Col2a1	0.61597	0.70106	1.10308	0.63555	0.525069	0.97255	Astro TE	PND5_Males_PND5_Females
Metap2	5.43545	0.253406	0.352175	0.719547	0.471804	0.97255	Astro TE	PND5_Males_PND5_Females
Ikbip	5.51193	0.135385	0.350101	0.386702	0.698977	0.987922	Astro TE	PND5_Males_PND5_Females
R3hdm2	22.7937	-0.23589	0.183485	-1.28561	0.19858	0.921599	Astro TE	PND5_Males_PND5_Females
Tmpo	11.8454	0.149403	0.257899	0.579307	0.562382	0.975987	Astro TE	PND5_Males_PND5_Females
Dctn2	5.99079	-0.606842	0.35817	-1.69429	0.0902108	0.900521	Astro TE	PND5_Males_PND5_Females
Spats2	9.1232	0.00347913	0.286084	0.0121613	0.990297	0.999366	Astro TE	PND5_Males_PND5_Females
Ano4	1.6686	0.93013	1.4114	0.659014	0.509887	0.97255	Astro TE	PND5_Males_PND5_Females
Rapgef3	1.16771	-0.110763	0.753075	-0.147081	0.883068	0.997592	Astro TE	PND5_Males_PND5_Females
Tmcc3	51.0043	-0.18245	0.136	-1.34154	0.179744	0.912667	Astro TE	PND5_Males_PND5_Females
Lta4h	0.972537	-0.207508	0.849697	-0.244214	0.807065	0.992214	Astro TE	PND5_Males_PND5_Females
Elk3	1.7598	0.560641	0.615727	0.910536	0.36254	0.950826	Astro TE	PND5_Males_PND5_Females
Slc48a1	2.07323	0.101035	0.579331	0.174399	0.861552	0.995202	Astro TE	PND5_Males_PND5_Females
Nedd1	3.73902	0.478306	0.428848	1.11533	0.26471	0.936854	Astro TE	PND5_Males_PND5_Females
Fgd6	14.646	-0.0723246	0.242932	-0.297715	0.765921	0.992214	Astro TE	PND5_Males_PND5_Females
Hdac7	3.27358	0.271419	0.483053	0.561882	0.574196	0.975987	Astro TE	PND5_Males_PND5_Females
Snrpf	0.841656	-0.831497	0.930872	-0.893246	0.371726	0.950835	Astro TE	PND5_Males_PND5_Females
Cers5	10.1673	-0.415221	0.273956	-1.51565	0.129609	0.900521	Astro TE	PND5_Males_PND5_Females
Vezt	10.6989	0.122938	0.266002	0.462169	0.64396	0.981654	Astro TE	PND5_Males_PND5_Females
Ndufa12	2.19012	1.58242	0.599939	2.63764	0.00834853	0.726034	Astro TE	PND5_Males_PND5_Females
Lima1	17.5554	0.105154	0.212766	0.494224	0.621148	0.980991	Astro TE	PND5_Males_PND5_Females
Nr2c1	11.3844	-0.350541	0.274015	-1.27928	0.2008	0.925372	Astro TE	PND5_Males_PND5_Females
Ube2n	4.96711	0.394204	0.386767	1.01923	0.308094	0.945052	Astro TE	PND5_Males_PND5_Females
Nudt4	2.89826	-0.903166	0.503371	-1.79423	0.0727758	0.900521	Astro TE	PND5_Males_PND5_Females
Ntn4	10.0003	0.443269	0.276274	1.60445	0.108615	0.900521	Astro TE	PND5_Males_PND5_Females
Tfcp2	2.59551	-0.129165	0.512813	-0.251876	0.801137	0.992214	Astro TE	PND5_Males_PND5_Females
Bltp3b	7.93934	-0.525035	0.306513	-1.71293	0.0867258	0.900521	Astro TE	PND5_Males_PND5_Females
Ddx23	3.7806	0.254857	0.435926	0.584635	0.558793	0.975987	Astro TE	PND5_Males_PND5_Females
Cradd	13.9887	0.0761968	0.230581	0.330456	0.741056	0.991655	Astro TE	PND5_Males_PND5_Females
Poc1b	3.98726	0.333274	0.426785	0.780895	0.434864	0.9712	Astro TE	PND5_Males_PND5_Females
Naca	1.07917	-0.669316	0.773704	-0.86508	0.386995	0.956334	Astro TE	PND5_Males_PND5_Females
Asb8	13.51	0.10178	0.235606	0.431992	0.665747	0.981654	Astro TE	PND5_Males_PND5_Females
Suox	0.692251	-0.500574	0.968636	-0.516783	0.605308	0.977847	Astro TE	PND5_Males_PND5_Females
Anks1b	39.9014	-0.0724335	0.174195	-0.415819	0.677543	0.981654	Astro TE	PND5_Males_PND5_Females
Ptges3	6.36674	0.690761	0.355241	1.94449	0.0518369	0.900521	Astro TE	PND5_Males_PND5_Females
Atp5f1b	1.60958	-0.0571116	0.710915	-0.0803354	0.935971	0.999366	Astro TE	PND5_Males_PND5_Females
Dazap2	1.32847	0.0253141	0.678227	0.0373239	0.970227	0.999366	Astro TE	PND5_Males_PND5_Females
Socs2	1.52312	-0.735696	0.684749	-1.0744	0.282642	0.938851	Astro TE	PND5_Males_PND5_Females
Baz2a	2.81564	0.780278	0.498559	1.56507	0.117567	0.900521	Astro TE	PND5_Males_PND5_Females
Rbms2	3.42715	-0.140219	0.443591	-0.316099	0.751927	0.992214	Astro TE	PND5_Males_PND5_Females
Atp5mc2	1.95069	0.660972	0.647345	1.02105	0.30723	0.944221	Astro TE	PND5_Males_PND5_Females
Btg1	4.69174	-0.25739	0.386846	-0.665355	0.505824	0.97255	Astro TE	PND5_Males_PND5_Females
Kitlg	1.80114	-1.12481	0.742262	-1.51538	0.129676	0.900521	Astro TE	PND5_Males_PND5_Females
Pa2g4	0.501862	-0.63933	1.14171	-0.559974	0.575497	0.975987	Astro TE	PND5_Males_PND5_Females
Pde1b	3.30578	0.252426	0.470773	0.536194	0.591825	0.975987	Astro TE	PND5_Males_PND5_Females
Eea1	17.5839	0.183253	0.205321	0.892519	0.372115	0.950835	Astro TE	PND5_Males_PND5_Females
Mrpl42	0.812855	1.87208	1.02215	1.83152	0.0670225	0.900521	Astro TE	PND5_Males_PND5_Females
Slc11a2	1.6049	0.465489	0.626105	0.743467	0.457199	0.97255	Astro TE	PND5_Males_PND5_Females
Rassf9	3.15026	-0.162077	0.450575	-0.359712	0.719063	0.989512	Astro TE	PND5_Males_PND5_Females
Letmd1	2.24349	0.392793	0.565272	0.694874	0.487134	0.97255	Astro TE	PND5_Males_PND5_Females
Atp2b1	10.5596	0.0256373	0.28362	0.0903931	0.927975	0.999366	Astro TE	PND5_Males_PND5_Females
Csrnp2	1.0524	-0.365486	0.789876	-0.462714	0.64357	0.981654	Astro TE	PND5_Males_PND5_Females
Slc4a8	2.43344	0.645034	0.558472	1.155	0.248091	0.936854	Astro TE	PND5_Males_PND5_Females
Pfdn5	2.06667	-0.799751	0.627391	-1.27473	0.202406	0.92748	Astro TE	PND5_Males_PND5_Females
Myg1	0.871053	1.07251	0.893216	1.20073	0.229855	0.933306	Astro TE	PND5_Males_PND5_Females
Tmtc2	86.0114	-0.0342013	0.117087	-0.292102	0.770209	0.992214	Astro TE	PND5_Males_PND5_Females
Aaas	1.92211	0.421351	0.588592	0.715863	0.474076	0.97255	Astro TE	PND5_Males_PND5_Females
Tuba1a	3.39417	0.35674	0.521446	0.684137	0.493889	0.97255	Astro TE	PND5_Males_PND5_Females
Smarcc2	17.3376	0.292496	0.218104	1.34109	0.179892	0.912667	Astro TE	PND5_Males_PND5_Females
Cdk4	4.65084	0.0950555	0.393332	0.241667	0.809038	0.992214	Astro TE	PND5_Males_PND5_Females
Atg101	1.8386	0.482449	0.611914	0.788426	0.430447	0.969559	Astro TE	PND5_Males_PND5_Females
Tspan31	0.911108	-0.55181	0.874967	-0.630664	0.52826	0.97255	Astro TE	PND5_Males_PND5_Females
Cbx5	14.2615	-0.319087	0.232761	-1.37088	0.170413	0.911587	Astro TE	PND5_Males_PND5_Females
Prkag1	4.981	0.429829	0.3632	1.18345	0.236631	0.933306	Astro TE	PND5_Males_PND5_Females
Hnrnpa1	10.0814	0.0841941	0.273431	0.307918	0.758145	0.992214	Astro TE	PND5_Males_PND5_Females
Os9	3.02824	0.274238	0.49558	0.553369	0.580011	0.975987	Astro TE	PND5_Males_PND5_Females
Prim1	4.93627	0.0921431	0.413818	0.222666	0.823796	0.993481	Astro TE	PND5_Males_PND5_Females
Copz1	7.04491	-0.390317	0.324213	-1.20389	0.228632	0.933306	Astro TE	PND5_Males_PND5_Females
Atp6v1c1	9.70583	0.350126	0.278812	1.25578	0.209197	0.931124	Astro TE	PND5_Males_PND5_Females
Mbd6	2.37478	-0.624902	0.52341	-1.19391	0.232515	0.933306	Astro TE	PND5_Males_PND5_Females
Prr13	0.437958	0.0152716	1.26612	0.0120617	0.990376	0.999366	Astro TE	PND5_Males_PND5_Females
Atf1	5.00874	-0.630228	0.371802	-1.69506	0.0900635	0.900521	Astro TE	PND5_Males_PND5_Females
Dip2b	28.8632	0.0837564	0.168888	0.495928	0.619945	0.980991	Astro TE	PND5_Males_PND5_Females
Pcbp2	9.63099	0.555455	0.280919	1.97728	0.0480104	0.900521	Astro TE	PND5_Males_PND5_Females
Map3k12	1.2651	0.254461	0.742679	0.342626	0.731879	0.99126	Astro TE	PND5_Males_PND5_Females
Lmbr1l	5.88386	0.205142	0.361788	0.567024	0.570698	0.975987	Astro TE	PND5_Males_PND5_Females
Tarbp2	0.882356	-0.258734	0.890854	-0.290434	0.771484	0.992214	Astro TE	PND5_Males_PND5_Females
Atf7	26.0627	0.18524	0.174635	1.06073	0.288813	0.940252	Astro TE	PND5_Males_PND5_Females
Kansl2	3.98949	0.284978	0.447364	0.637016	0.524114	0.97255	Astro TE	PND5_Males_PND5_Females
Azin1	3.85673	0.145014	0.412382	0.35165	0.725101	0.990704	Astro TE	PND5_Males_PND5_Females
Pan2	3.30633	0.446515	0.459777	0.971154	0.331472	0.950826	Astro TE	PND5_Males_PND5_Females
Scn8a	17.6709	-0.326334	0.207615	-1.57182	0.115992	0.900521	Astro TE	PND5_Males_PND5_Females
Mcrs1	0.516095	-2.4733	1.30319	-1.89787	0.057713	0.900521	Astro TE	PND5_Males_PND5_Females
Mettl7a	3.77455	-0.132207	0.41712	-0.316953	0.751279	0.992214	Astro TE	PND5_Males_PND5_Females
Rims2	20.381	-0.0111269	0.203135	-0.0547756	0.956317	0.999366	Astro TE	PND5_Males_PND5_Females
Prpf40b	8.93812	0.143864	0.291886	0.492876	0.6221	0.980991	Astro TE	PND5_Males_PND5_Females
Rab5b	6.93536	0.0646302	0.31292	0.206539	0.83637	0.993887	Astro TE	PND5_Males_PND5_Females
Acvr1b	1.04848	-0.0698209	0.787945	-0.0886113	0.929391	0.999366	Astro TE	PND5_Males_PND5_Females
Fmnl3	5.55707	0.542214	0.35299	1.53606	0.124523	0.900521	Astro TE	PND5_Males_PND5_Females
Pou6f1	14.0253	0.3474	0.235272	1.47659	0.139786	0.900521	Astro TE	PND5_Males_PND5_Females
Nckap5l	4.68533	-0.473977	0.388115	-1.22123	0.221999	0.933306	Astro TE	PND5_Males_PND5_Females
Tmbim6	7.96963	-0.729133	0.336967	-2.16381	0.0304791	0.877782	Astro TE	PND5_Males_PND5_Females
Smarcd1	8.39733	0.11678	0.296052	0.394457	0.693244	0.987214	Astro TE	PND5_Males_PND5_Females
Bcdin3d	2.87385	-0.0704118	0.501341	-0.140447	0.888307	0.998303	Astro TE	PND5_Males_PND5_Females
Dgka	2.54846	-0.31986	0.50984	-0.627373	0.530415	0.97255	Astro TE	PND5_Males_PND5_Females
Nudcd1	2.13041	0.40888	0.585026	0.69891	0.484608	0.97255	Astro TE	PND5_Males_PND5_Females
Pym1	2.17738	-0.496609	0.590264	-0.841334	0.400161	0.958472	Astro TE	PND5_Males_PND5_Females
Zfp385a	0.735549	0.817729	0.984752	0.830392	0.406317	0.960612	Astro TE	PND5_Males_PND5_Females
Eny2	2.25176	0.430905	0.545817	0.789468	0.429839	0.969559	Astro TE	PND5_Males_PND5_Females
Tmem198b	0.595453	0.699443	1.04614	0.668595	0.503754	0.97255	Astro TE	PND5_Males_PND5_Females
Dnajc14	3.29286	1.06929	0.489465	2.18461	0.0289177	0.877782	Astro TE	PND5_Males_PND5_Females
Ebag9	3.15151	0.0891942	0.46639	0.191244	0.848334	0.994799	Astro TE	PND5_Males_PND5_Females
Ormdl2	3.48532	-0.272511	0.442076	-0.616435	0.537608	0.972696	Astro TE	PND5_Males_PND5_Females
Stat2	2.00011	0.133297	0.556245	0.239637	0.810612	0.992214	Astro TE	PND5_Males_PND5_Females
Sarnp	14.0787	0.440474	0.23707	1.85799	0.0631704	0.900521	Astro TE	PND5_Males_PND5_Females
Sybu	76.0235	0.0702291	0.12124	0.579255	0.562417	0.975987	Astro TE	PND5_Males_PND5_Females
Gdf11	1.12427	0.515944	0.757869	0.680782	0.496009	0.97255	Astro TE	PND5_Males_PND5_Females
Ddit3	1.35539	-0.147554	0.700825	-0.210544	0.833243	0.993887	Astro TE	PND5_Males_PND5_Females
Smg5l1	22.6955	-0.180911	0.19307	-0.93702	0.348748	0.950826	Astro TE	PND5_Males_PND5_Females
Cd63	5.50202	0.985221	0.402396	2.44839	0.0143496	0.766763	Astro TE	PND5_Males_PND5_Females
Mars1	1.89039	-0.575415	0.658684	-0.873582	0.382346	0.95552	Astro TE	PND5_Males_PND5_Females
Erbb3	0.6927	0.737763	1.01182	0.729141	0.465916	0.97255	Astro TE	PND5_Males_PND5_Females
Bloc1s1	1.1165	-0.89179	0.868328	-1.02702	0.304411	0.943094	Astro TE	PND5_Males_PND5_Females
Sp1	4.73137	-0.5005	0.382941	-1.30699	0.191216	0.917207	Astro TE	PND5_Males_PND5_Females
Ext1	59.5453	0.0418303	0.1323	0.316178	0.751867	0.992214	Astro TE	PND5_Males_PND5_Females
Itga7	0.612342	-0.828569	1.09227	-0.758577	0.448106	0.97255	Astro TE	PND5_Males_PND5_Females
Larp4	11.772	-0.267358	0.252721	-1.05791	0.290094	0.940252	Astro TE	PND5_Males_PND5_Females
Ywhaz	4.19942	0.385233	0.920957	0.418297	0.67573	0.981654	Astro TE	PND5_Males_PND5_Females
Rnf41	7.1539	0.612909	0.315704	1.94141	0.0522091	0.900521	Astro TE	PND5_Males_PND5_Females
Rspo2	3.30848	-1.64342	0.598092	-2.74778	0.00600001	0.703816	Astro TE	PND5_Males_PND5_Females
Cnpy2	4.90742	-0.378728	0.368985	-1.0264	0.304701	0.943094	Astro TE	PND5_Males_PND5_Females
Eif3e	5.37311	-0.250922	0.356456	-0.703935	0.481473	0.97255	Astro TE	PND5_Males_PND5_Females
Cs	6.71114	-0.424465	0.320137	-1.32589	0.184877	0.912667	Astro TE	PND5_Males_PND5_Females
Baalc	5.19574	-0.0960032	0.361982	-0.265216	0.790843	0.992214	Astro TE	PND5_Males_PND5_Females
Espl1	0.535554	0.298195	1.17774	0.253192	0.80012	0.992214	Astro TE	PND5_Males_PND5_Females
Coq10a	3.4615	-0.215904	0.449338	-0.480493	0.630877	0.981654	Astro TE	PND5_Males_PND5_Females
Csmd3	1.763	0.377757	0.727325	0.519378	0.603497	0.977847	Astro TE	PND5_Males_PND5_Females
Timeless	0.771865	0.0221257	1.09435	0.0202182	0.983869	0.999366	Astro TE	PND5_Males_PND5_Females
Angpt1	7.95384	0.276028	0.321273	0.85917	0.390247	0.956334	Astro TE	PND5_Males_PND5_Females
Myl6	0.955205	0.851373	0.95845	0.888281	0.37439	0.953691	Astro TE	PND5_Males_PND5_Females
Smug1	1.17743	-1.07494	0.741098	-1.45046	0.146929	0.903334	Astro TE	PND5_Males_PND5_Females
Lrp12	7.35837	0.095143	0.303416	0.313573	0.753846	0.992214	Astro TE	PND5_Males_PND5_Females
Ccnt1	6.88465	0.128294	0.310268	0.413495	0.679244	0.981654	Astro TE	PND5_Males_PND5_Females
Fzd6	1.57955	-0.425792	0.667123	-0.638252	0.52331	0.97255	Astro TE	PND5_Males_PND5_Females
Ankrd52	2.40682	0.494132	0.537922	0.918594	0.358308	0.950826	Astro TE	PND5_Males_PND5_Females
Taf2	5.76929	-0.111292	0.346108	-0.321553	0.747792	0.991753	Astro TE	PND5_Males_PND5_Females
Dscc1	1.02968	-0.287318	0.776456	-0.370038	0.711355	0.987922	Astro TE	PND5_Males_PND5_Females
Utp23	0.841393	-0.309158	0.873185	-0.354058	0.723295	0.98992	Astro TE	PND5_Males_PND5_Females
Nabp2	1.25852	-0.0661165	0.743897	-0.0888786	0.929178	0.999366	Astro TE	PND5_Males_PND5_Females
Enpp2	4.4501	-0.293369	0.421286	-0.696365	0.4862	0.97255	Astro TE	PND5_Males_PND5_Females
Rad21	1.95822	0.0347118	0.615462	0.0563996	0.955023	0.999366	Astro TE	PND5_Males_PND5_Females
Emc2	5.4344	0.652302	0.3589	1.8175	0.0691404	0.900521	Astro TE	PND5_Males_PND5_Females
Sntb1	49.1265	0.0338696	0.138045	0.245352	0.806184	0.992214	Astro TE	PND5_Males_PND5_Females
Zhx2	46.4714	0.151269	0.136207	1.11058	0.266749	0.936854	Astro TE	PND5_Males_PND5_Females
Derl1	3.45132	0.853594	0.462412	1.84596	0.0648979	0.900521	Astro TE	PND5_Males_PND5_Females
Tbc1d31	9.47746	-0.00878648	0.275208	-0.0319267	0.974531	0.999366	Astro TE	PND5_Males_PND5_Females
Has2	2.61433	0.184276	0.525623	0.350586	0.725899	0.990774	Astro TE	PND5_Males_PND5_Females
Samd12	7.76019	-0.847838	0.373343	-2.27093	0.0231511	0.858444	Astro TE	PND5_Males_PND5_Females
Deptor	1.0525	0.406477	0.874267	0.464934	0.641979	0.981654	Astro TE	PND5_Males_PND5_Females
Eif3h	5.01566	-0.07902	0.392639	-0.201254	0.8405	0.994799	Astro TE	PND5_Males_PND5_Females
Trps1	102.911	-0.200436	0.112788	-1.77709	0.0755527	0.900521	Astro TE	PND5_Males_PND5_Females
Sqle	12.2566	0.121634	0.240077	0.506647	0.612402	0.978599	Astro TE	PND5_Males_PND5_Females
Washc5	6.13758	0.00692681	0.334883	0.0206843	0.983497	0.999366	Astro TE	PND5_Males_PND5_Females
Nsmce2	37.9072	0.173155	0.149157	1.16089	0.245686	0.936854	Astro TE	PND5_Males_PND5_Females
Med30	0.833592	-0.307688	1.0126	-0.303858	0.761236	0.992214	Astro TE	PND5_Males_PND5_Females
Tmem65	7.15272	0.0459887	0.314064	0.146431	0.883581	0.997592	Astro TE	PND5_Males_PND5_Females
Ndufb9	3.62652	-0.22698	0.447298	-0.507448	0.61184	0.978599	Astro TE	PND5_Males_PND5_Females
Tatdn1	4.38232	-0.103848	0.398552	-0.260564	0.794429	0.992214	Astro TE	PND5_Males_PND5_Females
St3gal1	0.862097	1.34061	0.993727	1.34908	0.177313	0.912667	Astro TE	PND5_Males_PND5_Females
Trib1	0.562804	-0.0463844	1.09385	-0.0424046	0.966176	0.999366	Astro TE	PND5_Males_PND5_Females
Fbxo32	2.00526	-1.33973	0.627598	-2.13469	0.0327863	0.880982	Astro TE	PND5_Males_PND5_Females
Ap3d1	3.08885	0.0862908	0.485278	0.177817	0.858866	0.994799	Astro TE	PND5_Males_PND5_Females
Zhx1	1.81606	1.54985	0.696596	2.22489	0.0260886	0.864821	Astro TE	PND5_Males_PND5_Females
Asap1	80.6185	-0.0164664	0.119696	-0.137568	0.890581	0.998303	Astro TE	PND5_Males_PND5_Females
Atad2	3.46102	0.456714	0.467235	0.977483	0.32833	0.950284	Astro TE	PND5_Males_PND5_Females
Mob3a	1.20521	-0.0480954	0.738861	-0.0650939	0.948099	0.999366	Astro TE	PND5_Males_PND5_Females
Tcf3	1.09828	0.158662	0.772002	0.20552	0.837166	0.993887	Astro TE	PND5_Males_PND5_Females
Ntaq1	1.97876	0.394748	0.621521	0.635133	0.525342	0.97255	Astro TE	PND5_Males_PND5_Females
Kcnq3	5.94191	-1.99657	0.84254	-2.3697	0.0178026	0.808974	Astro TE	PND5_Males_PND5_Females
Dnaaf11	4.84861	-0.995221	0.389167	-2.55731	0.0105485	0.766763	Astro TE	PND5_Males_PND5_Females
Apc2	2.35264	-0.339246	0.541486	-0.626509	0.530981	0.97255	Astro TE	PND5_Males_PND5_Females
Zfat	5.74608	-0.0926414	0.382178	-0.242403	0.808468	0.992214	Astro TE	PND5_Males_PND5_Females
Cbarp	2.79556	0.528659	0.516714	1.02312	0.306252	0.944101	Astro TE	PND5_Males_PND5_Females
Efr3a	13.9263	0.0755838	0.228893	0.330215	0.741237	0.991655	Astro TE	PND5_Males_PND5_Females
Phf20l1	32.4403	-0.00203132	0.160667	-0.012643	0.989913	0.999366	Astro TE	PND5_Males_PND5_Females
Stk11	2.64939	-0.627305	0.517271	-1.21272	0.225237	0.933306	Astro TE	PND5_Males_PND5_Females
Midn	0.491611	-0.914753	1.14262	-0.800572	0.423379	0.967887	Astro TE	PND5_Males_PND5_Females
Mrpl13	2.35652	0.355783	0.530361	0.670831	0.502328	0.97255	Astro TE	PND5_Males_PND5_Females
Cirbp	7.40846	-0.138121	0.311495	-0.443414	0.657466	0.981654	Astro TE	PND5_Males_PND5_Females
Ndufs7	0.372924	1.07556	1.38537	0.776367	0.437532	0.971421	Astro TE	PND5_Males_PND5_Females
Pwwp3a	2.36916	0.690256	0.57133	1.20816	0.226987	0.933306	Astro TE	PND5_Males_PND5_Females
Sbno2	1.95797	0.112257	0.599185	0.187349	0.851387	0.994799	Astro TE	PND5_Males_PND5_Females
Gpx4	1.06664	0.715529	0.796692	0.898125	0.369119	0.950826	Astro TE	PND5_Males_PND5_Females
Palm	1.09825	0.311046	1.07873	0.288346	0.773082	0.992214	Astro TE	PND5_Males_PND5_Females
Mier2	0.573302	1.11588	1.23754	0.901695	0.367219	0.950826	Astro TE	PND5_Males_PND5_Females
Ago2	6.94351	-0.413896	0.330247	-1.25329	0.210099	0.931124	Astro TE	PND5_Males_PND5_Females
Med16	1.00714	-4.03674	1.53559	-2.62879	0.00856904	0.727501	Astro TE	PND5_Males_PND5_Females
Adcy8	3.58392	-0.115379	0.500438	-0.230557	0.817659	0.992899	Astro TE	PND5_Males_PND5_Females
Polr2e	0.305391	2.13017	1.71388	1.24289	0.213907	0.931124	Astro TE	PND5_Males_PND5_Females
Fam91a1	2.97414	0.154581	0.464342	0.332903	0.739207	0.991655	Astro TE	PND5_Males_PND5_Females
Slc45a4	1.26698	0.0230439	0.743939	0.0309756	0.975289	0.999366	Astro TE	PND5_Males_PND5_Females
Trappc9	19.3603	0.354139	0.199028	1.77935	0.0751832	0.900521	Astro TE	PND5_Males_PND5_Females
Cyrib	18.0605	0.159114	0.206044	0.772233	0.439977	0.971421	Astro TE	PND5_Males_PND5_Females
Cnn2	0.597805	0.630426	1.03384	0.60979	0.542001	0.973233	Astro TE	PND5_Males_PND5_Females
Tmem259	1.08668	0.82642	0.792322	1.04304	0.296932	0.942638	Astro TE	PND5_Males_PND5_Females
Dennd3	2.4811	-0.357893	0.54585	-0.655662	0.512042	0.97255	Astro TE	PND5_Males_PND5_Females
Mroh5	0.512068	0.0145238	1.07124	0.013558	0.989183	0.999366	Astro TE	PND5_Males_PND5_Females
Giot1	0.708612	1.10106	1.14207	0.964089	0.335001	0.950826	Astro TE	PND5_Males_PND5_Females
Theg	0.6149	0.807307	1.05676	0.763946	0.444899	0.97255	Astro TE	PND5_Males_PND5_Females
LOC691170	5.19136	0.0193752	0.370301	0.0523228	0.958271	0.999366	Astro TE	PND5_Males_PND5_Females
Cyp4f4	1.39559	0.843896	0.75122	1.12337	0.261281	0.936854	Astro TE	PND5_Males_PND5_Females
Zfp799	3.29026	0.0314482	0.443136	0.0709674	0.943424	0.999366	Astro TE	PND5_Males_PND5_Females
Ilvbl	0.500488	0.764446	1.20913	0.63223	0.527236	0.97255	Astro TE	PND5_Males_PND5_Females
Hcn2	1.33954	-0.0893181	0.729814	-0.122385	0.902594	0.998889	Astro TE	PND5_Males_PND5_Females
Bsg	3.9621	-0.206245	0.486513	-0.423924	0.671621	0.981654	Astro TE	PND5_Males_PND5_Females
Ptp4a3	0.57637	-0.0131334	1.09574	-0.0119859	0.990437	0.999366	Astro TE	PND5_Males_PND5_Females
Adgrb1	13.8557	-0.209714	0.234261	-0.895216	0.370672	0.950826	Astro TE	PND5_Males_PND5_Females
Notch3	8.58399	0.107876	0.288649	0.373726	0.708608	0.987922	Astro TE	PND5_Males_PND5_Females
Jrk	0.57423	0.977799	1.06462	0.918448	0.358384	0.950826	Astro TE	PND5_Males_PND5_Females
Wiz	3.02666	1.06961	0.491006	2.1784	0.029376	0.877782	Astro TE	PND5_Males_PND5_Females
Zc3h3	6.10575	-0.0292154	0.337434	-0.0865811	0.931004	0.999366	Astro TE	PND5_Males_PND5_Females
Col22a1	6.4838	0.26135	0.326267	0.801029	0.423115	0.967887	Astro TE	PND5_Males_PND5_Females
Zfp955a	1.3637	-0.175804	0.681672	-0.257902	0.796483	0.992214	Astro TE	PND5_Males_PND5_Females
Brd4	16.7191	-0.0379654	0.213463	-0.177855	0.858837	0.994799	Astro TE	PND5_Males_PND5_Females
Akap8	4.19779	-0.0877452	0.416427	-0.21071	0.833114	0.993887	Astro TE	PND5_Males_PND5_Females
Akap8l	48.7169	0.398716	0.135979	2.93218	0.00336591	0.641886	Astro TE	PND5_Males_PND5_Females
Pycr3	2.4019	-0.179487	0.52164	-0.344082	0.730785	0.99126	Astro TE	PND5_Males_PND5_Females
LOC691422	2.60349	-0.498641	0.534948	-0.932131	0.351269	0.950826	Astro TE	PND5_Males_PND5_Females
Zftraf1	2.48038	0.276553	0.51575	0.536215	0.59181	0.975987	Astro TE	PND5_Males_PND5_Females
Prtn3	0.450143	-0.629466	1.16775	-0.539041	0.589858	0.975987	Astro TE	PND5_Males_PND5_Females
Plppr3	0.999066	0.200997	0.837957	0.239866	0.810434	0.992214	Astro TE	PND5_Males_PND5_Females
Top1mt	0.433751	-0.418415	1.24752	-0.335398	0.737325	0.991655	Astro TE	PND5_Males_PND5_Females
Ptbp1	1.14986	0.71919	0.761079	0.944961	0.344679	0.950826	Astro TE	PND5_Males_PND5_Females
Kifc2	0.619345	-1.16238	1.161	-1.00119	0.316737	0.948054	Astro TE	PND5_Males_PND5_Females
Grina	0.834277	0.380215	0.853675	0.445386	0.656041	0.981654	Astro TE	PND5_Males_PND5_Females
C7h8orf33	0.925419	0.281107	0.860001	0.326869	0.743767	0.991655	Astro TE	PND5_Males_PND5_Females
Scrib	5.91835	0.424445	0.344792	1.23102	0.218316	0.931124	Astro TE	PND5_Males_PND5_Females
Puf60	7.45346	0.367654	0.305235	1.20449	0.228399	0.933306	Astro TE	PND5_Males_PND5_Females
Tonsl	0.440799	0.547312	1.15368	0.474407	0.63521	0.981654	Astro TE	PND5_Males_PND5_Females
Ift27	0.655176	-0.469642	1.16237	-0.404038	0.686184	0.984311	Astro TE	PND5_Males_PND5_Females
Tmem249	1.15112	-0.440342	0.762529	-0.577476	0.563618	0.975987	Astro TE	PND5_Males_PND5_Females
Naprt	0.822913	-0.277317	0.861211	-0.322008	0.747447	0.991655	Astro TE	PND5_Males_PND5_Females
Slc52a2	0.501185	-1.63346	1.36913	-1.19307	0.232843	0.933306	Astro TE	PND5_Males_PND5_Females
Ptk2	41.1075	0.086172	0.144398	0.596766	0.550663	0.975128	Astro TE	PND5_Males_PND5_Females
Zfp251	2.87249	-0.169231	0.476526	-0.355135	0.722488	0.989512	Astro TE	PND5_Males_PND5_Females
Zfp7	0.914878	-0.579776	0.87347	-0.663763	0.506842	0.97255	Astro TE	PND5_Males_PND5_Females
Rpl8-ps7	0.461929	0.166184	1.18311	0.140463	0.888294	0.998303	Astro TE	PND5_Males_PND5_Females
Zfp41	0.953512	0.278483	0.856587	0.325108	0.745099	0.991655	Astro TE	PND5_Males_PND5_Females
Foxred2	0.409181	0.228027	1.1535	0.197683	0.843293	0.994799	Astro TE	PND5_Males_PND5_Females
Fem1b	2.36525	-0.323058	0.573271	-0.563534	0.573071	0.975987	Astro TE	PND5_Males_PND5_Females
Tipin	5.15161	0.289437	0.371061	0.780025	0.435376	0.97121	Astro TE	PND5_Males_PND5_Females
Loxl1	1.78296	-1.38562	0.65898	-2.10267	0.035495	0.880982	Astro TE	PND5_Males_PND5_Females
Tbcel	29.2057	0.00555166	0.165713	0.0335016	0.973275	0.999366	Astro TE	PND5_Males_PND5_Females
Pdcd7	2.50443	0.477879	0.55108	0.867168	0.38585	0.956334	Astro TE	PND5_Males_PND5_Females
Igdcc4	17.6451	0.0736849	0.203828	0.361505	0.717722	0.98943	Astro TE	PND5_Males_PND5_Females
Igdcc3	7.9633	0.0717974	0.303858	0.236286	0.81321	0.992214	Astro TE	PND5_Males_PND5_Females
Zpr1	1.1224	1.93655	1.02329	1.89248	0.0584266	0.900521	Astro TE	PND5_Males_PND5_Females
Smad3	4.21344	-0.692927	0.41735	-1.6603	0.0968536	0.900521	Astro TE	PND5_Males_PND5_Females
C8h15orf61	1.02892	0.535474	0.81288	0.658736	0.510065	0.97255	Astro TE	PND5_Males_PND5_Females
Nudt16	1.32581	-0.917602	0.702143	-1.30686	0.191261	0.917207	Astro TE	PND5_Males_PND5_Females
Bud13	2.98383	-0.13264	0.482877	-0.274686	0.783557	0.992214	Astro TE	PND5_Males_PND5_Females
Fxyd6	1.44003	0.364869	0.698169	0.522608	0.601247	0.977847	Astro TE	PND5_Males_PND5_Females
Iqch	0.844192	0.218198	0.84746	0.257473	0.796813	0.992214	Astro TE	PND5_Males_PND5_Females
Cln6	2.08502	-0.31276	0.553874	-0.564677	0.572294	0.975987	Astro TE	PND5_Males_PND5_Females
Stag1	66.1662	-0.172467	0.12603	-1.36846	0.171169	0.912644	Astro TE	PND5_Males_PND5_Females
Nxpe1	3.38255	-0.0764739	0.446886	-0.171126	0.864124	0.995552	Astro TE	PND5_Males_PND5_Females
Ift46	5.24817	-0.520821	0.358685	-1.45203	0.146494	0.903334	Astro TE	PND5_Males_PND5_Females
Aagab	2.75846	-0.612804	0.551163	-1.11184	0.266208	0.936854	Astro TE	PND5_Males_PND5_Females
Mrpl4	0.860733	-1.27564	0.928884	-1.3733	0.169658	0.911407	Astro TE	PND5_Males_PND5_Females
Zfp560	2.59447	-0.97057	0.5248	-1.84941	0.0643988	0.900521	Astro TE	PND5_Males_PND5_Females
Zfp26	4.43878	0.451275	0.41727	1.0815	0.279477	0.938397	Astro TE	PND5_Males_PND5_Females
Usp2	2.68135	0.594985	0.504874	1.17848	0.238604	0.933306	Astro TE	PND5_Males_PND5_Females
Zwilch	2.85875	0.0465028	0.468792	0.099197	0.920982	0.999366	Astro TE	PND5_Males_PND5_Females
Zfp426	11.1141	0.249645	0.25544	0.977313	0.328414	0.950284	Astro TE	PND5_Males_PND5_Females
Mpzl3	0.425496	0.612597	1.96056	0.312461	0.75469	0.992214	Astro TE	PND5_Males_PND5_Females
Zfp266	14.9373	0.175334	0.234787	0.746779	0.455197	0.97255	Astro TE	PND5_Males_PND5_Females
Mrpl3	2.88821	-0.136674	0.49567	-0.275735	0.782751	0.992214	Astro TE	PND5_Males_PND5_Females
Dnmt1	1.97022	1.05551	0.655697	1.60975	0.107452	0.900521	Astro TE	PND5_Males_PND5_Females
Bcl9l	3.15545	0.359832	0.480328	0.749139	0.453773	0.97255	Astro TE	PND5_Males_PND5_Females
Lrrc49	15.4814	-0.543798	0.225589	-2.41056	0.0159279	0.784492	Astro TE	PND5_Males_PND5_Females
Atg4d	3.70083	0.0710063	0.428759	0.165609	0.868465	0.995552	Astro TE	PND5_Males_PND5_Females
Kri1	2.67409	0.246487	0.492082	0.500907	0.616437	0.98079	Astro TE	PND5_Males_PND5_Females
Mapkapk3	1.29048	-0.20987	0.791834	-0.265044	0.790976	0.992214	Astro TE	PND5_Males_PND5_Females
Ddx6	13.0373	0.159491	0.235733	0.676573	0.498677	0.97255	Astro TE	PND5_Males_PND5_Females
Igsf9b	1.23907	0.155862	0.70599	0.220771	0.825271	0.993481	Astro TE	PND5_Males_PND5_Females
Qtrt1	0.842719	-0.515472	0.878871	-0.586516	0.557529	0.975987	Astro TE	PND5_Males_PND5_Females
Hemk1	0.517046	0.811385	1.28516	0.631351	0.527811	0.97255	Astro TE	PND5_Males_PND5_Females
Pafah1b2	3.08485	0.0305463	0.462604	0.0660312	0.947353	0.999366	Astro TE	PND5_Males_PND5_Females
Uaca	5.87778	-0.300406	0.348292	-0.862512	0.388406	0.956334	Astro TE	PND5_Males_PND5_Females
Cdon	13.1578	-0.0502718	0.23256	-0.216167	0.828858	0.993669	Astro TE	PND5_Males_PND5_Females
Ilf3	13.2724	-0.0175329	0.237996	-0.0736686	0.941274	0.999366	Astro TE	PND5_Males_PND5_Females
Rpusd4	2.83268	-0.00560319	0.520575	-0.0107635	0.991412	0.999366	Astro TE	PND5_Males_PND5_Females
Sik3	38.3989	-0.137727	0.147142	-0.936014	0.349266	0.950826	Astro TE	PND5_Males_PND5_Females
Rad54l2	8.55438	-0.0899717	0.294166	-0.305853	0.759717	0.992214	Astro TE	PND5_Males_PND5_Females
Ttc12	4.50794	-0.0217778	0.401273	-0.0542717	0.956719	0.999366	Astro TE	PND5_Males_PND5_Females
Tex264	0.80767	1.5803	0.978671	1.61474	0.106368	0.900521	Astro TE	PND5_Males_PND5_Females
Kirrel3	108.204	0.042619	0.131027	0.325269	0.744977	0.991655	Astro TE	PND5_Males_PND5_Females
Col5a3	0.639904	0.839524	0.970477	0.865063	0.387004	0.956334	Astro TE	PND5_Males_PND5_Females
Cep164	11.0384	0.0824764	0.262247	0.314499	0.753142	0.992214	Astro TE	PND5_Males_PND5_Females
Clpx	8.31755	-0.215559	0.293411	-0.734664	0.462544	0.97255	Astro TE	PND5_Males_PND5_Females
Wdr82	8.14941	0.146715	0.296941	0.494087	0.621245	0.980991	Astro TE	PND5_Males_PND5_Females
Kank2	3.71861	0.103816	0.421203	0.246474	0.805315	0.992214	Astro TE	PND5_Males_PND5_Females
Zbtb44	5.07548	-0.0684043	0.364769	-0.187528	0.851247	0.994799	Astro TE	PND5_Males_PND5_Females
Kmt2a	17.06	-0.40882	0.21146	-1.93332	0.0531966	0.900521	Astro TE	PND5_Males_PND5_Females
Zfp653	2.6695	0.34916	0.517887	0.674201	0.500184	0.97255	Astro TE	PND5_Males_PND5_Females
Rab6b	2.0162	-0.0931188	0.695371	-0.133912	0.893472	0.998671	Astro TE	PND5_Males_PND5_Females
Glce	4.88288	-0.0065867	0.369121	-0.0178443	0.985763	0.999366	Astro TE	PND5_Males_PND5_Females
Ecsit	1.2634	-1.24511	0.776756	-1.60296	0.108944	0.900521	Astro TE	PND5_Males_PND5_Females
Dis3l	1.96285	0.721111	0.591954	1.21819	0.223152	0.933306	Astro TE	PND5_Males_PND5_Females
Tf	2.79488	0.351649	0.501099	0.701755	0.482832	0.97255	Astro TE	PND5_Males_PND5_Females
Snx19	2.12573	0.263352	0.556747	0.473018	0.6362	0.981654	Astro TE	PND5_Males_PND5_Females
Slc44a2	10.017	0.286331	0.284418	1.00672	0.314067	0.947708	Astro TE	PND5_Males_PND5_Females
Tmem115	0.457211	0.302935	1.17961	0.25681	0.797325	0.992214	Astro TE	PND5_Males_PND5_Females
Rexo2	3.60697	0.588881	0.444217	1.32566	0.184952	0.912667	Astro TE	PND5_Males_PND5_Females
Smarca4	12.4407	0.269805	0.243982	1.10584	0.268797	0.936854	Astro TE	PND5_Males_PND5_Females
Car12	0.589986	-0.930232	1.09162	-0.852157	0.394127	0.956334	Astro TE	PND5_Males_PND5_Females
Arhgap32	40.7529	-0.12108	0.14284	-0.847661	0.396627	0.957729	Astro TE	PND5_Males_PND5_Females
Bace1	1.31489	0.233775	0.701896	0.333062	0.739087	0.991655	Astro TE	PND5_Males_PND5_Females
Ldlr	3.07716	-0.624509	0.474847	-1.31518	0.188449	0.916181	Astro TE	PND5_Males_PND5_Females
Rnf214	11.2335	0.495804	0.269692	1.83841	0.0660023	0.900521	Astro TE	PND5_Males_PND5_Females
Dpp8	21.0955	0.212235	0.188879	1.12366	0.261159	0.936854	Astro TE	PND5_Males_PND5_Females
Pcsk7	3.60127	0.671531	0.439236	1.52886	0.126299	0.900521	Astro TE	PND5_Males_PND5_Females
Carm1	8.70882	0.105765	0.286379	0.369317	0.711891	0.987922	Astro TE	PND5_Males_PND5_Females
Aph1b	1.5106	1.26998	0.722406	1.75798	0.0787507	0.900521	Astro TE	PND5_Males_PND5_Females
Ccdc15	2.69847	-0.507154	0.505498	-1.00328	0.315728	0.948054	Astro TE	PND5_Males_PND5_Females
Tirap	0.699	0.291553	0.988224	0.295027	0.767973	0.992214	Astro TE	PND5_Males_PND5_Females
Oaz2	7.21899	-0.384395	0.319536	-1.20298	0.228985	0.933306	Astro TE	PND5_Males_PND5_Females
Yipf2	1.54802	-0.135027	0.648248	-0.208295	0.834998	0.993887	Astro TE	PND5_Males_PND5_Females
Sidt2	3.59112	0.628562	0.448512	1.40144	0.161083	0.90566	Astro TE	PND5_Males_PND5_Females
Cdc37	2.13116	-0.375244	0.601931	-0.623401	0.533021	0.97255	Astro TE	PND5_Males_PND5_Females
Spg21	1.35716	-0.119258	0.758846	-0.157158	0.875121	0.997088	Astro TE	PND5_Males_PND5_Females
Foxred1	2.10681	0.61455	0.581521	1.0568	0.290604	0.940252	Astro TE	PND5_Males_PND5_Females
Zfp609	24.5712	0.120528	0.180482	0.667812	0.504253	0.97255	Astro TE	PND5_Males_PND5_Females
Zw10	2.79826	-0.544333	0.497473	-1.0942	0.273868	0.936854	Astro TE	PND5_Males_PND5_Females
Srpra	6.77586	0.393649	0.340536	1.15597	0.247693	0.936854	Astro TE	PND5_Males_PND5_Females
Fam118b	4.79771	-0.00208548	0.373402	-0.00558508	0.995544	0.999366	Astro TE	PND5_Males_PND5_Females
Dag1	10.5368	0.152245	0.263905	0.576891	0.564013	0.975987	Astro TE	PND5_Males_PND5_Females
Nxpe2	1.56713	1.23269	0.698906	1.76375	0.0777746	0.900521	Astro TE	PND5_Males_PND5_Females
Dennd4a	13.6724	-0.162696	0.230605	-0.705516	0.480489	0.97255	Astro TE	PND5_Males_PND5_Females
Pde4a	2.27144	0.336451	0.544198	0.618252	0.536409	0.972696	Astro TE	PND5_Males_PND5_Females
Tmem218	3.04616	0.0876086	0.488719	0.179262	0.857732	0.994799	Astro TE	PND5_Males_PND5_Females
Nxpe4	0.746124	0.887839	1.07029	0.829532	0.406803	0.960885	Astro TE	PND5_Males_PND5_Females
Ei24	3.50211	0.587756	0.430178	1.36631	0.171842	0.912667	Astro TE	PND5_Males_PND5_Females
Hyal3	2.78104	0.0672505	0.482666	0.139331	0.889188	0.998303	Astro TE	PND5_Males_PND5_Females
Plekho2	2.26675	-0.176167	0.528144	-0.333559	0.738712	0.991655	Astro TE	PND5_Males_PND5_Females
Zfp717	7.37202	0.217376	0.326037	0.666722	0.50495	0.97255	Astro TE	PND5_Males_PND5_Females
Megf11	12.9418	0.0679351	0.238593	0.284732	0.77585	0.992214	Astro TE	PND5_Males_PND5_Females
Cadm1	42.8094	0.153283	0.142548	1.07531	0.282237	0.938851	Astro TE	PND5_Males_PND5_Females
Plppr2	1.12499	-1.56426	0.860203	-1.81847	0.0689916	0.900521	Astro TE	PND5_Males_PND5_Females
Anp32a	7.90412	0.0306562	0.306857	0.0999037	0.920421	0.999366	Astro TE	PND5_Males_PND5_Females
LOC103690166	0.635254	-1.59828	1.29511	-1.23409	0.217171	0.931124	Astro TE	PND5_Males_PND5_Females
Stt3a	4.65296	0.0849658	0.397447	0.213779	0.830719	0.993887	Astro TE	PND5_Males_PND5_Females
Parp16	0.662368	-0.191921	1.00184	-0.191568	0.84808	0.994799	Astro TE	PND5_Males_PND5_Females
LOC120094092	4.30752	0.349992	0.411458	0.850613	0.394984	0.956334	Astro TE	PND5_Males_PND5_Females
LOC108348048	1.76475	0.24479	0.630324	0.388355	0.697753	0.987922	Astro TE	PND5_Males_PND5_Females
LOC100911320	1.08526	0.530854	0.773714	0.686112	0.492643	0.97255	Astro TE	PND5_Males_PND5_Females
Glyctk	1.5994	-0.697095	0.620207	-1.12397	0.261025	0.936854	Astro TE	PND5_Males_PND5_Females
Ints14	3.80692	-0.589099	0.413603	-1.42431	0.154357	0.903334	Astro TE	PND5_Males_PND5_Females
Raver1	1.79233	0.0328659	0.699037	0.047016	0.9625	0.999366	Astro TE	PND5_Males_PND5_Females
Hacd3	23.22	0.0395683	0.182019	0.217386	0.827908	0.993669	Astro TE	PND5_Males_PND5_Females
Msantd2	14.3748	0.0525327	0.234724	0.223806	0.822908	0.993481	Astro TE	PND5_Males_PND5_Females
Map2k5	22.3875	0.241723	0.187003	1.29262	0.196144	0.919051	Astro TE	PND5_Males_PND5_Females
Fez1	10.818	0.736913	0.277066	2.6597	0.00782094	0.721127	Astro TE	PND5_Males_PND5_Females
Phldb1	0.914929	1.40668	1.01793	1.3819	0.167002	0.911407	Astro TE	PND5_Males_PND5_Females
Armc8	12.7688	-0.11266	0.236635	-0.476093	0.634008	0.981654	Astro TE	PND5_Males_PND5_Females
Dock6	1.71487	-0.868523	0.617668	-1.40613	0.159685	0.904492	Astro TE	PND5_Males_PND5_Females
Hepacam	19.2059	0.109541	0.197075	0.555835	0.578324	0.975987	Astro TE	PND5_Males_PND5_Females
Pus3	1.62788	-0.630333	0.633943	-0.994305	0.320074	0.948764	Astro TE	PND5_Males_PND5_Females
Parp6	9.02694	0.267764	0.284549	0.941011	0.346699	0.950826	Astro TE	PND5_Males_PND5_Females
Slc38a3	14.2665	-0.0593462	0.231278	-0.256601	0.797486	0.992214	Astro TE	PND5_Males_PND5_Females
Pknox2	9.60969	-0.290527	0.274393	-1.0588	0.289692	0.940252	Astro TE	PND5_Males_PND5_Females
Jhy	1.35013	-0.680576	0.679253	-1.00195	0.316369	0.948054	Astro TE	PND5_Males_PND5_Females
Tyk2	2.53542	0.529296	0.54374	0.973437	0.330336	0.950826	Astro TE	PND5_Males_PND5_Females
Pkm	2.4637	0.078119	0.572616	0.136425	0.891485	0.998303	Astro TE	PND5_Males_PND5_Females
Dnm2	7.88045	-0.36547	0.304227	-1.2013	0.229633	0.933306	Astro TE	PND5_Males_PND5_Females
Rbpms2	1.42218	0.52857	0.757508	0.697775	0.485318	0.97255	Astro TE	PND5_Males_PND5_Females
RGD1311744	3.83509	0.484164	0.431812	1.12124	0.262187	0.936854	Astro TE	PND5_Males_PND5_Females
Dcps	11.8425	0.261293	0.248375	1.05201	0.292794	0.941126	Astro TE	PND5_Males_PND5_Females
Ncam1	42.338	0.0821765	0.1536	0.535002	0.592649	0.975987	Astro TE	PND5_Males_PND5_Females
Ubash3b	7.88082	0.557095	0.296509	1.87885	0.0602652	0.900521	Astro TE	PND5_Males_PND5_Females
Bnip2	4.68133	-0.446472	0.418011	-1.06809	0.28548	0.938866	Astro TE	PND5_Males_PND5_Females
Hspa8	1.67647	2.73891	0.873063	3.13713	0.00170609	0.537846	Astro TE	PND5_Males_PND5_Females
Tmed1	0.732117	-0.915179	1.076	-0.850534	0.395028	0.956334	Astro TE	PND5_Males_PND5_Females
LOC691141	0.667927	-0.933395	0.95551	-0.976855	0.328641	0.950284	Astro TE	PND5_Males_PND5_Females
Msantd4	1.07941	1.76785	0.868989	2.03437	0.0419141	0.884593	Astro TE	PND5_Males_PND5_Females
Layn	0.638369	-0.0319643	0.949962	-0.033648	0.973158	0.999366	Astro TE	PND5_Males_PND5_Females
Sc5d	3.48743	0.265372	0.457301	0.580302	0.561711	0.975987	Astro TE	PND5_Males_PND5_Females
Dpy19l2	0.661831	2.51792	1.25274	2.00993	0.0444385	0.892948	Astro TE	PND5_Males_PND5_Females
Grik4	4.04239	-0.853467	0.461912	-1.84768	0.064648	0.900521	Astro TE	PND5_Males_PND5_Females
Gucy1a2	4.13473	-0.0949651	0.44914	-0.211438	0.832546	0.993887	Astro TE	PND5_Males_PND5_Females
Sorl1	22.1865	-0.251369	0.188619	-1.33268	0.182638	0.912667	Astro TE	PND5_Males_PND5_Females
Vps13c	28.453	8.8379e-05	0.168986	0.000522996	0.999583	0.999862	Astro TE	PND5_Males_PND5_Females
RGD1562811	0.627207	-1.94978	1.10334	-1.76716	0.0772009	0.900521	Astro TE	PND5_Males_PND5_Females
Aasdhppt	2.21013	0.312074	0.551856	0.5655	0.571734	0.975987	Astro TE	PND5_Males_PND5_Females
Kbtbd3	0.920605	-0.116975	0.797022	-0.146765	0.883317	0.997592	Astro TE	PND5_Males_PND5_Females
Pdgfd	6.48938	0.203221	0.348177	0.583672	0.559441	0.975987	Astro TE	PND5_Males_PND5_Females
Jam3	10.3468	0.297849	0.269516	1.10513	0.269105	0.936854	Astro TE	PND5_Males_PND5_Females
Spa17	1.71572	-0.114284	0.604537	-0.189043	0.850059	0.994799	Astro TE	PND5_Males_PND5_Females
Siae	1.20839	-0.807599	0.74903	-1.07819	0.280948	0.938851	Astro TE	PND5_Males_PND5_Females
Herpud2	7.95194	-0.0272957	0.305336	-0.0893956	0.928767	0.999366	Astro TE	PND5_Males_PND5_Females
Gria4	4.57317	0.16749	1.1102	0.150864	0.880083	0.997528	Astro TE	PND5_Males_PND5_Females
Arhgef12	37.5232	0.141113	0.149442	0.944266	0.345034	0.950826	Astro TE	PND5_Males_PND5_Females
Tbrg1	2.11861	-0.939139	0.590617	-1.5901	0.111813	0.900521	Astro TE	PND5_Males_PND5_Females
Rbm7	1.21573	1.29072	0.820359	1.57336	0.115636	0.900521	Astro TE	PND5_Males_PND5_Females
Ppib	2.97324	0.871549	0.553151	1.57561	0.115116	0.900521	Astro TE	PND5_Males_PND5_Females
Epm2aip1	1.05411	0.724955	0.813544	0.891107	0.372872	0.951804	Astro TE	PND5_Males_PND5_Females
Bbs9	23.8889	0.21469	0.179293	1.19743	0.23114	0.933306	Astro TE	PND5_Males_PND5_Females
Casp4	2.52885	-0.565619	0.566448	-0.998536	0.31802	0.948054	Astro TE	PND5_Males_PND5_Females
Fdxacb1	1.06215	-1.10629	0.848219	-1.30424	0.19215	0.91747	Astro TE	PND5_Males_PND5_Females
Trip4	15.1795	-0.0505844	0.22485	-0.22497	0.822003	0.993481	Astro TE	PND5_Males_PND5_Females
Acad8	7.83563	0.0197768	0.299874	0.0659506	0.947417	0.999366	Astro TE	PND5_Males_PND5_Females
Rab27a	0.435463	-0.0994589	1.06269	-0.0935914	0.925434	0.999366	Astro TE	PND5_Males_PND5_Females
Rab8b	18.5425	-0.106751	0.206942	-0.51585	0.605959	0.977959	Astro TE	PND5_Males_PND5_Females
Snx1	6.12623	-0.149096	0.341415	-0.436702	0.662328	0.981654	Astro TE	PND5_Males_PND5_Females
Zfp202	3.87557	0.329827	0.436998	0.754755	0.450396	0.97255	Astro TE	PND5_Males_PND5_Females
Alg9	2.57132	-0.0518396	0.518705	-0.0999404	0.920392	0.999366	Astro TE	PND5_Males_PND5_Females
Rnf111	5.79598	0.023091	0.341151	0.0676855	0.946036	0.999366	Astro TE	PND5_Males_PND5_Females
Ciao2a	0.324915	0.254488	1.41146	0.180301	0.856916	0.994799	Astro TE	PND5_Males_PND5_Females
Twf2	0.61657	1.52796	1.07166	1.42579	0.15393	0.903334	Astro TE	PND5_Males_PND5_Females
AABR07070043.1	3.73613	-0.278645	0.420947	-0.661948	0.508004	0.97255	Astro TE	PND5_Males_PND5_Females
Yap1	12.3664	0.241111	0.236824	1.0181	0.308629	0.945052	Astro TE	PND5_Males_PND5_Females
Tecta	0.603584	1.32971	1.14361	1.16273	0.244938	0.936854	Astro TE	PND5_Males_PND5_Females
LOC120094123	232.512	-0.0161767	0.0990394	-0.163336	0.870254	0.995552	Astro TE	PND5_Males_PND5_Females
Myo1e	53.558	0.214649	0.136667	1.57059	0.116278	0.900521	Astro TE	PND5_Males_PND5_Females
Odad3	0.971291	1.31137	0.860044	1.52477	0.127317	0.900521	Astro TE	PND5_Males_PND5_Females
Scn3b	3.32389	0.725886	0.495494	1.46498	0.142928	0.900596	Astro TE	PND5_Males_PND5_Females
Alas1	1.41223	0.248415	0.696303	0.356763	0.72127	0.989512	Astro TE	PND5_Males_PND5_Females
Sltm	19.3565	-0.0392291	0.204138	-0.19217	0.847609	0.994799	Astro TE	PND5_Males_PND5_Females
Dpy19l1	5.25672	0.55774	0.390373	1.42874	0.15308	0.903334	Astro TE	PND5_Males_PND5_Females
Poc1a	0.709334	-0.27024	1.01733	-0.265637	0.790519	0.992214	Astro TE	PND5_Males_PND5_Females
Tmem123	1.31063	-0.118082	0.695732	-0.169724	0.865227	0.995552	Astro TE	PND5_Males_PND5_Females
Gramd1b	65.1508	-0.0597981	0.126582	-0.472408	0.636636	0.981654	Astro TE	PND5_Males_PND5_Females
Csnk1g1	20.8361	-0.416262	0.204354	-2.03696	0.0416539	0.884593	Astro TE	PND5_Males_PND5_Females
Zfp280d	26.4973	0.129224	0.1731	0.746524	0.455351	0.97255	Astro TE	PND5_Males_PND5_Females
Ppp2r1b	1.38596	-1.01116	0.735777	-1.37427	0.169357	0.911407	Astro TE	PND5_Males_PND5_Females
Prkcsh	3.47216	-0.303744	0.448407	-0.677385	0.498162	0.97255	Astro TE	PND5_Males_PND5_Females
Bsn	1.07883	0.0813016	0.772348	0.105265	0.916165	0.999366	Astro TE	PND5_Males_PND5_Females
Casp12	0.612414	-0.761873	1.00032	-0.76163	0.446281	0.97255	Astro TE	PND5_Males_PND5_Females
Mindy2	8.25475	0.814123	0.302824	2.68843	0.00717885	0.721127	Astro TE	PND5_Males_PND5_Females
Adpgk	2.78877	0.119985	0.501251	0.239372	0.810817	0.992214	Astro TE	PND5_Males_PND5_Females
Elavl3	1.50654	1.25635	0.851755	1.47501	0.140209	0.900521	Astro TE	PND5_Males_PND5_Females
Prtg	7.44316	-0.0279514	0.710691	-0.0393298	0.968627	0.999366	Astro TE	PND5_Males_PND5_Females
Bbs4	7.0301	0.250046	0.321426	0.777927	0.436612	0.971221	Astro TE	PND5_Males_PND5_Females
Ccdc51	2.29218	-0.536218	0.59105	-0.90723	0.364285	0.950826	Astro TE	PND5_Males_PND5_Females
Opcml	18.7611	-0.145708	0.623723	-0.23361	0.815288	0.992353	Astro TE	PND5_Males_PND5_Females
Anxa2	1.32646	-1.67048	0.805131	-2.07479	0.0380058	0.880982	Astro TE	PND5_Males_PND5_Females
B3gat1	0.822072	-0.329098	0.953675	-0.345084	0.730031	0.99126	Astro TE	PND5_Males_PND5_Females
Nlrx1	1.28132	0.0981001	0.714064	0.137383	0.890728	0.998303	Astro TE	PND5_Males_PND5_Females
Dync2h1	37.0509	0.195952	0.149893	1.30728	0.191119	0.917207	Astro TE	PND5_Males_PND5_Females
Sik2	7.18576	0.0609883	0.305464	0.199658	0.841748	0.994799	Astro TE	PND5_Males_PND5_Females
Nedd4	62.345	0.0548287	0.126572	0.433183	0.664882	0.981654	Astro TE	PND5_Males_PND5_Females
Cgnl1	2.49602	-1.26525	0.573773	-2.20514	0.027444	0.877782	Astro TE	PND5_Males_PND5_Females
Oaf	5.56505	0.203628	0.344404	0.591248	0.554355	0.975987	Astro TE	PND5_Males_PND5_Females
Hoatz	0.687694	0.862043	0.942585	0.914552	0.360427	0.950826	Astro TE	PND5_Males_PND5_Females
Zmynd10	2.1546	0.011717	0.561271	0.0208758	0.983345	0.999366	Astro TE	PND5_Males_PND5_Females
Dcun1d5	6.09419	0.166447	0.337766	0.492787	0.622163	0.980991	Astro TE	PND5_Males_PND5_Females
Glb1l2	5.95451	-0.00155397	0.342527	-0.00453678	0.99638	0.999366	Astro TE	PND5_Males_PND5_Females
Rab39a	2.7755	-0.642865	0.503436	-1.27696	0.201618	0.927038	Astro TE	PND5_Males_PND5_Females
Cfap300	4.84373	0.0955312	0.364865	0.261826	0.793455	0.992214	Astro TE	PND5_Males_PND5_Females
Dpagt1	2.66848	0.0360608	0.525208	0.06866	0.94526	0.999366	Astro TE	PND5_Males_PND5_Females
Cep126	6.46853	-0.413919	0.361859	-1.14387	0.252679	0.936854	Astro TE	PND5_Males_PND5_Females
Hmbs	0.986009	-0.687602	0.817291	-0.841319	0.400169	0.958472	Astro TE	PND5_Males_PND5_Females
Rassf1	2.90009	-0.372056	0.476686	-0.780507	0.435093	0.97121	Astro TE	PND5_Males_PND5_Females
Bmper	35.5581	0.221669	0.162589	1.36338	0.172764	0.912667	Astro TE	PND5_Males_PND5_Females
Vps11	3.45546	-0.133272	0.441118	-0.302124	0.762558	0.992214	Astro TE	PND5_Males_PND5_Females
Eepd1	51.6591	0.0979072	0.131356	0.745358	0.456055	0.97255	Astro TE	PND5_Males_PND5_Females
Birc2	3.27561	-0.42372	0.478248	-0.885984	0.375626	0.954829	Astro TE	PND5_Males_PND5_Females
Ntm	227.145	0.00217373	0.108351	0.0200619	0.983994	0.999366	Astro TE	PND5_Males_PND5_Females
Hyou1	3.51478	-0.528447	0.449412	-1.17586	0.239649	0.933306	Astro TE	PND5_Males_PND5_Females
Dcaf1	9.42423	-0.126803	0.279996	-0.452875	0.650638	0.981654	Astro TE	PND5_Males_PND5_Females
Tln2	46.6149	-0.202859	0.136491	-1.48624	0.137215	0.900521	Astro TE	PND5_Males_PND5_Females
Hykk	1.05474	0.639973	0.871122	0.734654	0.46255	0.97255	Astro TE	PND5_Males_PND5_Females
Poglut3	3.70309	0.0573259	0.42071	0.13626	0.891616	0.998303	Astro TE	PND5_Males_PND5_Females
Cbl	7.96832	-0.0827279	0.308676	-0.268009	0.788692	0.992214	Astro TE	PND5_Males_PND5_Females
Septin7	15.9115	0.0301431	0.21756	0.138551	0.889805	0.998303	Astro TE	PND5_Males_PND5_Females
Arhgap20	0.448574	-1.83681	1.56599	-1.17294	0.24082	0.933306	Astro TE	PND5_Males_PND5_Females
Uqcrc1	1.83088	0.832671	0.650516	1.28002	0.20054	0.925357	Astro TE	PND5_Males_PND5_Females
Plxnb1	9.65264	0.0967728	0.295075	0.32796	0.742942	0.991655	Astro TE	PND5_Males_PND5_Females
Ccdc153	1.99961	-0.691053	0.638304	-1.08264	0.278969	0.938248	Astro TE	PND5_Males_PND5_Females
C2cd2l	0.659464	1.40231	1.04859	1.33733	0.181116	0.912667	Astro TE	PND5_Males_PND5_Females
Hinfp	0.765452	0.924645	1.00207	0.922737	0.356144	0.950826	Astro TE	PND5_Males_PND5_Females
Usp28	8.57366	0.0633637	0.285593	0.221867	0.824417	0.993481	Astro TE	PND5_Males_PND5_Females
Arcn1	4.24611	0.39363	0.400339	0.983244	0.325488	0.950217	Astro TE	PND5_Males_PND5_Females
Usp19	3.14929	0.461824	0.488459	0.94547	0.344419	0.950826	Astro TE	PND5_Males_PND5_Females
Thyn1	2.9674	-0.598548	0.472756	-1.26608	0.205483	0.92748	Astro TE	PND5_Males_PND5_Females
Vps26b	2.73738	1.13257	0.540707	2.09461	0.0362061	0.880982	Astro TE	PND5_Males_PND5_Females
Slc37a4	0.436514	-1.13657	1.13918	-0.99771	0.31842	0.94822	Astro TE	PND5_Males_PND5_Females
Cspg5	15.0645	0.278581	0.232841	1.19644	0.231525	0.933306	Astro TE	PND5_Males_PND5_Females
Trappc4	0.720222	-0.382605	1.0782	-0.354856	0.722697	0.989625	Astro TE	PND5_Males_PND5_Females
Ncapd3	1.83858	0.799801	0.689138	1.16058	0.245812	0.936854	Astro TE	PND5_Males_PND5_Females
Tnfaip8l3	0.44541	-1.09166	1.32314	-0.825056	0.40934	0.962345	Astro TE	PND5_Males_PND5_Females
Rbm15b	1.99679	0.918574	0.605257	1.51766	0.1291	0.900521	Astro TE	PND5_Males_PND5_Females
Exph5	0.980245	0.476142	0.898473	0.529946	0.59615	0.976769	Astro TE	PND5_Males_PND5_Females
Ice2	5.65572	-0.714057	0.387478	-1.84283	0.0653538	0.900521	Astro TE	PND5_Males_PND5_Females
Cenatac	3.51656	0.359995	0.425694	0.845665	0.39774	0.958379	Astro TE	PND5_Males_PND5_Females
Aqp9	1.55329	-0.53312	0.692758	-0.769561	0.44156	0.971421	Astro TE	PND5_Males_PND5_Females
Dmxl2	11.9162	-0.232723	0.257537	-0.903652	0.36618	0.950826	Astro TE	PND5_Males_PND5_Females
Rcn2	3.66062	-0.184967	0.425805	-0.434393	0.664003	0.981654	Astro TE	PND5_Males_PND5_Females
Ube4a	9.48858	0.268779	0.279481	0.961707	0.336197	0.950826	Astro TE	PND5_Males_PND5_Females
Ddx10	7.09901	-0.272017	0.32411	-0.839274	0.401316	0.958738	Astro TE	PND5_Males_PND5_Females
Tpm1	57.5998	0.196618	0.138452	1.42012	0.155574	0.903334	Astro TE	PND5_Males_PND5_Females
Manf	0.493924	0.264932	1.18474	0.223621	0.823052	0.993481	Astro TE	PND5_Males_PND5_Females
Cul5	17.6354	0.314714	0.214741	1.46555	0.14277	0.900596	Astro TE	PND5_Males_PND5_Females
Anln	0.55422	-0.490772	1.0669	-0.459996	0.645519	0.981654	Astro TE	PND5_Males_PND5_Females
Matcap2	8.96253	0.101967	0.292151	0.349021	0.727074	0.990901	Astro TE	PND5_Males_PND5_Females
Rfx7	21.4371	0.172473	0.187169	0.921487	0.356796	0.950826	Astro TE	PND5_Males_PND5_Females
Rp9	6.71234	-0.0386143	0.322178	-0.119854	0.904599	0.998889	Astro TE	PND5_Males_PND5_Females
Lactb	1.69591	-0.424192	0.638504	-0.664352	0.506465	0.97255	Astro TE	PND5_Males_PND5_Females
Skic8	4.40651	0.104098	0.3909	0.266303	0.790006	0.992214	Astro TE	PND5_Males_PND5_Females
Prdm10	6.65044	0.211143	0.320062	0.659696	0.509449	0.97255	Astro TE	PND5_Males_PND5_Females
Dock3	48.5023	0.128612	0.135795	0.947099	0.343588	0.950826	Astro TE	PND5_Males_PND5_Females
Tcf12	71.401	-0.229325	0.120935	-1.89626	0.0579257	0.900521	Astro TE	PND5_Males_PND5_Females
Fam81a	2.91453	1.27663	0.522016	2.44558	0.0144618	0.766763	Astro TE	PND5_Males_PND5_Females
Nfrkb	6.22392	0.276894	0.368473	0.751465	0.452373	0.97255	Astro TE	PND5_Males_PND5_Females
Sdhd	1.07008	-0.790009	0.799601	-0.988003	0.323151	0.948764	Astro TE	PND5_Males_PND5_Females
Dapk2	6.42679	0.258638	0.329926	0.783925	0.433084	0.970724	Astro TE	PND5_Males_PND5_Females
Aplp2	17.6849	0.229282	0.20566	1.11486	0.26491	0.936854	Astro TE	PND5_Males_PND5_Females
Adam10	10.2285	0.387111	0.278074	1.39212	0.163887	0.910747	Astro TE	PND5_Males_PND5_Females
Mns1	7.96114	0.276768	0.295087	0.937921	0.348285	0.950826	Astro TE	PND5_Males_PND5_Females
Col6a4	0.924426	1.40859	0.946136	1.48878	0.136546	0.900521	Astro TE	PND5_Males_PND5_Females
Tspan3	8.42897	-0.0531308	0.314522	-0.168926	0.865855	0.995552	Astro TE	PND5_Males_PND5_Females
Myo5c	1.42721	-0.117583	0.656936	-0.178987	0.857948	0.994799	Astro TE	PND5_Males_PND5_Females
Tex9	8.88414	-0.441867	0.28535	-1.54851	0.1215	0.900521	Astro TE	PND5_Males_PND5_Females
Nkapd1	2.19126	-0.736109	0.584446	-1.2595	0.20785	0.930253	Astro TE	PND5_Males_PND5_Females
Mon1a	2.01018	-0.933876	0.618297	-1.5104	0.130941	0.900521	Astro TE	PND5_Males_PND5_Females
Pih1d2	14.7823	-0.251936	0.222937	-1.13008	0.258442	0.936854	Astro TE	PND5_Males_PND5_Females
Dlat	4.88887	-0.361893	0.38563	-0.938445	0.348016	0.950826	Astro TE	PND5_Males_PND5_Females
Polr2m	3.54148	0.0298365	0.452195	0.0659813	0.947393	0.999366	Astro TE	PND5_Males_PND5_Females
Rbm6	28.4295	0.107361	0.16831	0.637879	0.523553	0.97255	Astro TE	PND5_Males_PND5_Females
Dnaaf4	1.84331	-0.465099	0.590048	-0.788239	0.430557	0.969559	Astro TE	PND5_Males_PND5_Females
Pierce2	3.01702	0.064381	0.477486	0.134833	0.892744	0.998337	Astro TE	PND5_Males_PND5_Females
Tmod3	7.75429	0.286478	0.304593	0.940529	0.346946	0.950826	Astro TE	PND5_Males_PND5_Females
Pik3r4	3.80944	-0.229671	0.427114	-0.537728	0.590765	0.975987	Astro TE	PND5_Males_PND5_Females
Atosa	7.20427	0.134835	0.309043	0.436299	0.66262	0.981654	Astro TE	PND5_Males_PND5_Females
Ccpg1	5.32973	0.55293	0.353545	1.56396	0.117827	0.900521	Astro TE	PND5_Males_PND5_Females
Pygo1	4.4123	-0.270611	0.417035	-0.648893	0.516408	0.97255	Astro TE	PND5_Males_PND5_Females
Arpp19	2.36787	0.0892999	0.547507	0.163103	0.870437	0.995552	Astro TE	PND5_Males_PND5_Females
Pigb	1.52856	-0.060311	0.673539	-0.0895435	0.92865	0.999366	Astro TE	PND5_Males_PND5_Females
Col6a6	3.00381	0.294004	0.486656	0.604132	0.545756	0.974397	Astro TE	PND5_Males_PND5_Females
Pigbos1	2.10811	-1.15971	0.589073	-1.9687	0.0489878	0.900521	Astro TE	PND5_Males_PND5_Females
Myo5a	5.24918	0.815628	0.407391	2.00208	0.0452765	0.897346	Astro TE	PND5_Males_PND5_Females
Mlh1	5.0397	-0.655112	0.369497	-1.77298	0.0762318	0.900521	Astro TE	PND5_Males_PND5_Females
Elp6	0.805482	0.829069	0.926197	0.895132	0.370717	0.950826	Astro TE	PND5_Males_PND5_Females
Rps27l	0.81513	-0.595236	0.946519	-0.628868	0.529435	0.97255	Astro TE	PND5_Males_PND5_Females
Nme6	1.21243	0.592328	0.70681	0.838029	0.402014	0.958738	Astro TE	PND5_Males_PND5_Females
Hmgcll1	5.52726	-0.345195	0.355351	-0.971419	0.33134	0.950826	Astro TE	PND5_Males_PND5_Females
Gnb5	1.86408	-0.235004	0.643449	-0.365225	0.714943	0.988637	Astro TE	PND5_Males_PND5_Females
Nckipsd	0.920195	-0.352041	0.849806	-0.41426	0.678684	0.981654	Astro TE	PND5_Males_PND5_Females
Elovl5	3.88632	-0.143325	0.413163	-0.346897	0.728669	0.99126	Astro TE	PND5_Males_PND5_Females
Slc26a6	0.603536	0.352053	1.08724	0.323803	0.746087	0.991655	Astro TE	PND5_Males_PND5_Females
Fbxo9	2.59847	0.192094	0.506779	0.37905	0.704651	0.987922	Astro TE	PND5_Males_PND5_Females
Cilk1	3.4655	0.472591	0.428137	1.10383	0.269665	0.936854	Astro TE	PND5_Males_PND5_Females
Mapk6	4.15331	-0.337129	0.404742	-0.832948	0.404874	0.960366	Astro TE	PND5_Males_PND5_Females
Acy1	1.14438	-1.22783	0.797215	-1.54015	0.123523	0.900521	Astro TE	PND5_Males_PND5_Females
Tmod2	11.1998	0.0923004	0.265437	0.347729	0.728043	0.99126	Astro TE	PND5_Males_PND5_Females
Gsta4	3.21634	-0.0180668	0.450192	-0.0401312	0.967988	0.999366	Astro TE	PND5_Males_PND5_Females
Rora	278.521	-0.0843952	0.0969265	-0.870713	0.383911	0.956334	Astro TE	PND5_Males_PND5_Females
Leo1	1.92449	-0.0902897	0.569003	-0.158681	0.873921	0.996509	Astro TE	PND5_Males_PND5_Females
Pcbp4	0.837403	1.38878	1.06635	1.30236	0.192792	0.91747	Astro TE	PND5_Males_PND5_Females
Rsl24d1	1.07011	-1.77185	0.909053	-1.94912	0.0512812	0.900521	Astro TE	PND5_Males_PND5_Females
Lysmd2	0.973932	-1.60211	0.895373	-1.78932	0.0735637	0.900521	Astro TE	PND5_Males_PND5_Females
Scg3	11.7187	0.411701	0.253284	1.62545	0.104066	0.900521	Astro TE	PND5_Males_PND5_Females
Qars1	1.84514	0.316008	0.598135	0.528322	0.597276	0.977443	Astro TE	PND5_Males_PND5_Females
Gfral	2.19951	0.255862	0.560082	0.45683	0.647793	0.981654	Astro TE	PND5_Males_PND5_Females
Col12a1	5.14356	0.431022	0.396704	1.08651	0.277255	0.938248	Astro TE	PND5_Males_PND5_Females
Qrich1	9.64471	0.0496834	0.280921	0.176859	0.859619	0.994799	Astro TE	PND5_Males_PND5_Females
Cox7a2	0.66206	-0.144483	1.07961	-0.133829	0.893538	0.998671	Astro TE	PND5_Males_PND5_Females
Dalrd3	1.21209	1.3523	0.894378	1.512	0.130535	0.900521	Astro TE	PND5_Males_PND5_Females
Tmem30a	5.87812	0.231773	0.355742	0.65152	0.514711	0.97255	Astro TE	PND5_Males_PND5_Females
Wdr6	2.71267	-0.806536	0.512504	-1.57372	0.115553	0.900521	Astro TE	PND5_Males_PND5_Females
Irak1bp1	3.53567	0.757786	0.437357	1.73265	0.0831577	0.900521	Astro TE	PND5_Males_PND5_Females
P4htm	3.96737	-0.208147	0.413854	-0.502947	0.615002	0.980343	Astro TE	PND5_Males_PND5_Females
Lca5	6.09123	-0.252811	0.339935	-0.743702	0.457056	0.97255	Astro TE	PND5_Males_PND5_Females
Lrrfip2	15.9697	-0.0396551	0.216694	-0.183001	0.854797	0.994799	Astro TE	PND5_Males_PND5_Females
Mei4	1.21685	0.772204	0.957064	0.806847	0.419754	0.966959	Astro TE	PND5_Males_PND5_Females
Pth1r	1.22218	-1.70647	0.833035	-2.0485	0.0405112	0.884593	Astro TE	PND5_Males_PND5_Females
Arih2	14.0253	-0.00421439	0.235963	-0.0178604	0.98575	0.999366	Astro TE	PND5_Males_PND5_Females
Herc1	35.7321	-0.117422	0.154085	-0.762059	0.446025	0.97255	Astro TE	PND5_Males_PND5_Females
Cdhr4	4.57437	-0.297608	0.424919	-0.700388	0.483685	0.97255	Astro TE	PND5_Males_PND5_Females
Slc25a20	4.89899	-0.139674	0.371756	-0.375715	0.707129	0.987922	Astro TE	PND5_Males_PND5_Females
Nek11	19.8203	-0.0551179	0.193464	-0.2849	0.775721	0.992214	Astro TE	PND5_Males_PND5_Females
Gmppb	0.735561	0.385515	0.931004	0.414085	0.678812	0.981654	Astro TE	PND5_Males_PND5_Females
Prkar2a	7.27556	0.183145	0.31747	0.57689	0.564014	0.975987	Astro TE	PND5_Males_PND5_Females
Usp3	11.2715	-0.0850901	0.270409	-0.314672	0.753011	0.992214	Astro TE	PND5_Males_PND5_Females
Aste1	3.15037	-0.0800271	0.49609	-0.161316	0.871845	0.995552	Astro TE	PND5_Males_PND5_Females
Tmie	0.70087	-1.08341	1.09781	-0.986884	0.323699	0.948764	Astro TE	PND5_Males_PND5_Females
Als2cl	5.29909	-0.0570093	0.353053	-0.161475	0.871719	0.995552	Astro TE	PND5_Males_PND5_Females
Myo6	23.125	0.424435	0.188363	2.25328	0.0242417	0.858444	Astro TE	PND5_Males_PND5_Females
Rnf123	4.75861	-0.0126739	0.377897	-0.0335381	0.973245	0.999366	Astro TE	PND5_Males_PND5_Females
Smarcc1	17.7686	0.148784	0.209522	0.710112	0.477635	0.97255	Astro TE	PND5_Males_PND5_Females
Minar1	3.07187	0.49979	0.460933	1.0843	0.278232	0.938248	Astro TE	PND5_Males_PND5_Females
Ripply2	0.837263	-0.710642	0.933345	-0.761392	0.446423	0.97255	Astro TE	PND5_Males_PND5_Females
Atp2c1	12.9575	0.391911	0.236811	1.65495	0.0979339	0.900521	Astro TE	PND5_Males_PND5_Females
Zic1	1.49203	-0.465582	0.674416	-0.690348	0.489975	0.97255	Astro TE	PND5_Males_PND5_Females
Cyb5r4	10.9572	0.550259	0.265268	2.07435	0.0380466	0.880982	Astro TE	PND5_Males_PND5_Females
Lrrc1	12.1281	-0.371121	0.258578	-1.43524	0.151219	0.903334	Astro TE	PND5_Males_PND5_Females
Dipk2a	1.35858	-0.196108	0.678764	-0.288919	0.772644	0.992214	Astro TE	PND5_Males_PND5_Females
Hmgn3	12.2652	0.0983617	0.245137	0.401251	0.688235	0.984801	Astro TE	PND5_Males_PND5_Females
Elovl4	1.54914	0.702837	0.679949	1.03366	0.301294	0.942852	Astro TE	PND5_Males_PND5_Females
Morf4l1	16.2097	-0.167081	0.221733	-0.753522	0.451137	0.97255	Astro TE	PND5_Males_PND5_Females
Apeh	2.70346	0.532997	0.516511	1.03192	0.302111	0.942852	Astro TE	PND5_Males_PND5_Females
Slc9a9	6.71377	-0.0442664	0.32477	-0.136301	0.891583	0.998303	Astro TE	PND5_Males_PND5_Females
Gnai2	5.33068	-0.181145	0.369466	-0.490289	0.623929	0.981654	Astro TE	PND5_Males_PND5_Females
Rasgrf1	25.4931	0.0402827	0.174566	0.230759	0.817502	0.992899	Astro TE	PND5_Males_PND5_Females
Klhdc8b	0.95712	-0.55801	0.843402	-0.661619	0.508216	0.97255	Astro TE	PND5_Males_PND5_Females
Arhgap42	20.1973	0.0523731	0.201021	0.260536	0.794451	0.992214	Astro TE	PND5_Males_PND5_Females
Plscr4	5.8726	0.685493	0.349551	1.96107	0.0498712	0.900521	Astro TE	PND5_Males_PND5_Females
Ccdc71	2.47599	1.07483	0.58505	1.83716	0.0661859	0.900521	Astro TE	PND5_Males_PND5_Females
Bckdhb	16.1436	-0.140891	0.217985	-0.646335	0.518063	0.97255	Astro TE	PND5_Males_PND5_Females
Ctsh	3.24892	0.128698	0.450568	0.285634	0.775158	0.992214	Astro TE	PND5_Males_PND5_Females
Nck1	10.535	-0.17755	0.267773	-0.66306	0.507292	0.97255	Astro TE	PND5_Males_PND5_Females
Gclc	4.24425	-0.176835	0.404297	-0.437389	0.661829	0.981654	Astro TE	PND5_Males_PND5_Females
Sesn3	16.0145	0.0610763	0.217715	0.280533	0.779068	0.992214	Astro TE	PND5_Males_PND5_Females
Lamb2	3.50133	-0.428824	0.441401	-0.971508	0.331296	0.950826	Astro TE	PND5_Males_PND5_Females
Phip	18.7978	0.16465	0.207136	0.794885	0.42668	0.969012	Astro TE	PND5_Males_PND5_Females
Me1	8.91396	0.0878023	0.287548	0.305348	0.760101	0.992214	Astro TE	PND5_Males_PND5_Females
Endod1	0.339368	1.34904	1.51746	0.889007	0.373999	0.953691	Astro TE	PND5_Males_PND5_Females
Ankrd49	2.15178	-0.223552	0.54863	-0.407474	0.68366	0.98407	Astro TE	PND5_Males_PND5_Females
Ibtk	9.49967	-0.731526	0.300539	-2.43404	0.0149312	0.766763	Astro TE	PND5_Males_PND5_Females
Mre11	5.464	0.437956	0.353623	1.23848	0.215536	0.931124	Astro TE	PND5_Males_PND5_Females
Zfp949	2.58566	0.319197	0.498234	0.640656	0.521746	0.97255	Astro TE	PND5_Males_PND5_Females
LOC108348070	1.03475	-1.27032	0.877567	-1.44755	0.147743	0.903334	Astro TE	PND5_Males_PND5_Females
Panx1	0.566436	-1.65041	1.22525	-1.347	0.177981	0.912667	Astro TE	PND5_Males_PND5_Females
Cep162	13.7646	-0.10916	0.235184	-0.464145	0.642544	0.981654	Astro TE	PND5_Males_PND5_Females
Tpbg	0.794546	-0.337538	0.916463	-0.368305	0.712646	0.987922	Astro TE	PND5_Males_PND5_Females
Ube3d	4.97028	-0.440467	0.409768	-1.07492	0.282412	0.938851	Astro TE	PND5_Males_PND5_Females
Dnajc13	13.1198	-0.2536	0.247187	-1.02594	0.304918	0.943094	Astro TE	PND5_Males_PND5_Females
Amotl1	4.94736	-0.31727	0.358129	-0.88591	0.375666	0.954829	Astro TE	PND5_Males_PND5_Females
Senp6	35.1245	-0.04039	0.16687	-0.242044	0.808746	0.992214	Astro TE	PND5_Males_PND5_Females
Zic4	2.47521	-0.146702	0.529835	-0.276883	0.78187	0.992214	Astro TE	PND5_Males_PND5_Females
Gk5	1.46191	-0.28983	0.659603	-0.439401	0.660371	0.981654	Astro TE	PND5_Males_PND5_Females
Cntn5	4.79322	2.01782	0.959726	2.1025	0.0355099	0.880982	Astro TE	PND5_Males_PND5_Females
Tfdp2	16.0362	0.464089	0.22076	2.10223	0.0355332	0.880982	Astro TE	PND5_Males_PND5_Females
Nt5e	2.11256	-0.324676	0.553332	-0.586765	0.557361	0.975987	Astro TE	PND5_Males_PND5_Females
Snx14	9.52461	-0.0485865	0.2811	-0.172844	0.862774	0.995552	Astro TE	PND5_Males_PND5_Females
Tbc1d2b	5.90603	0.00660079	0.351714	0.0187675	0.985027	0.999366	Astro TE	PND5_Males_PND5_Females
Atp1b3	3.76518	0.199299	0.4313	0.462088	0.644018	0.981654	Astro TE	PND5_Males_PND5_Females
Cep57	5.67127	0.258752	0.35115	0.736872	0.4612	0.97255	Astro TE	PND5_Males_PND5_Females
Dop1a	16.2892	0.154955	0.217907	0.711103	0.47702	0.97255	Astro TE	PND5_Males_PND5_Females
Rbm5	57.2647	0.0928852	0.12927	0.718538	0.472426	0.97255	Astro TE	PND5_Males_PND5_Females
Pgm3	1.25632	0.463213	0.706301	0.655828	0.511934	0.97255	Astro TE	PND5_Males_PND5_Females
Fam76b	9.95852	0.60642	0.278861	2.17463	0.0296577	0.877782	Astro TE	PND5_Males_PND5_Females
Deup1	2.35569	0.0309999	0.585062	0.0529856	0.957743	0.999366	Astro TE	PND5_Males_PND5_Females
Snap91	14.7562	-0.0255407	0.230113	-0.110992	0.911623	0.998889	Astro TE	PND5_Males_PND5_Females
Cwc15	1.63632	0.434847	0.630751	0.689411	0.490565	0.97255	Astro TE	PND5_Males_PND5_Females
Med17	3.34108	0.549484	0.463099	1.18654	0.23541	0.933306	Astro TE	PND5_Males_PND5_Females
Map4	21.454	0.17243	0.186338	0.925362	0.354778	0.950826	Astro TE	PND5_Males_PND5_Females
Fat3	21.7477	-0.330914	0.218883	-1.51183	0.130577	0.900521	Astro TE	PND5_Males_PND5_Females
U2surp	17.0697	0.0359257	0.210109	0.170986	0.864235	0.995552	Astro TE	PND5_Males_PND5_Females
C8h11orf54	4.30774	-0.302275	0.407175	-0.742371	0.457863	0.97255	Astro TE	PND5_Males_PND5_Females
Taf1d	22.7236	0.130869	0.188913	0.69275	0.488466	0.97255	Astro TE	PND5_Males_PND5_Females
Clstn2	34.3898	-0.368437	0.412301	-0.89361	0.371531	0.950835	Astro TE	PND5_Males_PND5_Females
Ubp1	9.397	0.0246314	0.277105	0.0888885	0.92917	0.999366	Astro TE	PND5_Males_PND5_Females
Crtap	0.67314	-0.0638089	0.904914	-0.0705138	0.943785	0.999366	Astro TE	PND5_Males_PND5_Females
Cep295	2.6132	-0.911344	0.544985	-1.67224	0.0944776	0.900521	Astro TE	PND5_Males_PND5_Females
Stt3b	10.213	-0.120455	0.265402	-0.45386	0.64993	0.981654	Astro TE	PND5_Males_PND5_Females
Mras	5.22495	-0.0117552	0.373721	-0.0314546	0.974907	0.999366	Astro TE	PND5_Males_PND5_Females
Elmod1	2.93316	-0.404221	0.522558	-0.773541	0.439202	0.971421	Astro TE	PND5_Males_PND5_Females
Slc36a4	1.5002	0.136772	0.684579	0.199791	0.841644	0.994799	Astro TE	PND5_Males_PND5_Females
AABR07071287.1	0.363957	-1.59556	1.38193	-1.15459	0.24826	0.936854	Astro TE	PND5_Males_PND5_Females
Acvr2b	1.59248	0.784522	0.715881	1.09588	0.27313	0.936854	Astro TE	PND5_Males_PND5_Females
Etfa	10.5982	-0.0472991	0.26506	-0.178446	0.858372	0.994799	Astro TE	PND5_Males_PND5_Females
Chordc1	5.92464	-0.192801	0.335889	-0.574004	0.565965	0.975987	Astro TE	PND5_Males_PND5_Females
Fbxl2	0.905244	-0.913357	0.872487	-1.04684	0.295172	0.941874	Astro TE	PND5_Males_PND5_Females
Idh3a	2.91955	-0.997282	0.490983	-2.03119	0.0422354	0.884593	Astro TE	PND5_Males_PND5_Females
Faim	2.29501	-0.1427	0.521155	-0.273814	0.784227	0.992214	Astro TE	PND5_Males_PND5_Females
Ccdc82	1.77815	0.238227	0.641987	0.371078	0.71058	0.987922	Astro TE	PND5_Males_PND5_Females
Tgfbr2	1.05548	0.768048	0.900068	0.853322	0.393481	0.956334	Astro TE	PND5_Males_PND5_Females
Maml2	105.242	-0.0611696	0.117235	-0.521768	0.601832	0.977847	Astro TE	PND5_Males_PND5_Females
Acsbg1	10.6208	-0.287916	0.26255	-1.09661	0.272811	0.936854	Astro TE	PND5_Males_PND5_Females
Cnot10	20.6044	-0.0135739	0.191299	-0.0709565	0.943432	0.999366	Astro TE	PND5_Males_PND5_Females
Dync1li1	5.24225	0.246393	0.386836	0.636943	0.524162	0.97255	Astro TE	PND5_Males_PND5_Females
Syncrip	11.2947	0.42563	0.258458	1.6468	0.0995985	0.900521	Astro TE	PND5_Males_PND5_Females
Ireb2	9.14112	-0.348098	0.275865	-1.26184	0.207005	0.929471	Astro TE	PND5_Males_PND5_Females
Fdx1	1.25922	-0.841698	0.722034	-1.16573	0.243723	0.936854	Astro TE	PND5_Males_PND5_Females
Amotl2	0.559298	-0.880052	1.20526	-0.730177	0.465282	0.97255	Astro TE	PND5_Males_PND5_Females
Nmnat3	1.13466	-0.561356	0.760181	-0.738451	0.46024	0.97255	Astro TE	PND5_Males_PND5_Females
Cdc25a	3.93308	-0.442428	0.445147	-0.993891	0.320276	0.948764	Astro TE	PND5_Males_PND5_Females
Rdx	20.0792	0.037363	0.191717	0.194886	0.845482	0.994799	Astro TE	PND5_Males_PND5_Females
Zbtb38	6.10295	-0.146225	0.344815	-0.424068	0.671516	0.981654	Astro TE	PND5_Males_PND5_Females
Scap	6.56208	0.388366	0.325002	1.19497	0.232101	0.933306	Astro TE	PND5_Males_PND5_Females
Ptpn23	3.14868	0.07723	0.472017	0.163617	0.870033	0.995552	Astro TE	PND5_Males_PND5_Females
Zbtb47	1.16506	0.503705	0.745142	0.675985	0.49905	0.97255	Astro TE	PND5_Males_PND5_Females
Rnf7	1.31485	1.19279	0.723155	1.64942	0.0990617	0.900521	Astro TE	PND5_Males_PND5_Females
Zfp317	4.61367	-0.0606459	0.374946	-0.161746	0.871506	0.995552	Astro TE	PND5_Males_PND5_Females
Gadl1	2.61947	-0.083376	1.23454	-0.0675364	0.946155	0.999366	Astro TE	PND5_Males_PND5_Females
Cmc1	1.18757	-0.42188	0.745739	-0.56572	0.571584	0.975987	Astro TE	PND5_Males_PND5_Females
Dzip1l	1.82608	-0.191612	0.619598	-0.309252	0.75713	0.992214	Astro TE	PND5_Males_PND5_Females
Plcd1	3.6363	0.0220656	0.431438	0.0511443	0.959211	0.999366	Astro TE	PND5_Males_PND5_Females
Slc35g2	1.88181	-0.328864	0.625166	-0.526044	0.598858	0.977847	Astro TE	PND5_Males_PND5_Females
Zc3h12c	5.60505	0.353789	0.352608	1.00335	0.315692	0.948054	Astro TE	PND5_Males_PND5_Females
Rasa2	35.7707	0.0797658	0.158102	0.50452	0.613896	0.97996	Astro TE	PND5_Males_PND5_Females
Psma4	0.442569	-0.337288	1.31957	-0.255605	0.798256	0.992214	Astro TE	PND5_Males_PND5_Females
Zfp846	5.46654	0.0649074	0.343412	0.189007	0.850087	0.994799	Astro TE	PND5_Males_PND5_Females
Myrip	7.17448	-0.0473395	0.306705	-0.154348	0.877335	0.997132	Astro TE	PND5_Males_PND5_Females
Zcwpw2	3.98944	-0.675697	0.45943	-1.47073	0.141364	0.900521	Astro TE	PND5_Males_PND5_Females
Dnaja4	3.66203	-0.174309	0.417775	-0.417232	0.676509	0.981654	Astro TE	PND5_Males_PND5_Females
Azi2	3.50891	0.366212	0.435151	0.841574	0.400027	0.958472	Astro TE	PND5_Males_PND5_Females
C8h11orf65	4.33377	-0.427372	0.40725	-1.04941	0.29399	0.941126	Astro TE	PND5_Males_PND5_Females
Ppan	1.57838	0.0500685	0.641079	0.0781004	0.937748	0.999366	Astro TE	PND5_Males_PND5_Females
Klhl18	5.0721	0.0969609	0.364206	0.266226	0.790065	0.992214	Astro TE	PND5_Males_PND5_Females
Ephb1	57.6744	-0.0871072	0.135031	-0.64509	0.518869	0.97255	Astro TE	PND5_Males_PND5_Females
Nktr	20.3346	0.0104648	0.201135	0.0520289	0.958506	0.999366	Astro TE	PND5_Males_PND5_Females
Ptpn9	16.9106	0.11239	0.213898	0.525435	0.599281	0.977847	Astro TE	PND5_Males_PND5_Females
Spsb4	4.02527	-0.298915	0.408945	-0.730941	0.464815	0.97255	Astro TE	PND5_Males_PND5_Females
Kif9	5.75205	-0.262403	0.379761	-0.690969	0.489585	0.97255	Astro TE	PND5_Males_PND5_Females
Pccb	4.69502	-0.319161	0.384221	-0.830671	0.40616	0.960549	Astro TE	PND5_Males_PND5_Females
Fbxl12	7.26681	-0.111759	0.307088	-0.363932	0.715908	0.989066	Astro TE	PND5_Males_PND5_Females
Exog	1.05533	0.667255	0.851222	0.783879	0.433111	0.970724	Astro TE	PND5_Males_PND5_Females
Pik3cb	3.78255	0.675638	0.419545	1.61041	0.107309	0.900521	Astro TE	PND5_Males_PND5_Females
Pin1	1.43713	-0.429306	0.708719	-0.60575	0.544681	0.974129	Astro TE	PND5_Males_PND5_Females
Atm	9.23236	0.288259	0.281692	1.02331	0.306161	0.944101	Astro TE	PND5_Males_PND5_Females
Eif3g	0.373722	0.162335	1.56135	0.103971	0.917192	0.999366	Astro TE	PND5_Males_PND5_Females
LOC102553278	2.81343	0.486334	0.477854	1.01775	0.308799	0.945052	Astro TE	PND5_Males_PND5_Females
Copb2	4.26915	-0.217899	0.394765	-0.55197	0.580969	0.975987	Astro TE	PND5_Males_PND5_Females
Ip6k2	10.7478	-0.00161941	0.271443	-0.00596594	0.99524	0.999366	Astro TE	PND5_Males_PND5_Females
Setd2	25.6955	0.125299	0.178978	0.700083	0.483875	0.97255	Astro TE	PND5_Males_PND5_Females
Peak1	8.07522	-0.0209897	0.317072	-0.0661987	0.94722	0.999366	Astro TE	PND5_Males_PND5_Females
Keap1	5.99643	-0.18011	0.345329	-0.521559	0.601977	0.977847	Astro TE	PND5_Males_PND5_Females
Xylb	1.28178	-0.211104	0.772713	-0.273199	0.7847	0.992214	Astro TE	PND5_Males_PND5_Females
Hmg20a	11.7752	0.465166	0.25129	1.85111	0.0641538	0.900521	Astro TE	PND5_Males_PND5_Females
Mrps22	2.82414	0.449337	0.499498	0.899577	0.368346	0.950826	Astro TE	PND5_Males_PND5_Females
Dhx30	10.963	-0.177198	0.262309	-0.675532	0.499338	0.97255	Astro TE	PND5_Males_PND5_Females
Trpc1	7.76521	0.138822	0.296749	0.467811	0.63992	0.981654	Astro TE	PND5_Males_PND5_Females
Npat	7.59006	0.672338	0.316329	2.12544	0.0335499	0.880982	Astro TE	PND5_Males_PND5_Females
Pomgnt2	0.813471	1.03847	0.948582	1.09476	0.273624	0.936854	Astro TE	PND5_Males_PND5_Females
Eif1b	1.70904	1.09167	0.724802	1.50616	0.132026	0.900521	Astro TE	PND5_Males_PND5_Females
Pls1	0.471785	0.120563	1.1808	0.102103	0.918675	0.999366	Astro TE	PND5_Males_PND5_Females
Atr	9.22918	-0.0818643	0.281942	-0.290359	0.771542	0.992214	Astro TE	PND5_Males_PND5_Females
Amt	0.958313	-0.272728	0.870571	-0.313275	0.754072	0.992214	Astro TE	PND5_Males_PND5_Females
Clasp2	47.002	-0.0118336	0.144514	-0.0818856	0.934738	0.999366	Astro TE	PND5_Males_PND5_Females
Acaa1a	1.42182	-0.185645	0.682169	-0.27214	0.785514	0.992214	Astro TE	PND5_Males_PND5_Females
Xrn1	40.0733	0.00168996	0.142871	0.0118286	0.990562	0.999366	Astro TE	PND5_Males_PND5_Females
Slc25a36	18.728	-0.406253	0.207147	-1.96119	0.0498572	0.900521	Astro TE	PND5_Males_PND5_Females
Scaper	38.0087	-0.139463	0.149675	-0.931771	0.351455	0.950826	Astro TE	PND5_Males_PND5_Females
Ky	0.701037	0.842933	1.05094	0.802076	0.422509	0.967887	Astro TE	PND5_Males_PND5_Females
Plod2	7.65452	0.185658	0.308784	0.601257	0.547669	0.975128	Astro TE	PND5_Males_PND5_Females
Acat1	2.26068	0.0333456	0.568034	0.0587035	0.953188	0.999366	Astro TE	PND5_Males_PND5_Females
Nphp3	3.03118	-0.290991	0.480259	-0.605905	0.544578	0.974129	Astro TE	PND5_Males_PND5_Females
Pdcd6ip	3.67883	0.401876	0.44178	0.909674	0.362994	0.950826	Astro TE	PND5_Males_PND5_Females
Ube2q2	9.60361	-0.190594	0.274192	-0.69511	0.486987	0.97255	Astro TE	PND5_Males_PND5_Females
Fbxo22	0.852124	-0.392111	0.881835	-0.444653	0.65657	0.981654	Astro TE	PND5_Males_PND5_Females
Dlec1	2.22307	-0.101825	0.543782	-0.187253	0.851462	0.994799	Astro TE	PND5_Males_PND5_Females
Cep63	8.7974	0.334129	0.281553	1.18674	0.235332	0.933306	Astro TE	PND5_Males_PND5_Females
Csk	1.1356	-0.0186156	0.770157	-0.0241712	0.980716	0.999366	Astro TE	PND5_Males_PND5_Females
Cdv3	2.78324	1.09446	0.571061	1.91654	0.0552962	0.900521	Astro TE	PND5_Males_PND5_Females
Zfp105	6.56827	0.0484244	0.323001	0.149921	0.880827	0.997528	Astro TE	PND5_Males_PND5_Females
Rhoa	6.65285	0.573038	0.344542	1.66319	0.0962747	0.900521	Astro TE	PND5_Males_PND5_Females
Ctnnb1	11.4844	-0.0637842	0.272232	-0.234301	0.814752	0.992214	Astro TE	PND5_Males_PND5_Females
Anapc13	2.22796	0.135112	0.554163	0.243812	0.807377	0.992214	Astro TE	PND5_Males_PND5_Females
Chst2	5.02941	0.490332	0.364377	1.34567	0.178409	0.912667	Astro TE	PND5_Males_PND5_Females
Pfkfb4	4.88192	-0.312115	0.373334	-0.836022	0.403143	0.959236	Astro TE	PND5_Males_PND5_Females
Ulk4	10.2989	-0.443471	0.276748	-1.60243	0.10906	0.900521	Astro TE	PND5_Males_PND5_Females
Uba5	4.96901	0.286978	0.369878	0.775873	0.437824	0.971421	Astro TE	PND5_Males_PND5_Females
Shisa5	1.36291	0.0487902	0.686837	0.071036	0.943369	0.999366	Astro TE	PND5_Males_PND5_Females
Ano10	2.72242	0.175759	0.517281	0.339775	0.734026	0.99126	Astro TE	PND5_Males_PND5_Females
Ryk	5.30716	1.09186	0.384673	2.83841	0.00453389	0.654539	Astro TE	PND5_Males_PND5_Females
Ccdc12	2.22943	-0.0137431	0.552437	-0.0248773	0.980153	0.999366	Astro TE	PND5_Males_PND5_Females
Acad11	2.87864	-0.283037	0.500497	-0.565512	0.571726	0.975987	Astro TE	PND5_Males_PND5_Females
Ubl7	2.7252	-0.630694	0.51487	-1.22496	0.220591	0.933306	Astro TE	PND5_Males_PND5_Females
Atrip	3.25397	0.30641	0.449194	0.682132	0.495155	0.97255	Astro TE	PND5_Males_PND5_Females
Cmtm6	0.425238	0.70831	1.31103	0.540269	0.589012	0.975987	Astro TE	PND5_Males_PND5_Females
Cep70	6.37244	0.325202	0.322122	1.00956	0.312705	0.947661	Astro TE	PND5_Males_PND5_Females
Itga9	1.77758	0.97375	0.636121	1.53076	0.125828	0.900521	Astro TE	PND5_Males_PND5_Females
Dixdc1	7.85636	-0.00479001	0.304097	-0.0157516	0.987433	0.999366	Astro TE	PND5_Males_PND5_Females
Rbms3	11.0919	0.305141	0.305465	0.998941	0.317823	0.948054	Astro TE	PND5_Males_PND5_Females
Msl2	15.0306	-0.098351	0.22836	-0.430683	0.666699	0.981654	Astro TE	PND5_Males_PND5_Females
Ppp2r3a	16.5169	0.0908695	0.218076	0.416688	0.676907	0.981654	Astro TE	PND5_Males_PND5_Females
Pml	0.835219	1.41848	0.953057	1.48835	0.13666	0.900521	Astro TE	PND5_Males_PND5_Females
Lrrc2	0.726363	-0.987716	0.977508	-1.01044	0.312284	0.947012	Astro TE	PND5_Males_PND5_Females
Glb1	4.69996	-0.273818	0.38703	-0.707484	0.479265	0.97255	Astro TE	PND5_Males_PND5_Females
Topbp1	2.81262	0.214845	0.501326	0.428554	0.668248	0.981654	Astro TE	PND5_Males_PND5_Females
Osbpl10	0.873338	-0.888162	0.863969	-1.028	0.303949	0.943081	Astro TE	PND5_Males_PND5_Females
Slc25a38	1.03755	-0.36373	0.814159	-0.446756	0.655052	0.981654	Astro TE	PND5_Males_PND5_Females
Tmem108	39.3293	0.0365861	0.15937	0.229568	0.818428	0.993017	Astro TE	PND5_Males_PND5_Females
Sec22c	2.08526	-0.306942	0.553285	-0.554763	0.579057	0.975987	Astro TE	PND5_Males_PND5_Females
Arih1	21.6439	0.147384	0.190768	0.77258	0.439771	0.971421	Astro TE	PND5_Males_PND5_Females
Kif15	0.403605	0.750039	1.35225	0.554658	0.579128	0.975987	Astro TE	PND5_Males_PND5_Females
Oxsr1	14.0848	-0.0521552	0.227646	-0.229106	0.818786	0.993017	Astro TE	PND5_Males_PND5_Females
Insyn1	2.58461	-0.57989	0.503109	-1.15261	0.249069	0.936854	Astro TE	PND5_Males_PND5_Females
Snupn	2.94362	0.533994	0.485631	1.09959	0.271511	0.936854	Astro TE	PND5_Males_PND5_Females
Cmtm8	0.747579	0.57934	1.24845	0.464048	0.642613	0.981654	Astro TE	PND5_Males_PND5_Females
Fam219b	0.406832	0.857908	1.29967	0.660098	0.509191	0.97255	Astro TE	PND5_Males_PND5_Females
Ccdc13	3.94053	0.462655	0.422494	1.09506	0.273491	0.936854	Astro TE	PND5_Males_PND5_Females
Neo1	65.8676	0.0370347	0.123472	0.299944	0.76422	0.992214	Astro TE	PND5_Males_PND5_Females
Snrk	7.81867	-0.353388	0.303212	-1.16548	0.243825	0.936854	Astro TE	PND5_Males_PND5_Females
Senp8	11.0065	0.0409164	0.26086	0.156852	0.875361	0.997132	Astro TE	PND5_Males_PND5_Females
Zdhhc3	3.47335	0.117788	0.493213	0.238818	0.811247	0.992214	Astro TE	PND5_Males_PND5_Females
Exosc7	3.63714	-0.66181	0.432861	-1.52892	0.126284	0.900521	Astro TE	PND5_Males_PND5_Females
Scamp2	3.8244	-0.453464	0.418895	-1.08253	0.279019	0.938248	Astro TE	PND5_Males_PND5_Females
Tmem42	1.68305	0.186541	0.672596	0.277345	0.781515	0.992214	Astro TE	PND5_Males_PND5_Females
Trak1	15.0401	0.319361	0.221365	1.44269	0.149108	0.903334	Astro TE	PND5_Males_PND5_Females
Commd4	0.766835	-0.200932	0.935176	-0.21486	0.829876	0.993791	Astro TE	PND5_Males_PND5_Females
Znf660	2.04035	0.607075	0.572189	1.06097	0.288704	0.940252	Astro TE	PND5_Males_PND5_Females
LOC102555317	4.3321	-0.113535	0.407888	-0.278349	0.780745	0.992214	Astro TE	PND5_Males_PND5_Females
Cd276	3.26107	0.168753	0.453428	0.372173	0.709764	0.987922	Astro TE	PND5_Males_PND5_Females
Hexa	2.81836	-0.76746	0.534901	-1.43477	0.151353	0.903334	Astro TE	PND5_Males_PND5_Females
Higd1a	1.00135	1.716	1.02606	1.67242	0.0944421	0.900521	Astro TE	PND5_Males_PND5_Females
Nptn	9.43246	-0.0502782	0.285146	-0.176324	0.860039	0.994799	Astro TE	PND5_Males_PND5_Females
Fyco1	3.66777	0.999801	0.437859	2.28339	0.0224075	0.858444	Astro TE	PND5_Males_PND5_Females
Edc3	4.92338	0.0875334	0.395468	0.221342	0.824826	0.993481	Astro TE	PND5_Males_PND5_Females
Clk3	3.01018	0.316567	0.463069	0.683629	0.494209	0.97255	Astro TE	PND5_Males_PND5_Females
Arid3b	2.09112	0.241857	0.581451	0.415954	0.677443	0.981654	Astro TE	PND5_Males_PND5_Females
Wdr48	3.2932	-0.44986	0.462021	-0.97368	0.330215	0.950826	Astro TE	PND5_Males_PND5_Females
Mpi	0.606255	0.171484	1.05899	0.161932	0.87136	0.995552	Astro TE	PND5_Males_PND5_Females
Sin3a	8.80964	-0.35647	0.280707	-1.2699	0.204119	0.92748	Astro TE	PND5_Males_PND5_Females
Lztfl1	5.25753	-0.172592	0.348409	-0.495372	0.620338	0.980991	Astro TE	PND5_Males_PND5_Females
Thsd4	20.749	0.0899275	0.209218	0.429827	0.667322	0.981654	Astro TE	PND5_Males_PND5_Females
Gorasp1	0.478685	0.0272333	1.03675	0.026268	0.979044	0.999366	Astro TE	PND5_Males_PND5_Females
Man2c1	1.26924	-0.658111	0.841724	-0.78186	0.434297	0.970951	Astro TE	PND5_Males_PND5_Females
Ttc21a	2.92474	-0.378339	0.471947	-0.801655	0.422752	0.967887	Astro TE	PND5_Males_PND5_Females
Tle3	3.26758	0.109745	0.454842	0.241281	0.809337	0.992214	Astro TE	PND5_Males_PND5_Females
Lars2	5.87433	0.0381429	0.351205	0.108606	0.913515	0.999366	Astro TE	PND5_Males_PND5_Females
Limd1	6.6071	0.172588	0.319337	0.540457	0.588882	0.975987	Astro TE	PND5_Males_PND5_Females
Coro2b	18.3268	-0.0905825	0.202678	-0.446928	0.654927	0.981654	Astro TE	PND5_Males_PND5_Females
Smad6	1.22547	-1.63291	0.858747	-1.9015	0.0572366	0.900521	Astro TE	PND5_Males_PND5_Females
Sacm1l	13.6127	-0.144977	0.235952	-0.614436	0.538927	0.972696	Astro TE	PND5_Males_PND5_Females
Gask1a	0.793767	1.01048	0.933347	1.08264	0.278966	0.938248	Astro TE	PND5_Males_PND5_Females
Pias1	26.1815	0.0318275	0.172178	0.184852	0.853345	0.994799	Astro TE	PND5_Males_PND5_Females
Zkscan7	1.01387	0.728376	0.838302	0.86887	0.384918	0.956334	Astro TE	PND5_Males_PND5_Females
Zfp445	10.7952	-0.107003	0.265128	-0.403589	0.686515	0.984311	Astro TE	PND5_Males_PND5_Females
Ctdspl	20.8312	-0.0119376	0.191005	-0.0624989	0.950166	0.999366	Astro TE	PND5_Males_PND5_Females
Map2k1	6.82418	0.487733	0.323285	1.50868	0.131381	0.900521	Astro TE	PND5_Males_PND5_Females
Abhd5	0.877973	2.43137	1.20432	2.01888	0.0434996	0.89252	Astro TE	PND5_Males_PND5_Females
Tcaim	8.21188	0.19394	0.292476	0.663097	0.507268	0.97255	Astro TE	PND5_Males_PND5_Females
Myo9a	36.1046	0.12557	0.158728	0.791097	0.428887	0.969471	Astro TE	PND5_Males_PND5_Females
Rab11a	1.72321	1.91054	0.778067	2.4555	0.014069	0.766763	Astro TE	PND5_Males_PND5_Females
Chek1	0.828366	-0.417531	0.878895	-0.475064	0.634742	0.981654	Astro TE	PND5_Males_PND5_Females
Wdr75	4.01826	-0.455581	0.464773	-0.980221	0.326977	0.950284	Astro TE	PND5_Males_PND5_Females
Dis3l2	28.9103	0.0254167	0.167227	0.15199	0.879195	0.997506	Astro TE	PND5_Males_PND5_Females
Tmeff2	7.57224	-0.784074	0.384463	-2.0394	0.0414103	0.884593	Astro TE	PND5_Males_PND5_Females
Poglut2	2.32968	0.772108	0.554439	1.39259	0.163743	0.910747	Astro TE	PND5_Males_PND5_Females
Bivm	4.30405	-0.0468731	0.399027	-0.117469	0.906489	0.998889	Astro TE	PND5_Males_PND5_Females
Agap1	27.7942	-0.0418556	0.185456	-0.22569	0.821443	0.993481	Astro TE	PND5_Males_PND5_Females
Ercc5	9.75159	0.0998216	0.278089	0.358956	0.719628	0.989512	Astro TE	PND5_Males_PND5_Females
Nab1	2.24773	-0.463595	0.548977	-0.844471	0.398406	0.958379	Astro TE	PND5_Males_PND5_Females
Iqca1	4.0283	-0.107969	0.444127	-0.243103	0.807926	0.992214	Astro TE	PND5_Males_PND5_Females
Stk17b	2.03482	-0.593693	0.557	-1.06587	0.28648	0.939009	Astro TE	PND5_Males_PND5_Females
Tgfbrap1	1.86896	-0.0259473	0.611485	-0.0424333	0.966153	0.999366	Astro TE	PND5_Males_PND5_Females
Rpl31	1.24421	-1.82876	0.813337	-2.24846	0.0245468	0.858444	Astro TE	PND5_Males_PND5_Females
Tbc1d8	4.16085	0.923919	0.43085	2.14441	0.0320002	0.880982	Astro TE	PND5_Males_PND5_Females
Col5a2	6.6157	0.12787	0.315988	0.404666	0.685723	0.984311	Astro TE	PND5_Males_PND5_Females
Dgkd	26.6609	-0.0312804	0.172464	-0.181373	0.856075	0.994799	Astro TE	PND5_Males_PND5_Females
Gls	11.6966	-0.119188	0.262549	-0.453965	0.649854	0.981654	Astro TE	PND5_Males_PND5_Females
Cops8	2.12734	0.214938	0.542762	0.396008	0.692099	0.986434	Astro TE	PND5_Males_PND5_Females
LOC685203	0.920483	-0.27556	0.852059	-0.323405	0.746388	0.991655	Astro TE	PND5_Males_PND5_Females
Yipf3	0.68397	0.947616	1.23084	0.769891	0.441364	0.971421	Astro TE	PND5_Males_PND5_Females
Hibch	6.59812	-0.0109153	0.318672	-0.0342525	0.972676	0.999366	Astro TE	PND5_Males_PND5_Females
Polr1c	0.976921	-1.08854	0.876599	-1.24177	0.214321	0.931124	Astro TE	PND5_Males_PND5_Females
Usp40	22.4437	0.155526	0.184529	0.842822	0.399328	0.958472	Astro TE	PND5_Males_PND5_Females
Xpo5	4.85358	-0.220747	0.361842	-0.610063	0.54182	0.973233	Astro TE	PND5_Males_PND5_Females
Polh	2.69411	0.12155	0.514053	0.236455	0.81308	0.992214	Astro TE	PND5_Males_PND5_Females
Ndufa11	0.670218	-0.691728	1.08067	-0.640092	0.522113	0.97255	Astro TE	PND5_Males_PND5_Females
Stat4	2.7716	0.459713	0.502396	0.915041	0.36017	0.950826	Astro TE	PND5_Males_PND5_Females
Gtpbp2	1.72678	0.467961	0.670296	0.698141	0.485089	0.97255	Astro TE	PND5_Males_PND5_Females
Rpl7l1	1.38118	-0.415994	0.723987	-0.574587	0.565571	0.975987	Astro TE	PND5_Males_PND5_Females
Inpp1	3.93847	0.328872	0.419407	0.784136	0.43296	0.970724	Astro TE	PND5_Males_PND5_Females
Abcc10	0.87603	-0.201328	0.85841	-0.234536	0.814569	0.992214	Astro TE	PND5_Males_PND5_Females
Nabp1	0.419761	0.770703	1.22132	0.631041	0.528014	0.97255	Astro TE	PND5_Males_PND5_Females
Pgap1	2.91963	0.764421	0.514408	1.48602	0.137274	0.900521	Astro TE	PND5_Males_PND5_Females
Ugt1a8	1.85664	0.166911	0.57055	0.292545	0.76987	0.992214	Astro TE	PND5_Males_PND5_Females
Vegfa	8.34615	-0.176178	0.308039	-0.571934	0.567367	0.975987	Astro TE	PND5_Males_PND5_Females
Ptprs	23.8279	0.163751	0.189868	0.862447	0.388442	0.956334	Astro TE	PND5_Males_PND5_Females
Nemp2	1.02827	-1.20087	0.846936	-1.4179	0.15622	0.903334	Astro TE	PND5_Males_PND5_Females
Aars2	1.88282	-0.165481	0.579004	-0.285802	0.77503	0.992214	Astro TE	PND5_Males_PND5_Females
Slc39a10	3.70551	0.530784	0.413436	1.28383	0.1992	0.92265	Astro TE	PND5_Males_PND5_Females
Tmem63b	4.75953	-1.04381	0.437666	-2.38494	0.0170818	0.797785	Astro TE	PND5_Males_PND5_Females
Spats1	0.595848	-0.30176	0.934221	-0.323007	0.74669	0.991655	Astro TE	PND5_Males_PND5_Females
LOC103690502	1.82404	-0.187136	0.602655	-0.310519	0.756167	0.992214	Astro TE	PND5_Males_PND5_Females
Ncl	10.4059	0.483662	0.279012	1.73348	0.0830106	0.900521	Astro TE	PND5_Males_PND5_Females
Dnah7	11.9357	-0.384267	0.278941	-1.37759	0.16833	0.911407	Astro TE	PND5_Males_PND5_Females
Cdc5l	6.45276	0.0593581	0.324457	0.182946	0.85484	0.994799	Astro TE	PND5_Males_PND5_Females
Rsph9	4.12822	0.160799	0.410786	0.391441	0.695471	0.987214	Astro TE	PND5_Males_PND5_Females
Mrps18a	1.78293	0.598806	0.665483	0.899806	0.368224	0.950826	Astro TE	PND5_Males_PND5_Females
Ube2f	6.68	-0.23405	0.326758	-0.716279	0.473819	0.97255	Astro TE	PND5_Males_PND5_Females
Scly	1.17632	0.310286	0.780749	0.397421	0.691057	0.985912	Astro TE	PND5_Males_PND5_Females
Enpp4	0.43544	1.3921	1.27824	1.08907	0.276121	0.938139	Astro TE	PND5_Males_PND5_Females
Hsp90ab1	1.24819	2.51247	1.17254	2.14275	0.032133	0.880982	Astro TE	PND5_Males_PND5_Females
Per2	6.36295	0.228252	0.327754	0.696411	0.486172	0.97255	Astro TE	PND5_Males_PND5_Females
Hecw2	2.72052	-0.449703	0.483623	-0.929863	0.352442	0.950826	Astro TE	PND5_Males_PND5_Females
Ranbp3	3.81699	-0.13605	0.418036	-0.325451	0.74484	0.991655	Astro TE	PND5_Males_PND5_Females
Ankrd66	1.03384	0.603923	0.833461	0.724597	0.468699	0.97255	Astro TE	PND5_Males_PND5_Females
Gulp1	48.4701	0.335177	0.134727	2.48782	0.0128528	0.766763	Astro TE	PND5_Males_PND5_Females
Enpp5	0.626361	-0.52452	1.07098	-0.489758	0.624305	0.981654	Astro TE	PND5_Males_PND5_Females
Lrrfip1	1.99764	0.224586	0.615092	0.365126	0.715017	0.988637	Astro TE	PND5_Males_PND5_Females
Slc25a27	1.42488	-0.772272	0.750011	-1.02968	0.303159	0.942931	Astro TE	PND5_Males_PND5_Females
Chaf1a	1.42463	1.59976	0.871141	1.83639	0.0662999	0.900521	Astro TE	PND5_Males_PND5_Females
Ubxn6	1.67486	0.524639	0.626546	0.83735	0.402396	0.95898	Astro TE	PND5_Males_PND5_Females
Pla2g7	1.50595	-0.316359	0.644139	-0.491134	0.623332	0.981604	Astro TE	PND5_Males_PND5_Females
Ankrd44	2.19315	-0.196233	0.619437	-0.316793	0.751401	0.992214	Astro TE	PND5_Males_PND5_Females
Opn5	0.938385	-2.49366	1.0831	-2.30235	0.0213156	0.856166	Astro TE	PND5_Males_PND5_Females
Ilkap	9.3703	-0.546369	0.28042	-1.94839	0.0513679	0.900521	Astro TE	PND5_Males_PND5_Females
Supt3h	19.4077	-0.0855236	0.192074	-0.445264	0.656129	0.981654	Astro TE	PND5_Males_PND5_Females
Uxs1	8.35462	0.0564987	0.293183	0.192708	0.847188	0.994799	Astro TE	PND5_Males_PND5_Females
Hycc2	6.57722	-0.0524056	0.320632	-0.163445	0.870168	0.995552	Astro TE	PND5_Males_PND5_Females
Runx2	2.09045	-0.30818	0.554126	-0.556156	0.578104	0.975987	Astro TE	PND5_Males_PND5_Females
LOC102555289	0.631819	0.120124	0.994385	0.120802	0.903848	0.998889	Astro TE	PND5_Males_PND5_Females
Sf3b1	30.8174	0.237768	0.164384	1.44641	0.148062	0.903334	Astro TE	PND5_Males_PND5_Females
Yju2	0.506169	0.135644	1.07	0.12677	0.899122	0.998889	Astro TE	PND5_Males_PND5_Females
Ptchd4	70.1587	0.123523	0.122685	1.00683	0.314016	0.947708	Astro TE	PND5_Males_PND5_Females
Shd	1.16135	1.08907	0.803318	1.35572	0.175188	0.912667	Astro TE	PND5_Males_PND5_Females
Rcan2	6.48241	0.217	0.812289	0.267146	0.789357	0.992214	Astro TE	PND5_Males_PND5_Females
Ndufb3	2.86024	0.34035	0.499653	0.681172	0.495763	0.97255	Astro TE	PND5_Males_PND5_Females
Kctd18	9.39918	-0.184835	0.275754	-0.670291	0.502673	0.97255	Astro TE	PND5_Males_PND5_Females
Kdm4b	8.68839	0.245731	0.290982	0.84449	0.398396	0.958379	Astro TE	PND5_Males_PND5_Females
Sh3bp4	1.60581	-0.572099	0.666604	-0.85823	0.390766	0.956334	Astro TE	PND5_Males_PND5_Females
Satb2	0.890315	-0.0336573	1.07802	-0.0312214	0.975093	0.999366	Astro TE	PND5_Males_PND5_Females
RGD1563917	0.628296	-1.89113	1.15268	-1.64063	0.100875	0.900521	Astro TE	PND5_Males_PND5_Females
Hdgfl2	8.62456	0.215029	0.290548	0.740081	0.459251	0.97255	Astro TE	PND5_Males_PND5_Females
Ndufa10	3.46945	-0.115235	0.48157	-0.23929	0.810881	0.992214	Astro TE	PND5_Males_PND5_Females
Spats2l	21.5892	-0.00636697	0.187007	-0.0340467	0.97284	0.999366	Astro TE	PND5_Males_PND5_Females
Tnfrsf21	1.66673	-0.451441	0.615619	-0.733313	0.463368	0.97255	Astro TE	PND5_Males_PND5_Females
Coq10b	1.93669	-0.318843	0.574409	-0.555081	0.57884	0.975987	Astro TE	PND5_Males_PND5_Females
Hspd1	2.48287	0.997266	0.563133	1.77092	0.0765735	0.900521	Astro TE	PND5_Males_PND5_Females
Mydgf	1.55229	-0.000855577	0.656517	-0.00130321	0.99896	0.999842	Astro TE	PND5_Males_PND5_Females
Hspe1	1.03016	2.42841	1.07372	2.26169	0.0237166	0.858444	Astro TE	PND5_Males_PND5_Females
Dpp9	2.69885	0.118314	0.533393	0.221815	0.824458	0.993481	Astro TE	PND5_Males_PND5_Females
Mob4	12.3583	0.0796202	0.24058	0.33095	0.740682	0.991655	Astro TE	PND5_Males_PND5_Females
Mcm3	0.681538	-1.9678	1.20459	-1.63358	0.102346	0.900521	Astro TE	PND5_Males_PND5_Females
Fem1a	1.8703	-0.39937	0.627871	-0.636071	0.52473	0.97255	Astro TE	PND5_Males_PND5_Females
Rftn2	20.6746	0.173977	0.193323	0.899927	0.368159	0.950826	Astro TE	PND5_Males_PND5_Females
Gigyf2	25.0911	-0.0735985	0.176166	-0.417779	0.676109	0.981654	Astro TE	PND5_Males_PND5_Females
Flacc1	8.55266	-0.327217	0.282727	-1.15736	0.247125	0.936854	Astro TE	PND5_Males_PND5_Females
Kcnj13	2.52588	-0.356044	0.523291	-0.680393	0.496256	0.97255	Astro TE	PND5_Males_PND5_Females
Safb2	18.9954	0.490998	0.202165	2.4287	0.015153	0.766763	Astro TE	PND5_Males_PND5_Females
Tram2	4.27468	0.00515358	0.413328	0.0124685	0.990052	0.999366	Astro TE	PND5_Males_PND5_Females
D2hgdh	0.371582	-1.00343	1.31811	-0.761266	0.446498	0.97255	Astro TE	PND5_Males_PND5_Females
Mmut	3.45133	0.0630911	0.439026	0.143707	0.885732	0.998103	Astro TE	PND5_Males_PND5_Females
Trak2	9.20145	-0.0987324	0.277576	-0.355695	0.722069	0.989512	Astro TE	PND5_Males_PND5_Females
Cenpq	0.626544	-0.839293	1.02851	-0.81603	0.414483	0.9641	Astro TE	PND5_Males_PND5_Females
Capn10	3.97861	-0.1228	0.426943	-0.287625	0.773633	0.992214	Astro TE	PND5_Males_PND5_Females
Safb	12.4731	0.146542	0.240656	0.608929	0.542572	0.973233	Astro TE	PND5_Males_PND5_Females
Stradb	4.80446	0.517647	0.383223	1.35077	0.176769	0.912667	Astro TE	PND5_Males_PND5_Females
Cd2ap	11.5812	0.0686045	0.24793	0.27671	0.782003	0.992214	Astro TE	PND5_Males_PND5_Females
Hdac4	19.8369	-0.194125	0.204147	-0.95091	0.34165	0.950826	Astro TE	PND5_Males_PND5_Females
Lonp1	2.6225	0.561605	0.513449	1.09379	0.274048	0.93715	Astro TE	PND5_Males_PND5_Females
Paqr8	5.77569	-0.205449	0.360661	-0.569645	0.568918	0.975987	Astro TE	PND5_Males_PND5_Females
Catsperd	0.793377	-0.908088	0.919841	-0.987222	0.323534	0.948764	Astro TE	PND5_Males_PND5_Females
Efhc1	6.23521	-0.207431	0.329247	-0.630017	0.528683	0.97255	Astro TE	PND5_Males_PND5_Females
Brcc3	1.41757	0.419162	0.720286	0.581938	0.560608	0.975987	Astro TE	PND5_Males_PND5_Females
Ormdl1	3.67988	-0.306031	0.436156	-0.701654	0.482895	0.97255	Astro TE	PND5_Males_PND5_Females
Asdurf	0.948687	-0.628174	0.993544	-0.632256	0.527219	0.97255	Astro TE	PND5_Males_PND5_Females
Osgepl1	4.26072	-0.000660331	0.425644	-0.00155137	0.998762	0.999842	Astro TE	PND5_Males_PND5_Females
Pms1	5.54798	-0.11109	0.34433	-0.322628	0.746977	0.991655	Astro TE	PND5_Males_PND5_Females
Tyw5	1.91789	-0.119255	0.60872	-0.195911	0.84468	0.994799	Astro TE	PND5_Males_PND5_Females
Maip1	1.3399	1.35871	0.784912	1.73103	0.0834462	0.900521	Astro TE	PND5_Males_PND5_Females
Myo1b	3.9696	-0.493078	0.442296	-1.11481	0.26493	0.936854	Astro TE	PND5_Males_PND5_Females
Kcnq5	5.04959	-0.582483	0.396774	-1.46805	0.142091	0.900521	Astro TE	PND5_Males_PND5_Females
Gsta6	7.25173	0.344463	0.309973	1.11127	0.266452	0.936854	Astro TE	PND5_Males_PND5_Females
Cflar	6.06571	-0.0729935	0.354083	-0.206148	0.836675	0.993887	Astro TE	PND5_Males_PND5_Females
Bmpr2	22.3123	-0.0413902	0.181127	-0.228515	0.819246	0.993145	Astro TE	PND5_Males_PND5_Females
Ccdc150	1.67307	-0.219219	0.625405	-0.350522	0.725947	0.990774	Astro TE	PND5_Males_PND5_Females
Arpc5l-ps1	0.846383	0.142721	0.944947	0.151036	0.879947	0.997528	Astro TE	PND5_Males_PND5_Females
Adgrb3	178.643	-0.104919	0.108742	-0.964843	0.334623	0.950826	Astro TE	PND5_Males_PND5_Females
Gtf3c3	7.51269	-0.337184	0.310546	-1.08578	0.277578	0.938248	Astro TE	PND5_Males_PND5_Females
Wdfy1	11.7844	0.0843603	0.25027	0.337078	0.736058	0.991655	Astro TE	PND5_Males_PND5_Females
Crocc2	1.5808	-0.0488709	0.63273	-0.0772381	0.938434	0.999366	Astro TE	PND5_Males_PND5_Females
Gsta1	0.461702	-0.567478	1.16387	-0.48758	0.625847	0.981654	Astro TE	PND5_Males_PND5_Females
Usp37	7.34843	-0.00488425	0.3104	-0.0157353	0.987446	0.999366	Astro TE	PND5_Males_PND5_Females
Ica1l	0.752188	0.86908	0.885268	0.981714	0.326241	0.950284	Astro TE	PND5_Males_PND5_Females
B3gat2	8.8824	0.198238	0.278918	0.710738	0.477247	0.97255	Astro TE	PND5_Males_PND5_Females
Ankrd12	22.9127	-0.0483828	0.189253	-0.255651	0.79822	0.992214	Astro TE	PND5_Males_PND5_Females
Cnot9	6.44123	-0.0198827	0.323852	-0.0613943	0.951045	0.999366	Astro TE	PND5_Males_PND5_Females
Ndufv2	3.7776	-0.284827	0.418276	-0.680955	0.4959	0.97255	Astro TE	PND5_Males_PND5_Females
Dtymk	1.95932	0.450642	0.589068	0.765008	0.444267	0.97255	Astro TE	PND5_Males_PND5_Females
Nop58	9.54507	0.500618	0.282034	1.77503	0.0758936	0.900521	Astro TE	PND5_Males_PND5_Females
Plcd4	6.69897	-0.0162052	0.318091	-0.0509451	0.959369	0.999366	Astro TE	PND5_Males_PND5_Females
Efna5	52.0686	-0.347297	0.135331	-2.56628	0.0102796	0.766763	Astro TE	PND5_Males_PND5_Females
Smap1	9.49458	0.242986	0.289532	0.839236	0.401337	0.958738	Astro TE	PND5_Males_PND5_Females
Ogfrl1	1.8212	0.224423	0.612249	0.366555	0.713951	0.988246	Astro TE	PND5_Males_PND5_Females
Zfp142	9.2115	-0.109055	0.29011	-0.375909	0.706984	0.987922	Astro TE	PND5_Males_PND5_Females
Ing5	0.503407	1.08047	1.3294	0.812751	0.416361	0.964729	Astro TE	PND5_Males_PND5_Females
Bcs1l	0.553099	1.91923	1.21419	1.58067	0.113953	0.900521	Astro TE	PND5_Males_PND5_Females
Rab12	7.74408	-0.085663	0.319381	-0.268216	0.788533	0.992214	Astro TE	PND5_Males_PND5_Females
Fam135a	15.6307	-0.316383	0.220974	-1.43176	0.152212	0.903334	Astro TE	PND5_Males_PND5_Females
Rnf25	2.92696	-0.405625	0.491785	-0.824801	0.409485	0.96246	Astro TE	PND5_Males_PND5_Females
Hes6	0.483168	-0.966279	1.1137	-0.86763	0.385597	0.956334	Astro TE	PND5_Males_PND5_Females
Stk36	5.80025	-0.438965	0.341849	-1.28409	0.19911	0.92265	Astro TE	PND5_Males_PND5_Females
Lmbrd1	10.2809	0.0991905	0.271205	0.36574	0.714559	0.988545	Astro TE	PND5_Males_PND5_Females
Fam174a	0.909162	-0.18292	0.808444	-0.226262	0.820998	0.993481	Astro TE	PND5_Males_PND5_Females
Hdlbp	21.0195	-0.0463331	0.189633	-0.244331	0.806975	0.992214	Astro TE	PND5_Males_PND5_Females
Igfbp2	3.66422	-0.258935	0.444831	-0.582098	0.560501	0.975987	Astro TE	PND5_Males_PND5_Females
Macir	2.88498	0.313086	0.478198	0.65472	0.512648	0.97255	Astro TE	PND5_Males_PND5_Females
Thap4	1.52084	-0.648161	0.710247	-0.912586	0.36146	0.950826	Astro TE	PND5_Males_PND5_Females
Pdzph1	0.854218	2.1454	1.01647	2.11064	0.0348031	0.880982	Astro TE	PND5_Males_PND5_Females
Septin2	13.3957	-0.172383	0.233277	-0.738962	0.45993	0.97255	Astro TE	PND5_Males_PND5_Females
Atg4b	2.27783	-0.0283047	0.541586	-0.0522627	0.958319	0.999366	Astro TE	PND5_Males_PND5_Females
Pax3	5.57051	-0.791682	0.393247	-2.0132	0.044094	0.89252	Astro TE	PND5_Males_PND5_Females
Ppp4r1	11.4681	0.143545	0.263969	0.543795	0.586582	0.975987	Astro TE	PND5_Males_PND5_Females
LOC100362040	0.441287	0.407666	1.16169	0.350924	0.725645	0.990704	Astro TE	PND5_Males_PND5_Females
Abcb6	1.32166	0.770854	0.703881	1.09515	0.273452	0.936854	Astro TE	PND5_Males_PND5_Females
Farp2	6.63762	0.26397	0.313683	0.841519	0.400057	0.958472	Astro TE	PND5_Males_PND5_Females
Atg9a	5.20918	0.159021	0.355898	0.446815	0.655009	0.981654	Astro TE	PND5_Males_PND5_Females
Asb1	0.715987	1.29864	1.08643	1.19533	0.231959	0.933306	Astro TE	PND5_Males_PND5_Females
Ankzf1	2.03337	0.243991	0.563798	0.432764	0.665186	0.981654	Astro TE	PND5_Males_PND5_Females
Ralbp1	5.13255	-0.256341	0.364406	-0.70345	0.481775	0.97255	Astro TE	PND5_Males_PND5_Females
Pask	0.767273	-0.162008	0.976233	-0.165952	0.868195	0.995552	Astro TE	PND5_Males_PND5_Females
Slc4a3	3.52945	0.474442	0.446668	1.06218	0.288154	0.940252	Astro TE	PND5_Males_PND5_Females
Plcl1	16.5956	0.055714	0.213184	0.261343	0.793828	0.992214	Astro TE	PND5_Males_PND5_Females
Glb1l	3.31949	0.0173233	0.457878	0.0378339	0.96982	0.999366	Astro TE	PND5_Males_PND5_Females
Stk25	3.49075	0.216217	0.438622	0.492947	0.62205	0.980991	Astro TE	PND5_Males_PND5_Females
Stk16	1.68232	0.350319	0.647913	0.540689	0.588722	0.975987	Astro TE	PND5_Males_PND5_Females
Tmem237	8.78266	0.402454	0.298389	1.34876	0.177415	0.912667	Astro TE	PND5_Males_PND5_Females
AABR07068351.1	1.76159	1.06664	0.649902	1.64123	0.100749	0.900521	Astro TE	PND5_Males_PND5_Females
Vapa	6.47603	0.015922	0.328965	0.0484004	0.961397	0.999366	Astro TE	PND5_Males_PND5_Females
Irs1	2.84956	0.663179	0.49893	1.3292	0.183781	0.912667	Astro TE	PND5_Males_PND5_Females
Gin1	3.66765	-0.0548732	0.436654	-0.125667	0.899995	0.998889	Astro TE	PND5_Males_PND5_Females
Rab31	26.4458	-0.0403227	0.17594	-0.229184	0.818726	0.993017	Astro TE	PND5_Males_PND5_Females
Pja2	15.6897	0.00874676	0.215851	0.0405223	0.967677	0.999366	Astro TE	PND5_Males_PND5_Females
Farsb	2.28939	1.16443	0.567304	2.05256	0.0401152	0.884049	Astro TE	PND5_Males_PND5_Females
Als2	3.27698	0.430327	0.444264	0.96863	0.33273	0.950826	Astro TE	PND5_Males_PND5_Females
Ppip5k2	7.27795	-0.177618	0.313463	-0.566629	0.570966	0.975987	Astro TE	PND5_Males_PND5_Females
Nudt12	0.715149	-1.60416	1.16274	-1.37964	0.167698	0.911407	Astro TE	PND5_Males_PND5_Females
Cul3	14.9774	0.541011	0.226611	2.3874	0.0169681	0.79616	Astro TE	PND5_Males_PND5_Females
Aox1	2.8472	0.0964133	0.522318	0.184587	0.853553	0.994799	Astro TE	PND5_Males_PND5_Females
Zfp161	1.31226	0.509654	0.725325	0.702656	0.48227	0.97255	Astro TE	PND5_Males_PND5_Females
Ndc80	0.34352	-0.285118	1.3507	-0.211089	0.832818	0.993887	Astro TE	PND5_Males_PND5_Females
RGD1562029	17.18	-0.551408	0.233418	-2.36232	0.018161	0.817893	Astro TE	PND5_Males_PND5_Females
Traf3ip1	7.06646	0.0833554	0.310082	0.268817	0.788071	0.992214	Astro TE	PND5_Males_PND5_Females
Mettl4	3.20307	-0.144109	0.444019	-0.324557	0.745516	0.991655	Astro TE	PND5_Males_PND5_Females
Bzw1	2.16952	0.591656	0.573629	1.03143	0.302341	0.942852	Astro TE	PND5_Males_PND5_Females
Ptprm	49.281	-0.0790385	0.134021	-0.589746	0.555361	0.975987	Astro TE	PND5_Males_PND5_Females
Mff	23.8691	-0.0922775	0.180677	-0.510731	0.60954	0.978599	Astro TE	PND5_Males_PND5_Females
Clk1	10.2355	0.371674	0.272194	1.36547	0.172104	0.912667	Astro TE	PND5_Males_PND5_Females
Kat2b	9.32497	0.109078	0.286468	0.380768	0.703375	0.987922	Astro TE	PND5_Males_PND5_Females
Pam	40.5677	0.223101	0.143325	1.55661	0.119564	0.900521	Astro TE	PND5_Males_PND5_Females
Yes1	9.32073	-0.235572	0.275499	-0.855075	0.392509	0.956334	Astro TE	PND5_Males_PND5_Females
Sumo1	10.1022	-0.0862616	0.271297	-0.31796	0.750516	0.992214	Astro TE	PND5_Males_PND5_Females
Tyms	0.698331	0.736633	1.00466	0.733214	0.463428	0.97255	Astro TE	PND5_Males_PND5_Females
Washc1	2.58481	0.169093	0.531401	0.318202	0.750332	0.992214	Astro TE	PND5_Males_PND5_Females
Cfap65	4.26771	-0.30789	0.406987	-0.756509	0.449344	0.97255	Astro TE	PND5_Males_PND5_Females
Mrpl44	1.01991	-1.83334	0.904715	-2.02643	0.0427208	0.890429	Astro TE	PND5_Males_PND5_Females
Abi2	21.5003	0.176625	0.185083	0.954304	0.33993	0.950826	Astro TE	PND5_Males_PND5_Females
Kif1a	13.8797	-0.000614957	0.26071	-0.00235878	0.998118	0.999564	Astro TE	PND5_Males_PND5_Females
St6gal2	0.502307	-2.62776	1.4744	-1.78226	0.0747073	0.900521	Astro TE	PND5_Males_PND5_Females
Dock10	2.03008	0.091881	0.645746	0.142287	0.886854	0.998303	Astro TE	PND5_Males_PND5_Females
Gpc1	0.975088	0.0202583	0.802571	0.0252417	0.979862	0.999366	Astro TE	PND5_Males_PND5_Females
Pot1b	11.4506	0.0954995	0.255186	0.374235	0.70823	0.987922	Astro TE	PND5_Males_PND5_Females
Raph1	8.40699	-0.952457	0.293082	-3.2498	0.00115486	0.40173	Astro TE	PND5_Males_PND5_Females
Ankmy1	1.35335	-0.253197	0.68171	-0.371414	0.710329	0.987922	Astro TE	PND5_Males_PND5_Females
Cd28	0.548447	-0.604201	1.1274	-0.535924	0.592011	0.975987	Astro TE	PND5_Males_PND5_Females
Speg	3.89059	0.439531	0.444742	0.988284	0.323014	0.948764	Astro TE	PND5_Males_PND5_Females
Ppil3	3.41365	0.323889	0.43245	0.748963	0.45388	0.97255	Astro TE	PND5_Males_PND5_Females
Twsg1	2.04972	0.526702	0.582053	0.904904	0.365516	0.950826	Astro TE	PND5_Males_PND5_Females
Nif3l1	2.36465	0.0146535	0.519195	0.0282236	0.977484	0.999366	Astro TE	PND5_Males_PND5_Females
Man2a1	3.01864	0.185534	0.502454	0.369255	0.711938	0.987922	Astro TE	PND5_Males_PND5_Females
Kif6	6.23976	-0.481256	0.326208	-1.4753	0.140131	0.900521	Astro TE	PND5_Males_PND5_Females
Daam2	16.3338	-0.390044	0.216151	-1.8045	0.0711529	0.900521	Astro TE	PND5_Males_PND5_Females
Lama1	0.949563	0.453249	0.781717	0.579812	0.562042	0.975987	Astro TE	PND5_Males_PND5_Females
Gmppa	0.790379	-1.07457	1.06313	-1.01076	0.312131	0.947001	Astro TE	PND5_Males_PND5_Females
Mocs1	3.76409	0.0907214	0.439142	0.206588	0.836332	0.993887	Astro TE	PND5_Males_PND5_Females
Orc2	11.5845	0.399268	0.255751	1.56116	0.118485	0.900521	Astro TE	PND5_Males_PND5_Females
Fer	25.3369	0.00811497	0.175054	0.0463569	0.963026	0.999366	Astro TE	PND5_Males_PND5_Females
Col4a3	0.594469	-0.803385	1.09849	-0.731355	0.464562	0.97255	Astro TE	PND5_Males_PND5_Females
Zdbf2	3.012	0.332405	0.463418	0.71729	0.473195	0.97255	Astro TE	PND5_Males_PND5_Females
Lpin2	14.0867	-0.054744	0.227983	-0.240123	0.810235	0.992214	Astro TE	PND5_Males_PND5_Females
Fbxl17	32.617	-0.157626	0.159068	-0.990934	0.321718	0.948764	Astro TE	PND5_Males_PND5_Females
Oard1	0.921849	1.50249	0.913272	1.64518	0.0999335	0.900521	Astro TE	PND5_Males_PND5_Females
Sned1	2.4783	-0.107719	0.522243	-0.206262	0.836586	0.993887	Astro TE	PND5_Males_PND5_Females
Rhbdd1	3.30955	-0.0607665	0.476204	-0.127606	0.898461	0.998889	Astro TE	PND5_Males_PND5_Females
Myl12b	2.41629	0.55736	0.597645	0.932593	0.35103	0.950826	Astro TE	PND5_Males_PND5_Females
Nfya	2.38781	-0.109957	0.520215	-0.211369	0.8326	0.993887	Astro TE	PND5_Males_PND5_Females
Nrp2	6.50226	-0.319042	0.334758	-0.953053	0.340563	0.950826	Astro TE	PND5_Males_PND5_Females
Myom1	0.737255	-0.624247	0.966512	-0.645876	0.51836	0.97255	Astro TE	PND5_Males_PND5_Females
Daw1	3.45872	-0.331863	0.436145	-0.760901	0.446716	0.97255	Astro TE	PND5_Males_PND5_Females
Klf7	16.4628	0.182128	0.220166	0.82723	0.408107	0.961536	Astro TE	PND5_Males_PND5_Females
Rab5a	9.18348	-0.181878	0.282355	-0.644145	0.519481	0.97255	Astro TE	PND5_Males_PND5_Females
Fastkd2	0.610025	1.11934	1.05223	1.06378	0.287429	0.939812	Astro TE	PND5_Males_PND5_Females
Dlgap1	18.1562	0.140624	0.2255	0.623609	0.532885	0.97255	Astro TE	PND5_Males_PND5_Females
Fam117b	8.30988	0.735818	0.32019	2.29807	0.0215578	0.856166	Astro TE	PND5_Males_PND5_Females
Mdh1b	4.6845	0.114524	0.368423	0.310848	0.755916	0.992214	Astro TE	PND5_Males_PND5_Females
Tgif1	3.98453	0.729859	0.431616	1.69099	0.0908386	0.900521	Astro TE	PND5_Males_PND5_Females
Ino80d	10.2182	-0.172973	0.271799	-0.636399	0.524516	0.97255	Astro TE	PND5_Males_PND5_Females
Mdfi	0.461329	-0.0481268	1.06636	-0.0451317	0.964002	0.999366	Astro TE	PND5_Males_PND5_Females
Ndufs1	6.55802	0.101907	0.319364	0.319093	0.749656	0.992214	Astro TE	PND5_Males_PND5_Females
Smchd1	11.3167	0.189716	0.255332	0.743017	0.457471	0.97255	Astro TE	PND5_Males_PND5_Females
Pid1	10.9231	-0.45668	0.273832	-1.66774	0.0953673	0.900521	Astro TE	PND5_Males_PND5_Females
Adam23	18.8718	-0.0350677	0.211132	-0.166094	0.868083	0.995552	Astro TE	PND5_Males_PND5_Females
LOC100359583	1.29059	0.0929411	0.747341	0.124362	0.901028	0.998889	Astro TE	PND5_Males_PND5_Females
Bicral	1.8807	-1.23555	0.649469	-1.9024	0.0571193	0.900521	Astro TE	PND5_Males_PND5_Females
LOC120094815	4.46112	0.141075	0.418555	0.337054	0.736076	0.991655	Astro TE	PND5_Males_PND5_Females
Serpine2	5.51021	0.638634	0.37465	1.70462	0.0882662	0.900521	Astro TE	PND5_Males_PND5_Females
Foxp4	2.79842	0.330338	0.492326	0.670973	0.502238	0.97255	Astro TE	PND5_Males_PND5_Females
Nppc	0.514603	-1.6005	1.22362	-1.308	0.190874	0.917207	Astro TE	PND5_Males_PND5_Females
Pard3b	95.947	-0.0320555	0.113015	-0.283639	0.776687	0.992214	Astro TE	PND5_Males_PND5_Females
LOC108348229	2.18609	0.864412	0.589851	1.46548	0.142791	0.900596	Astro TE	PND5_Males_PND5_Females
Pde6d	8.74584	-0.130926	0.285623	-0.458388	0.646674	0.981654	Astro TE	PND5_Males_PND5_Females
Cul7	3.54971	0.493299	0.426589	1.15638	0.247526	0.936854	Astro TE	PND5_Males_PND5_Females
Cops7b	2.926	0.780411	0.503627	1.54958	0.121242	0.900521	Astro TE	PND5_Males_PND5_Females
Mrpl2	1.21994	0.172931	0.719756	0.240263	0.810126	0.992214	Astro TE	PND5_Males_PND5_Females
Klc4	1.1778	-0.375583	0.897928	-0.418277	0.675745	0.981654	Astro TE	PND5_Males_PND5_Females
Acadl	15.4721	-0.11201	0.220649	-0.50764	0.611706	0.978599	Astro TE	PND5_Males_PND5_Females
LOC103693502	2.71092	-0.827696	0.51615	-1.6036	0.108803	0.900521	Astro TE	PND5_Males_PND5_Females
Trip12	38.8566	0.0298829	0.145434	0.205474	0.837202	0.993887	Astro TE	PND5_Males_PND5_Females
LOC120094817	4.28231	0.368988	0.405083	0.910894	0.362351	0.950826	Astro TE	PND5_Males_PND5_Females
Ubr2	30.3622	0.0806684	0.165318	0.487958	0.625579	0.981654	Astro TE	PND5_Males_PND5_Females
LOC102556463	1.98601	0.0450715	0.57336	0.0786095	0.937343	0.999366	Astro TE	PND5_Males_PND5_Females
Plekhm3	11.967	0.0272251	0.247268	0.110103	0.912327	0.998889	Astro TE	PND5_Males_PND5_Females
LOC108349479	0.682596	0.254285	0.96248	0.264197	0.791628	0.992214	Astro TE	PND5_Males_PND5_Females
Mpnd	1.41224	0.961989	0.707123	1.36043	0.173695	0.912667	Astro TE	PND5_Males_PND5_Females
Wdr12	2.14506	-0.4053	0.600072	-0.675419	0.49941	0.97255	Astro TE	PND5_Males_PND5_Females
Carf	2.27695	-0.459273	0.539761	-0.850883	0.394835	0.956334	Astro TE	PND5_Males_PND5_Females
Ptk7	4.88258	0.609868	0.367126	1.66119	0.0966743	0.900521	Astro TE	PND5_Males_PND5_Females
Cab39	12.2876	-0.0168162	0.239966	-0.0700772	0.944132	0.999366	Astro TE	PND5_Males_PND5_Females
Sh3gl1	15.6453	0.047917	0.220376	0.217433	0.827871	0.993669	Astro TE	PND5_Males_PND5_Females
Itm2c	8.45845	0.00114626	0.290049	0.00395196	0.996847	0.99944	Astro TE	PND5_Males_PND5_Females
Nbeal1	26.5366	0.298513	0.172733	1.72817	0.0839572	0.900521	Astro TE	PND5_Males_PND5_Females
Pex6	0.773654	-2.17328	1.16804	-1.86062	0.0627976	0.900521	Astro TE	PND5_Males_PND5_Females
Ppp2r5d	3.36333	0.129158	0.451642	0.285974	0.774898	0.992214	Astro TE	PND5_Males_PND5_Females
Efhd1	0.795743	1.74419	1.09256	1.59642	0.110395	0.900521	Astro TE	PND5_Males_PND5_Females
Mea1	1.00227	-1.59851	0.957386	-1.66966	0.0949866	0.900521	Astro TE	PND5_Males_PND5_Females
Klhdc3	1.70122	-0.127021	0.652559	-0.19465	0.845667	0.994799	Astro TE	PND5_Males_PND5_Females
Dner	5.97647	-0.195097	0.382487	-0.510074	0.609999	0.978599	Astro TE	PND5_Males_PND5_Females
Rrp36	1.49358	0.638087	0.667249	0.956296	0.338923	0.950826	Astro TE	PND5_Males_PND5_Females
Sp110	1.31628	0.620479	0.725512	0.85523	0.392424	0.956334	Astro TE	PND5_Males_PND5_Females
Ttbk1	0.855506	-1.16952	0.920428	-1.27062	0.203863	0.92748	Astro TE	PND5_Males_PND5_Females
Cnpy3	1.62685	0.46375	0.727577	0.637389	0.523871	0.97255	Astro TE	PND5_Males_PND5_Females
Cyp20a1	5.87296	0.567458	0.366445	1.54855	0.12149	0.900521	Astro TE	PND5_Males_PND5_Females
Sp140	0.862701	-0.00447009	0.845934	-0.0052842	0.995784	0.999366	Astro TE	PND5_Males_PND5_Females
Mettl21a	2.37974	0.891564	0.562408	1.58526	0.112907	0.900521	Astro TE	PND5_Males_PND5_Females
Tfeb	1.3953	0.604957	0.693062	0.872877	0.38273	0.955689	Astro TE	PND5_Males_PND5_Females
Ccnyl1	4.62587	-0.573977	0.384786	-1.49168	0.135783	0.900521	Astro TE	PND5_Males_PND5_Females
Fzd5	0.659027	-0.115117	0.959755	-0.119944	0.904527	0.998889	Astro TE	PND5_Males_PND5_Females
Trerf1	22.0775	0.182448	0.186634	0.977573	0.328285	0.950284	Astro TE	PND5_Males_PND5_Females
Prickle4	0.589445	0.113316	1.13206	0.100097	0.920267	0.999366	Astro TE	PND5_Males_PND5_Females
Chrng	5.16006	0.574823	0.373462	1.53917	0.123762	0.900521	Astro TE	PND5_Males_PND5_Females
Usp49	3.67789	-0.0501014	0.423917	-0.118187	0.90592	0.998889	Astro TE	PND5_Males_PND5_Females
Lancl1	3.41286	-0.262035	0.443103	-0.591364	0.554276	0.975987	Astro TE	PND5_Males_PND5_Females
Taf8	1.12992	1.34011	0.90208	1.48558	0.13739	0.900521	Astro TE	PND5_Males_PND5_Females
Med20	2.08043	0.127132	0.55844	0.227656	0.819914	0.99331	Astro TE	PND5_Males_PND5_Females
Erbb4	17.7814	-1.25128	0.471546	-2.65358	0.0079644	0.721127	Astro TE	PND5_Males_PND5_Females
Bysl	0.55878	-2.55179	1.35492	-1.88336	0.0596522	0.900521	Astro TE	PND5_Males_PND5_Females
Cul9	3.15807	-0.182664	0.453475	-0.40281	0.687088	0.984566	Astro TE	PND5_Males_PND5_Females
Sp100	0.570432	-0.0976142	1.0861	-0.0898759	0.928386	0.999366	Astro TE	PND5_Males_PND5_Females
Tjap1	4.87775	0.472274	0.379759	1.24361	0.213642	0.931124	Astro TE	PND5_Males_PND5_Females
Atg16l1	6.00451	0.246576	0.337872	0.729791	0.465518	0.97255	Astro TE	PND5_Males_PND5_Females
Creb1	13.7707	0.259265	0.230762	1.12352	0.261216	0.936854	Astro TE	PND5_Males_PND5_Females
Spata3	0.740246	-1.1529	1.04544	-1.10279	0.270118	0.936854	Astro TE	PND5_Males_PND5_Females
Mrps10	1.02439	-0.741747	0.82263	-0.901678	0.367228	0.950826	Astro TE	PND5_Males_PND5_Females
Mroh2a	0.450888	0.613643	1.21808	0.503778	0.614418	0.97996	Astro TE	PND5_Males_PND5_Females
Zfp318	8.91806	0.100639	0.289362	0.347797	0.727993	0.99126	Astro TE	PND5_Males_PND5_Females
Atic	1.45059	0.437392	0.659944	0.662771	0.507477	0.97255	Astro TE	PND5_Males_PND5_Females
LOC102550841	19.9195	-0.216834	0.20571	-1.05407	0.29185	0.941126	Astro TE	PND5_Males_PND5_Females
Ngef	3.34118	0.716347	0.4676	1.53197	0.125531	0.900521	Astro TE	PND5_Males_PND5_Females
LOC100362216	1.32131	-0.241585	0.67813	-0.356252	0.721652	0.989512	Astro TE	PND5_Males_PND5_Females
Map2	78.1416	0.0788122	0.137424	0.573496	0.566309	0.975987	Astro TE	PND5_Males_PND5_Females
Armc9	24.1642	0.0121447	0.177926	0.0682566	0.945581	0.999366	Astro TE	PND5_Males_PND5_Females
Rims1	2.36191	-0.531856	0.564353	-0.942417	0.345979	0.950826	Astro TE	PND5_Males_PND5_Females
Mllt1	2.11619	0.185633	0.554025	0.335062	0.737578	0.991655	Astro TE	PND5_Males_PND5_Females
Psmd1	13.3245	-0.275235	0.230189	-1.19569	0.231817	0.933306	Astro TE	PND5_Males_PND5_Females
Igfbp5	30.4332	0.104536	0.169533	0.61661	0.537492	0.972696	Astro TE	PND5_Males_PND5_Females
Rfx2	11.7175	-0.0505819	0.252925	-0.199987	0.84149	0.994799	Astro TE	PND5_Males_PND5_Females
Htr2b	1.39112	0.88657	0.713573	1.24244	0.214075	0.931124	Astro TE	PND5_Males_PND5_Females
Ikzf2	13.6082	0.0197972	0.23502	0.0842361	0.932869	0.999366	Astro TE	PND5_Males_PND5_Females
Arl4c	2.62737	-0.463126	0.560312	-0.82655	0.408492	0.961536	Astro TE	PND5_Males_PND5_Females
Slc25a23	4.16219	0.072202	0.400418	0.180317	0.856904	0.994799	Astro TE	PND5_Males_PND5_Females
Dus3l	0.909903	0.35631	0.844654	0.421841	0.673141	0.981654	Astro TE	PND5_Males_PND5_Females
Phf3	17.0008	0.277935	0.210243	1.32197	0.186178	0.913948	Astro TE	PND5_Males_PND5_Females
Bard1	0.444652	-1.04655	1.23326	-0.848603	0.396102	0.956867	Astro TE	PND5_Males_PND5_Females
Rab23	5.28005	0.0812524	0.363687	0.223413	0.823214	0.993481	Astro TE	PND5_Males_PND5_Females
Clpp	0.514861	-1.32671	1.1918	-1.1132	0.265623	0.936854	Astro TE	PND5_Males_PND5_Females
Bag2	0.590252	0.724465	1.21242	0.597535	0.550151	0.975128	Astro TE	PND5_Males_PND5_Females
Pecr	2.73807	0.30301	0.495894	0.611037	0.541175	0.973233	Astro TE	PND5_Males_PND5_Females
Imp4	0.919742	-0.888274	0.92751	-0.957697	0.338216	0.950826	Astro TE	PND5_Males_PND5_Females
Smarcal1	1.49285	0.823235	0.698376	1.17878	0.238484	0.933306	Astro TE	PND5_Males_PND5_Females
Alkbh7	0.62762	-1.1337	1.07105	-1.0585	0.289829	0.940252	Astro TE	PND5_Males_PND5_Females
Marchf4	0.600013	-0.743578	1.51218	-0.491726	0.622913	0.981254	Astro TE	PND5_Males_PND5_Females
Xrcc5	9.38856	-0.0905981	0.285817	-0.31698	0.751259	0.992214	Astro TE	PND5_Males_PND5_Females
Mreg	0.512954	1.04643	1.20234	0.870327	0.384122	0.956334	Astro TE	PND5_Males_PND5_Females
Khdrbs2	2.62631	0.00533248	1.13258	0.00470824	0.996243	0.999366	Astro TE	PND5_Males_PND5_Females
Idh1	4.84088	-0.448599	0.37024	-1.21164	0.225648	0.933306	Astro TE	PND5_Males_PND5_Females
Gm17949	1.39986	0.076928	0.807604	0.0952545	0.924113	0.999366	Astro TE	PND5_Males_PND5_Females
Khsrp	4.9699	-0.123436	0.366424	-0.336868	0.736217	0.991655	Astro TE	PND5_Males_PND5_Females
Plekhb2	1.9683	1.64146	0.65966	2.48834	0.0128341	0.766763	Astro TE	PND5_Males_PND5_Females
Pikfyve	13.9	0.189838	0.234248	0.810413	0.417703	0.965659	Astro TE	PND5_Males_PND5_Females
Cnnm3	5.47216	-0.434239	0.355537	-1.22136	0.22195	0.933306	Astro TE	PND5_Males_PND5_Females
Arhgef4	23.7268	0.148209	0.185984	0.796893	0.425513	0.967887	Astro TE	PND5_Males_PND5_Females
Gpr108	2.30867	0.155498	0.527162	0.294972	0.768015	0.992214	Astro TE	PND5_Males_PND5_Females
Fam168b	3.04684	-1.10432	0.517031	-2.1359	0.0326878	0.880982	Astro TE	PND5_Males_PND5_Females
LOC102551518	1.0384	1.66467	0.968931	1.71805	0.0857873	0.900521	Astro TE	PND5_Males_PND5_Females
Prim2	4.79446	0.0499416	0.37583	0.132884	0.894285	0.998889	Astro TE	PND5_Males_PND5_Females
Ctdsp1	2.96019	-0.726016	0.510696	-1.42162	0.155137	0.903334	Astro TE	PND5_Males_PND5_Females
Tmem131	11.9574	0.196947	0.24359	0.808517	0.418793	0.966467	Astro TE	PND5_Males_PND5_Females
Fn1	3.72737	-0.767675	0.551071	-1.39306	0.163601	0.910747	Astro TE	PND5_Males_PND5_Females
Trip10	2.17672	0.133436	0.563133	0.236953	0.812693	0.992214	Astro TE	PND5_Males_PND5_Females
Ttll4	6.868	-0.170637	0.314962	-0.541769	0.587977	0.975987	Astro TE	PND5_Males_PND5_Females
Catip	4.69431	0.108269	0.378093	0.286354	0.774607	0.992214	Astro TE	PND5_Males_PND5_Females
Ankrd39	1.72556	0.0958948	0.676378	0.141777	0.887256	0.998303	Astro TE	PND5_Males_PND5_Females
Nhej1	0.869677	0.198977	0.820423	0.24253	0.80837	0.992214	Astro TE	PND5_Males_PND5_Females
Dst	56.7369	0.0256957	0.13487	0.190522	0.8489	0.994799	Astro TE	PND5_Males_PND5_Females
Tns1	7.28648	0.319815	0.312898	1.02211	0.306731	0.944101	Astro TE	PND5_Males_PND5_Females
Plcl2	7.59797	-0.0344919	0.303456	-0.113664	0.909504	0.998889	Astro TE	PND5_Males_PND5_Females
Tbc1d5	50.2806	-0.0332961	0.136366	-0.244167	0.807101	0.992214	Astro TE	PND5_Males_PND5_Females
Satb1	13.1702	0.108656	0.237372	0.457744	0.647136	0.981654	Astro TE	PND5_Males_PND5_Females
Aamp	2.95584	0.67898	0.487965	1.39145	0.164089	0.910747	Astro TE	PND5_Males_PND5_Females
Efhb	12.0353	0.109805	0.259686	0.422839	0.672412	0.981654	Astro TE	PND5_Males_PND5_Females
Pnkd	8.9621	0.170198	0.289251	0.588409	0.556258	0.975987	Astro TE	PND5_Males_PND5_Females
Cnnm4	0.908039	-1.03471	0.879738	-1.17615	0.239534	0.933306	Astro TE	PND5_Males_PND5_Females
Cnppd1	1.09651	0.56211	0.834737	0.673398	0.500694	0.97255	Astro TE	PND5_Males_PND5_Females
Dnajb2	2.74383	0.469895	0.502532	0.935056	0.34976	0.950826	Astro TE	PND5_Males_PND5_Females
Zfp451	9.54904	0.0528006	0.276659	0.190851	0.848642	0.994799	Astro TE	PND5_Males_PND5_Females
Lonrf2	0.784268	-0.816454	0.947374	-0.861807	0.388794	0.956334	Astro TE	PND5_Males_PND5_Females
Retreg2	1.42961	-0.263745	0.734252	-0.359203	0.719443	0.989512	Astro TE	PND5_Males_PND5_Females
Vwa3b	5.60319	-0.0282238	0.349127	-0.0808411	0.935568	0.999366	Astro TE	PND5_Males_PND5_Females
Tmbim1	1.81928	-0.671183	0.619968	-1.08261	0.278982	0.938248	Astro TE	PND5_Males_PND5_Females
Uggt1	19.4886	-0.139603	0.194675	-0.717107	0.473308	0.97255	Astro TE	PND5_Males_PND5_Females
Epha4	31.3955	0.204261	0.166303	1.22825	0.219354	0.932621	Astro TE	PND5_Males_PND5_Females
Ptprn	1.41316	-0.718224	0.778879	-0.922126	0.356463	0.950826	Astro TE	PND5_Males_PND5_Females
Lipt1	1.17622	-0.307412	0.806409	-0.381211	0.703046	0.987922	Astro TE	PND5_Males_PND5_Females
Unc80	1.92401	-0.586361	0.608666	-0.963355	0.33537	0.950826	Astro TE	PND5_Males_PND5_Females
Mitd1	2.79029	-0.280664	0.485558	-0.578023	0.563248	0.975987	Astro TE	PND5_Males_PND5_Females
Mrpl30	1.06231	-0.295345	0.777734	-0.37975	0.704131	0.987922	Astro TE	PND5_Males_PND5_Females
Rpe	4.70027	-0.344942	0.379102	-0.909892	0.36288	0.950826	Astro TE	PND5_Males_PND5_Females
Arid5a	1.31874	0.515175	0.721542	0.713993	0.475232	0.97255	Astro TE	PND5_Males_PND5_Females
Tmem198	0.775733	0.353468	0.994901	0.355279	0.72238	0.989512	Astro TE	PND5_Males_PND5_Females
Kansl1l	29.0618	0.0375797	0.164784	0.228055	0.819604	0.993173	Astro TE	PND5_Males_PND5_Females
Obsl1	1.67279	0.517415	0.668762	0.773691	0.439113	0.971421	Astro TE	PND5_Males_PND5_Females
Inpp4a	14.854	-0.00412631	0.220797	-0.0186882	0.98509	0.999366	Astro TE	PND5_Males_PND5_Females
Dnpep	3.32702	-0.354918	0.470988	-0.753561	0.451113	0.97255	Astro TE	PND5_Males_PND5_Females
LOC102551819	3.17073	0.100311	0.477271	0.210176	0.83353	0.993887	Astro TE	PND5_Males_PND5_Females
Acsl3	17.4691	-0.157354	0.227627	-0.69128	0.489389	0.97255	Astro TE	PND5_Males_PND5_Females
Arpc2	6.14811	0.0790924	0.339779	0.232776	0.815936	0.992543	Astro TE	PND5_Males_PND5_Females
Hs6st1	2.50406	-0.0597987	0.508192	-0.11767	0.906329	0.998889	Astro TE	PND5_Males_PND5_Females
AC133270.1	0.946698	0.316139	0.841144	0.375844	0.707033	0.987922	Astro TE	PND5_Males_PND5_Females
Unc50	1.21013	-0.226917	0.727879	-0.31175	0.75523	0.992214	Astro TE	PND5_Males_PND5_Females
Aff3	47.9736	-0.222095	0.145417	-1.5273	0.126686	0.900521	Astro TE	PND5_Males_PND5_Females
Mgat4a	5.13489	0.00204327	0.415452	0.00491817	0.996076	0.999366	Astro TE	PND5_Males_PND5_Females
Actr1b	1.02056	-0.137018	0.757159	-0.180963	0.856396	0.994799	Astro TE	PND5_Males_PND5_Females
Sema4c	0.683082	1.05214	1.15755	0.908939	0.363382	0.950826	Astro TE	PND5_Males_PND5_Females
Tsga10	12.5998	-0.130289	0.236997	-0.549749	0.582491	0.975987	Astro TE	PND5_Males_PND5_Females
Cnot11	2.17241	-1.07082	0.579812	-1.84684	0.0647703	0.900521	Astro TE	PND5_Males_PND5_Females
Rnf149	3.36992	-0.387468	0.46607	-0.83135	0.405776	0.960366	Astro TE	PND5_Males_PND5_Females
Eif5b	10.4905	-0.353391	0.276398	-1.27856	0.201052	0.925699	Astro TE	PND5_Males_PND5_Females
Rev1	3.33137	0.172685	0.456237	0.378498	0.705061	0.987922	Astro TE	PND5_Males_PND5_Females
Rfx8	1.95105	1.37661	0.635461	2.16632	0.0302871	0.877782	Astro TE	PND5_Males_PND5_Females
Kansl3	8.54336	0.0283869	0.290473	0.0977265	0.922149	0.999366	Astro TE	PND5_Males_PND5_Females
Il1r1	2.57666	-0.279173	0.531344	-0.525408	0.5993	0.977847	Astro TE	PND5_Males_PND5_Females
Map4k4	57.5121	0.0111345	0.133508	0.0833999	0.933534	0.999366	Astro TE	PND5_Males_PND5_Females
Lman2l	14.5099	0.324155	0.229567	1.41203	0.157942	0.903334	Astro TE	PND5_Males_PND5_Females
Chst10	7.78847	-0.270448	0.312108	-0.866522	0.386204	0.956334	Astro TE	PND5_Males_PND5_Females
Mrps9	3.68229	0.0540463	0.443725	0.121801	0.903056	0.998889	Astro TE	PND5_Males_PND5_Females
Npas2	1.74966	-1.71249	0.722607	-2.36988	0.0177939	0.808974	Astro TE	PND5_Males_PND5_Females
Pou3f3	4.35963	-0.398692	0.396055	-1.00666	0.314099	0.947708	Astro TE	PND5_Males_PND5_Females
Tex30	1.1905	-0.846463	0.796721	-1.06243	0.288039	0.940252	Astro TE	PND5_Males_PND5_Females
Nck2	2.44247	0.821991	0.53939	1.52393	0.127527	0.900521	Astro TE	PND5_Males_PND5_Females
Tpp2	14.5804	0.182749	0.226094	0.808285	0.418926	0.966467	Astro TE	PND5_Males_PND5_Females
RGD1310553	1.58458	0.765265	0.659573	1.16024	0.24595	0.936854	Astro TE	PND5_Males_PND5_Females
Tnip1	1.49684	-0.033744	0.670381	-0.0503356	0.959855	0.999366	Astro TE	PND5_Males_PND5_Females
Anxa6	10.254	0.418351	0.268067	1.56062	0.118613	0.900521	Astro TE	PND5_Males_PND5_Females
Ube2b	8.68121	-0.157204	0.288836	-0.544268	0.586257	0.975987	Astro TE	PND5_Males_PND5_Females
Cdkl3	15.5431	-0.104952	0.218125	-0.481156	0.630406	0.981654	Astro TE	PND5_Males_PND5_Females
Sparc	5.0279	0.524902	0.440309	1.19212	0.233214	0.933306	Astro TE	PND5_Males_PND5_Females
Acsl6	11.2152	0.183604	0.262621	0.699122	0.484476	0.97255	Astro TE	PND5_Males_PND5_Females
Fnip1	9.68266	-0.144348	0.278602	-0.518117	0.604376	0.977847	Astro TE	PND5_Males_PND5_Females
Rapgef6	10.3731	0.394792	0.279846	1.41075	0.15832	0.903334	Astro TE	PND5_Males_PND5_Females
Cdc42se2-ps1	13.966	-0.185218	0.236566	-0.782945	0.433659	0.970783	Astro TE	PND5_Males_PND5_Females
Fam114a2	1.62018	-0.16291	0.714305	-0.228068	0.819593	0.993173	Astro TE	PND5_Males_PND5_Females
Sap30l	1.24374	0.57295	0.705902	0.811656	0.416989	0.965056	Astro TE	PND5_Males_PND5_Females
Mfap3	3.41696	-0.632863	0.443448	-1.42714	0.153539	0.903334	Astro TE	PND5_Males_PND5_Females
Slc36a1	1.00138	0.271355	0.802204	0.338261	0.735166	0.991619	Astro TE	PND5_Males_PND5_Females
Igtp	2.94999	0.710475	0.489176	1.45239	0.146393	0.903334	Astro TE	PND5_Males_PND5_Females
Cyb5d2	1.50996	-0.295161	0.683342	-0.431937	0.665787	0.981654	Astro TE	PND5_Males_PND5_Females
Atox1	0.699835	0.596031	1.37737	0.432732	0.66521	0.981654	Astro TE	PND5_Males_PND5_Females
Zzef1	11.4315	-0.239893	0.254855	-0.941288	0.346557	0.950826	Astro TE	PND5_Males_PND5_Females
Rbfox1	9.51801	-0.290527	1.13151	-0.256759	0.797365	0.992214	Astro TE	PND5_Males_PND5_Females
G3bp1	6.24165	0.182344	0.33968	0.536811	0.591398	0.975987	Astro TE	PND5_Males_PND5_Females
Ube2g1	16.1326	-0.06338	0.222151	-0.285301	0.775414	0.992214	Astro TE	PND5_Males_PND5_Females
Slc25a11	2.0934	-0.356654	0.579545	-0.615402	0.538289	0.972696	Astro TE	PND5_Males_PND5_Females
Sh3bp5l	1.00867	0.246792	0.816853	0.302126	0.762556	0.992214	Astro TE	PND5_Males_PND5_Females
Galnt10	1.40569	-0.264628	0.708521	-0.373493	0.708782	0.987922	Astro TE	PND5_Males_PND5_Females
Cnot8	2.43693	0.0471387	0.526593	0.0895163	0.928672	0.999366	Astro TE	PND5_Males_PND5_Females
Gemin5	5.67902	-0.599005	0.357349	-1.67625	0.0936896	0.900521	Astro TE	PND5_Males_PND5_Females
Rnf167	1.58744	0.342841	0.64377	0.532553	0.594343	0.975987	Astro TE	PND5_Males_PND5_Females
Shpk	0.829828	0.372439	0.8393	0.44375	0.657224	0.981654	Astro TE	PND5_Males_PND5_Females
Mrpl22	3.37743	0.662767	0.448406	1.47805	0.139394	0.900521	Astro TE	PND5_Males_PND5_Females
Gria1	25.1581	-0.456034	0.20338	-2.24227	0.0249437	0.858444	Astro TE	PND5_Males_PND5_Females
Larp1	11.309	0.0712107	0.257719	0.276311	0.782309	0.992214	Astro TE	PND5_Males_PND5_Females
Faxdc2	0.851187	0.777543	0.888189	0.875425	0.381343	0.95552	Astro TE	PND5_Males_PND5_Females
RGD1561277	1.18234	-0.518423	0.751513	-0.689838	0.490296	0.97255	Astro TE	PND5_Males_PND5_Females
Zfp39	0.652932	-0.197037	0.958664	-0.205533	0.837156	0.993887	Astro TE	PND5_Males_PND5_Females
Pfn1	1.94756	1.59367	0.733256	2.17342	0.0297489	0.877782	Astro TE	PND5_Males_PND5_Females
P4ha2	3.7136	-0.186149	0.425061	-0.437935	0.661434	0.981654	Astro TE	PND5_Males_PND5_Females
Zfp692	2.85251	-0.577933	0.508418	-1.13673	0.255652	0.936854	Astro TE	PND5_Males_PND5_Females
Zfp672	3.14255	-0.0686158	0.467139	-0.146885	0.883222	0.997592	Astro TE	PND5_Males_PND5_Females
Iba57	0.954117	-0.661	0.957708	-0.69019	0.490075	0.97255	Astro TE	PND5_Males_PND5_Females
LOC102555635	0.56231	-0.486244	0.99723	-0.487595	0.625837	0.981654	Astro TE	PND5_Males_PND5_Females
Zfp867	0.987077	-2.11717	0.948544	-2.23202	0.0256138	0.858444	Astro TE	PND5_Males_PND5_Females
Snap47	2.08921	0.57955	0.555225	1.04381	0.296573	0.942606	Astro TE	PND5_Males_PND5_Females
Eno3	0.452081	-0.037101	1.04535	-0.0354914	0.971688	0.999366	Astro TE	PND5_Males_PND5_Females
Dhrs11	0.600814	-0.85041	1.03587	-0.820963	0.411667	0.962696	Astro TE	PND5_Males_PND5_Females
Rnf187	1.12099	-0.423924	0.851544	-0.49783	0.618604	0.980874	Astro TE	PND5_Males_PND5_Females
Zfp496	1.50451	0.512908	0.651738	0.786986	0.43129	0.969658	Astro TE	PND5_Males_PND5_Females
Med9	1.14158	-0.0346221	0.744207	-0.0465221	0.962894	0.999366	Astro TE	PND5_Males_PND5_Females
Shisa9	4.68166	0.409998	0.404843	1.01273	0.311187	0.946178	Astro TE	PND5_Males_PND5_Females
Tada2a	9.81108	-0.302451	0.273917	-1.10417	0.269521	0.936854	Astro TE	PND5_Males_PND5_Females
Eef2kmt	0.513851	-0.654754	1.17914	-0.555282	0.578702	0.975987	Astro TE	PND5_Males_PND5_Females
Alg1	1.75114	0.998969	0.640358	1.56002	0.118756	0.900521	Astro TE	PND5_Males_PND5_Females
Rrn3	4.75785	0.359421	0.377736	0.951514	0.341343	0.950826	Astro TE	PND5_Males_PND5_Females
Ubald1	0.79566	0.202998	0.946598	0.21445	0.830196	0.993887	Astro TE	PND5_Males_PND5_Females
Guk1	1.68217	-0.215438	0.612749	-0.351593	0.725143	0.990704	Astro TE	PND5_Males_PND5_Females
Mrtfb	27.0415	-0.320977	0.172115	-1.8649	0.0621959	0.900521	Astro TE	PND5_Males_PND5_Females
Mrpl55	2.89688	0.0997354	0.477976	0.208662	0.834712	0.993887	Astro TE	PND5_Males_PND5_Females
Camta2	1.04979	0.6694	0.825092	0.811303	0.417192	0.965061	Astro TE	PND5_Males_PND5_Females
Cpped1	2.30839	-0.173698	0.560003	-0.310174	0.756429	0.992214	Astro TE	PND5_Males_PND5_Females
Ubn1	10.0449	-0.389614	0.270695	-1.43931	0.150062	0.903334	Astro TE	PND5_Males_PND5_Females
Parn	15.3023	-0.0715428	0.221699	-0.322702	0.746921	0.991655	Astro TE	PND5_Males_PND5_Females
Glyr1	9.02342	-0.00789842	0.282834	-0.027926	0.977721	0.999366	Astro TE	PND5_Males_PND5_Females
Ddx52	4.01684	-0.0768328	0.425948	-0.180381	0.856854	0.994799	Astro TE	PND5_Males_PND5_Females
Xylt2	0.968074	-0.429781	0.8268	-0.519813	0.603194	0.977847	Astro TE	PND5_Males_PND5_Females
Rogdi	0.961502	-0.398265	0.819861	-0.485771	0.62713	0.981654	Astro TE	PND5_Males_PND5_Females
Kif1c	3.27266	-0.48556	0.46784	-1.03788	0.299328	0.942852	Astro TE	PND5_Males_PND5_Females
Ubtf	2.07904	-0.65847	0.577069	-1.14106	0.253845	0.936854	Astro TE	PND5_Males_PND5_Females
Adcy9	1.42366	0.898112	1.32587	0.677377	0.498167	0.97255	Astro TE	PND5_Males_PND5_Females
Arhgap23	6.83687	-0.050527	0.323341	-0.156265	0.875824	0.997132	Astro TE	PND5_Males_PND5_Females
Coro7	1.76271	-0.104309	0.625907	-0.166652	0.867644	0.995552	Astro TE	PND5_Males_PND5_Females
Cep112	45.2339	-0.197997	0.146307	-1.3533	0.17596	0.912667	Astro TE	PND5_Males_PND5_Females
Vasn	0.404569	-0.230294	1.17267	-0.196384	0.84431	0.994799	Astro TE	PND5_Males_PND5_Females
Synrg	13.8959	-0.215935	0.237161	-0.910498	0.36256	0.950826	Astro TE	PND5_Males_PND5_Females
Glis2	1.00539	-0.725995	1.00761	-0.72051	0.471211	0.97255	Astro TE	PND5_Males_PND5_Females
Cdip1	6.76982	0.770046	0.331341	2.32403	0.0201238	0.852891	Astro TE	PND5_Males_PND5_Females
Axin2	2.10201	-0.904755	0.584206	-1.54869	0.121456	0.900521	Astro TE	PND5_Males_PND5_Females
Cuedc1	8.43847	-0.333359	0.294144	-1.13332	0.25708	0.936854	Astro TE	PND5_Males_PND5_Females
Hmox2	2.68741	0.262029	0.490676	0.534016	0.59333	0.975987	Astro TE	PND5_Males_PND5_Females
Mrps23	0.347398	0.582678	1.32122	0.441015	0.659202	0.981654	Astro TE	PND5_Males_PND5_Females
Pdxdc1	19.3118	-0.184548	0.197845	-0.932792	0.350928	0.950826	Astro TE	PND5_Males_PND5_Females
Slc25a39	0.704032	-0.853064	1.01106	-0.843734	0.398818	0.958379	Astro TE	PND5_Males_PND5_Females
Ac1576	0.630022	0.701088	1.10727	0.633167	0.526624	0.97255	Astro TE	PND5_Males_PND5_Females
C10h1orf35	0.866696	1.00995	0.925445	1.09132	0.275134	0.937687	Astro TE	PND5_Males_PND5_Females
Dnaaf8	2.0443	0.793227	0.61272	1.2946	0.195459	0.918819	Astro TE	PND5_Males_PND5_Females
Prpf8	3.39558	0.933633	0.463672	2.01357	0.0440552	0.89252	Astro TE	PND5_Males_PND5_Females
Ern1	6.53241	-0.487688	0.318716	-1.53017	0.125976	0.900521	Astro TE	PND5_Males_PND5_Females
Flcn	3.12919	0.485246	0.505548	0.959842	0.337135	0.950826	Astro TE	PND5_Males_PND5_Females
Anks3	2.97235	0.0944059	0.494433	0.190938	0.848574	0.994799	Astro TE	PND5_Males_PND5_Females
Stard3	5.60782	1.07856	0.371189	2.90569	0.00366448	0.641886	Astro TE	PND5_Males_PND5_Females
Mnt	1.72874	1.288	0.687002	1.87481	0.060819	0.900521	Astro TE	PND5_Males_PND5_Females
Cops3	10.1845	0.513537	0.287162	1.78832	0.0737244	0.900521	Astro TE	PND5_Males_PND5_Females
Cacna1g	2.47314	-0.102434	0.546257	-0.18752	0.851253	0.994799	Astro TE	PND5_Males_PND5_Females
Nudt16l1	1.98617	0.903374	0.592561	1.52452	0.127378	0.900521	Astro TE	PND5_Males_PND5_Females
Bcas3	32.4195	0.0842456	0.163328	0.515806	0.60599	0.977959	Astro TE	PND5_Males_PND5_Females
Ankfy1	19.6728	0.214566	0.191856	1.11837	0.263408	0.936854	Astro TE	PND5_Males_PND5_Females
Nt5m	3.32584	0.0568075	0.447472	0.126952	0.898978	0.998889	Astro TE	PND5_Males_PND5_Females
Ccdc47	8.54007	-0.00751115	0.29234	-0.0256932	0.979502	0.999366	Astro TE	PND5_Males_PND5_Females
Pgap3	0.622488	-1.08692	1.05951	-1.02587	0.304954	0.943094	Astro TE	PND5_Males_PND5_Females
Cpd	5.46047	0.227849	0.347756	0.655197	0.512341	0.97255	Astro TE	PND5_Males_PND5_Females
Erbb2	0.714601	0.428303	1.10821	0.386483	0.699139	0.987922	Astro TE	PND5_Males_PND5_Females
Elp5	3.73114	0.437096	0.421691	1.03653	0.299954	0.942852	Astro TE	PND5_Males_PND5_Females
Ddx42	16.8264	-0.0681181	0.213685	-0.318778	0.749895	0.992214	Astro TE	PND5_Males_PND5_Females
Pemt	1.22485	-0.224551	0.714264	-0.314381	0.753231	0.992214	Astro TE	PND5_Males_PND5_Females
E4f1	2.2217	0.0728161	0.564358	0.129025	0.897338	0.998889	Astro TE	PND5_Males_PND5_Females
Ctdnep1	3.27494	-0.233192	0.457489	-0.50972	0.610247	0.978599	Astro TE	PND5_Males_PND5_Females
Pgp	1.28204	-0.788151	0.721697	-1.09208	0.274798	0.937387	Astro TE	PND5_Males_PND5_Females
Wnt9a	0.86301	0.484457	0.896803	0.540205	0.589056	0.975987	Astro TE	PND5_Males_PND5_Females
Cluh	2.55877	-1.4014	0.575261	-2.43612	0.014846	0.766763	Astro TE	PND5_Males_PND5_Females
Gosr2	6.08607	-0.194807	0.36018	-0.540861	0.588604	0.975987	Astro TE	PND5_Males_PND5_Females
Gabarap	0.928265	-0.739709	0.867886	-0.852312	0.394041	0.956334	Astro TE	PND5_Males_PND5_Females
Rai1	8.89902	-0.269922	0.309521	-0.872063	0.383174	0.956276	Astro TE	PND5_Males_PND5_Females
Mlst8	0.487924	-0.301286	1.08543	-0.277572	0.781341	0.992214	Astro TE	PND5_Males_PND5_Females
Alkbh5	3.64188	-0.264472	0.417681	-0.633191	0.526609	0.97255	Astro TE	PND5_Males_PND5_Females
Phf23	0.741323	-0.00511376	0.973784	-0.00525143	0.99581	0.999366	Astro TE	PND5_Males_PND5_Females
Pafah1b1	46.6199	0.0967034	0.137756	0.701988	0.482687	0.97255	Astro TE	PND5_Males_PND5_Females
Dvl2	2.1748	-0.422259	0.547475	-0.771285	0.440538	0.971421	Astro TE	PND5_Males_PND5_Females
Srebf1	4.32843	-0.20415	0.406986	-0.501616	0.615938	0.98065	Astro TE	PND5_Males_PND5_Females
Acadvl	2.85114	-0.476552	0.500693	-0.951783	0.341207	0.950826	Astro TE	PND5_Males_PND5_Females
Abca3	9.66539	0.518419	0.297225	1.7442	0.0811244	0.900521	Astro TE	PND5_Males_PND5_Females
Smarcd2	1.21613	1.32029	0.862948	1.52997	0.126024	0.900521	Astro TE	PND5_Males_PND5_Females
Marchf10	1.46037	0.196652	0.658241	0.298753	0.765128	0.992214	Astro TE	PND5_Males_PND5_Females
Zfp263	0.942684	-0.356363	0.815306	-0.437091	0.662045	0.981654	Astro TE	PND5_Males_PND5_Females
Hs3st3b1	0.882193	0.159268	0.850796	0.187199	0.851505	0.994799	Astro TE	PND5_Males_PND5_Females
Smyd4	4.01741	0.402003	0.411413	0.97713	0.328505	0.950284	Astro TE	PND5_Males_PND5_Females
Mrc2	3.32362	0.615511	0.444945	1.38334	0.16656	0.911407	Astro TE	PND5_Males_PND5_Females
Tom1l2	47.3055	0.122887	0.140489	0.874708	0.381733	0.95552	Astro TE	PND5_Males_PND5_Females
Ap2b1	14.4317	-0.339718	0.228999	-1.48349	0.137944	0.900521	Astro TE	PND5_Males_PND5_Females
Pdpk1	8.46067	0.534465	0.291647	1.83257	0.0668658	0.900521	Astro TE	PND5_Males_PND5_Females
Prkar1a	2.80111	0.0640859	0.520719	0.123072	0.90205	0.998889	Astro TE	PND5_Males_PND5_Females
Crebbp	32.1811	-0.116906	0.160499	-0.728394	0.466372	0.97255	Astro TE	PND5_Males_PND5_Females
Slc25a35	1.38421	0.276926	0.708517	0.390854	0.695905	0.987214	Astro TE	PND5_Males_PND5_Females
Dhx33	1.99071	-0.0462271	0.573939	-0.0805437	0.935805	0.999366	Astro TE	PND5_Males_PND5_Females
Dlg4	3.33659	0.348434	0.465788	0.748053	0.454428	0.97255	Astro TE	PND5_Males_PND5_Females
Phb1	0.71548	-0.230936	0.978144	-0.236096	0.813358	0.992214	Astro TE	PND5_Males_PND5_Females
Cdc27	9.71642	0.449539	0.2801	1.60492	0.108511	0.900521	Astro TE	PND5_Males_PND5_Females
Tlcd1	0.373363	1.96008	1.45667	1.34559	0.178435	0.912667	Astro TE	PND5_Males_PND5_Females
Drc3	3.31547	-0.949878	0.482403	-1.96905	0.0489468	0.900521	Astro TE	PND5_Males_PND5_Females
Pfas	1.63781	1.19959	0.663547	1.80785	0.0706303	0.900521	Astro TE	PND5_Males_PND5_Females
Kat7	5.34508	0.41011	0.360396	1.13794	0.255144	0.936854	Astro TE	PND5_Males_PND5_Females
Nufip2	20.0816	-0.237656	0.192903	-1.232	0.217951	0.931124	Astro TE	PND5_Males_PND5_Females
Atpaf2	3.79902	0.45038	0.440452	1.02254	0.306525	0.944101	Astro TE	PND5_Males_PND5_Females
Trap1	1.99233	-0.0764437	0.632421	-0.120875	0.90379	0.998889	Astro TE	PND5_Males_PND5_Females
Ctc1	9.48163	0.0349092	0.279969	0.124689	0.90077	0.998889	Astro TE	PND5_Males_PND5_Females
Abca8a	3.13616	0.298044	0.493443	0.60401	0.545837	0.974397	Astro TE	PND5_Males_PND5_Females
Tmub2	3.19399	0.012113	0.481374	0.0251634	0.979925	0.999366	Astro TE	PND5_Males_PND5_Females
Cryba1	0.422963	0.227833	1.15483	0.197287	0.843603	0.994799	Astro TE	PND5_Males_PND5_Females
Gid4	2.06679	0.0415041	0.575057	0.0721739	0.942463	0.999366	Astro TE	PND5_Males_PND5_Females
Jpt2	0.86306	1.76111	1.03038	1.70918	0.0874175	0.900521	Astro TE	PND5_Males_PND5_Females
Sp2	2.21939	0.210525	0.570781	0.368838	0.712249	0.987922	Astro TE	PND5_Males_PND5_Females
Atxn7l3	0.606199	1.92255	1.21468	1.58277	0.113474	0.900521	Astro TE	PND5_Males_PND5_Females
Gspt1	5.15165	0.126838	0.360856	0.351493	0.725219	0.990704	Astro TE	PND5_Males_PND5_Females
Nsrp1	8.8624	0.198923	0.278989	0.713015	0.475837	0.97255	Astro TE	PND5_Males_PND5_Females
Zfp598	1.51122	-0.296207	0.677774	-0.437029	0.66209	0.981654	Astro TE	PND5_Males_PND5_Females
Ttll6	1.14389	0.6421	0.755582	0.849809	0.395431	0.956577	Astro TE	PND5_Males_PND5_Females
Llgl1	1.32661	-0.525142	0.696223	-0.754272	0.450686	0.97255	Astro TE	PND5_Males_PND5_Females
Dnaja3	4.60359	0.034259	0.392528	0.0872778	0.930451	0.999366	Astro TE	PND5_Males_PND5_Females
Ctns	1.39866	0.528149	0.728319	0.725161	0.468353	0.97255	Astro TE	PND5_Males_PND5_Females
Tanc2	25.4189	-0.325968	0.190596	-1.71026	0.0872173	0.900521	Astro TE	PND5_Males_PND5_Females
Ercc4	3.88283	-0.108416	0.418502	-0.259058	0.795591	0.992214	Astro TE	PND5_Males_PND5_Females
Fam117a	1.61451	0.158048	0.645627	0.244798	0.806613	0.992214	Astro TE	PND5_Males_PND5_Females
Taf15	18.9332	-0.132151	0.198758	-0.664885	0.506124	0.97255	Astro TE	PND5_Males_PND5_Females
Gna13	10.2754	0.155465	0.271201	0.573247	0.566478	0.975987	Astro TE	PND5_Males_PND5_Females
Zc3h7a	8.50708	-0.349205	0.292312	-1.19463	0.232232	0.933306	Astro TE	PND5_Males_PND5_Females
Flii	3.05311	0.386298	0.471263	0.819709	0.412382	0.963211	Astro TE	PND5_Males_PND5_Females
Trpv3	0.360204	0.369465	1.56005	0.236829	0.81279	0.992214	Astro TE	PND5_Males_PND5_Females
Kansl1	41.0778	0.186889	0.143076	1.30622	0.191477	0.91747	Astro TE	PND5_Males_PND5_Females
Rabep1	35.7041	0.0940734	0.159305	0.590523	0.55484	0.975987	Astro TE	PND5_Males_PND5_Females
Slx4	4.4526	0.0344981	0.39487	0.0873657	0.930381	0.999366	Astro TE	PND5_Males_PND5_Females
Socs7	3.78668	0.229263	0.406293	0.564281	0.572563	0.975987	Astro TE	PND5_Males_PND5_Females
Wnt3	0.508178	0.0741681	1.07872	0.0687557	0.945184	0.999366	Astro TE	PND5_Males_PND5_Females
Mief2	0.447204	0.0421395	1.10867	0.0380089	0.969681	0.999366	Astro TE	PND5_Males_PND5_Females
Mettl23	0.497258	0.461506	1.18042	0.390969	0.69582	0.987214	Astro TE	PND5_Males_PND5_Females
Litaf	2.6651	0.0465557	0.523577	0.0889185	0.929147	0.999366	Astro TE	PND5_Males_PND5_Females
Srsf2	14.1492	0.244927	0.238133	1.02853	0.303699	0.943081	Astro TE	PND5_Males_PND5_Females
Msrb1	0.516279	-0.400627	1.11219	-0.360214	0.718687	0.989512	Astro TE	PND5_Males_PND5_Females
Krt26	1.49025	0.447901	0.67327	0.665262	0.505883	0.97255	Astro TE	PND5_Males_PND5_Females
Nlrc3	0.47759	-1.87687	1.24823	-1.50363	0.132676	0.900521	Astro TE	PND5_Males_PND5_Females
Dcakd	6.49585	0.275758	0.357929	0.770427	0.441047	0.971421	Astro TE	PND5_Males_PND5_Females
Hagh	1.08073	-0.771752	0.787724	-0.979724	0.327222	0.950284	Astro TE	PND5_Males_PND5_Females
Helz	29.5871	0.246558	0.166097	1.48442	0.137698	0.900521	Astro TE	PND5_Males_PND5_Females
Mprip	32.7377	-0.205077	0.159273	-1.28758	0.197892	0.920394	Astro TE	PND5_Males_PND5_Females
Nmt1	11.7629	0.00731328	0.249801	0.0292764	0.976644	0.999366	Astro TE	PND5_Males_PND5_Females
Txndc11	6.63746	0.640692	0.328944	1.94772	0.0514481	0.900521	Astro TE	PND5_Males_PND5_Females
Mfsd11	3.04784	-0.0177778	0.487663	-0.0364551	0.970919	0.999366	Astro TE	PND5_Males_PND5_Females
Spag9	64.7083	-0.168118	0.126679	-1.32713	0.184467	0.912667	Astro TE	PND5_Males_PND5_Females
H3f3a	3.02408	-0.765757	0.508983	-1.50448	0.132457	0.900521	Astro TE	PND5_Males_PND5_Females
Pitpna	7.67269	0.223835	0.306844	0.729474	0.465711	0.97255	Astro TE	PND5_Males_PND5_Females
Dph1	2.21717	-0.324577	0.591497	-0.548739	0.583185	0.975987	Astro TE	PND5_Males_PND5_Females
Snn	1.17464	0.595878	0.792499	0.751898	0.452112	0.97255	Astro TE	PND5_Males_PND5_Females
Naa60	4.6061	-0.159971	0.384119	-0.416461	0.677073	0.981654	Astro TE	PND5_Males_PND5_Females
Map3k14	9.55363	0.0953052	0.285324	0.334025	0.738361	0.991655	Astro TE	PND5_Males_PND5_Females
Arf2	2.52333	-1.43836	0.562952	-2.55504	0.0106177	0.766763	Astro TE	PND5_Males_PND5_Females
Prpsap1	4.28959	0.0195159	0.405455	0.0481333	0.96161	0.999366	Astro TE	PND5_Males_PND5_Females
Acaca	36.6182	0.0937456	0.162018	0.578613	0.56285	0.975987	Astro TE	PND5_Males_PND5_Females
Map2k6	16.8924	-0.283924	0.213358	-1.33074	0.183275	0.912667	Astro TE	PND5_Males_PND5_Females
Socs1	0.446378	-0.473347	1.12496	-0.420769	0.673924	0.981654	Astro TE	PND5_Males_PND5_Females
Traf4	1.28167	-0.660653	0.787503	-0.838922	0.401513	0.958738	Astro TE	PND5_Males_PND5_Females
Mis12	3.22152	1.14311	0.499017	2.29073	0.021979	0.856166	Astro TE	PND5_Males_PND5_Females
Unk	3.52222	-1.00023	0.45967	-2.17597	0.0295576	0.877782	Astro TE	PND5_Males_PND5_Females
Abca9	1.40256	0.357492	0.705287	0.506874	0.612243	0.978599	Astro TE	PND5_Males_PND5_Females
Clcn7	3.13844	-0.0760616	0.466424	-0.163074	0.87046	0.995552	Astro TE	PND5_Males_PND5_Females
Efnb3	1.17294	-1.74388	0.848136	-2.05613	0.0397698	0.884049	Astro TE	PND5_Males_PND5_Females
Serpinf1	0.472891	-1.0325	1.12343	-0.919063	0.358063	0.950826	Astro TE	PND5_Males_PND5_Females
Cacng4	16.7555	0.408019	0.229022	1.78157	0.0748196	0.900521	Astro TE	PND5_Males_PND5_Females
Mrpl38	0.706266	-0.139332	0.913362	-0.152549	0.878754	0.997506	Astro TE	PND5_Males_PND5_Females
RGD1561796	0.799315	-2.24516	1.11791	-2.00835	0.0446063	0.892948	Astro TE	PND5_Males_PND5_Females
Nup88	4.88348	-0.4463	0.37398	-1.19338	0.23272	0.933306	Astro TE	PND5_Males_PND5_Females
Pitpnm3	1.43157	-1.17624	0.692319	-1.69899	0.0893214	0.900521	Astro TE	PND5_Males_PND5_Females
Dcaf7	3.0356	-0.378732	0.488038	-0.77603	0.437732	0.971421	Astro TE	PND5_Males_PND5_Females
Cwc25	2.78135	0.10083	0.494231	0.204015	0.838342	0.99473	Astro TE	PND5_Males_PND5_Females
Clec16a	12.277	-0.282869	0.238647	-1.18531	0.235897	0.933306	Astro TE	PND5_Males_PND5_Females
Vps25	3.00088	0.78957	0.513308	1.5382	0.124	0.900521	Astro TE	PND5_Males_PND5_Females
Caskin1	6.37319	0.26866	0.325284	0.825926	0.408846	0.961856	Astro TE	PND5_Males_PND5_Females
Fbf1	4.36725	0.45076	0.409602	1.10048	0.271122	0.936854	Astro TE	PND5_Males_PND5_Females
Mettl16	9.89322	-0.0801679	0.2723	-0.29441	0.768445	0.992214	Astro TE	PND5_Males_PND5_Females
Atp1b2	10.843	-0.208274	0.260494	-0.799535	0.42398	0.967887	Astro TE	PND5_Males_PND5_Females
Rpain	0.99947	0.754832	0.814761	0.926446	0.354214	0.950826	Astro TE	PND5_Males_PND5_Females
Kcnj16	0.857047	0.604711	0.889532	0.679808	0.496626	0.97255	Astro TE	PND5_Males_PND5_Females
Myo15a	1.51912	-0.111776	0.649464	-0.172105	0.863355	0.995552	Astro TE	PND5_Males_PND5_Females
Tmem94	2.47661	-1.3159	0.600967	-2.18964	0.0285504	0.877782	Astro TE	PND5_Males_PND5_Females
Cfap52	4.88792	-0.566103	0.377915	-1.49796	0.134142	0.900521	Astro TE	PND5_Males_PND5_Females
Spop	15.7587	0.134078	0.226122	0.592943	0.553219	0.975987	Astro TE	PND5_Males_PND5_Females
RGD1304728	9.61861	0.291802	0.305262	0.955907	0.339119	0.950826	Astro TE	PND5_Males_PND5_Females
Kif19	2.17148	0.1517	0.594003	0.255386	0.798425	0.992214	Astro TE	PND5_Males_PND5_Females
Stx8	11.6326	-0.289437	0.254145	-1.13887	0.254759	0.936854	Astro TE	PND5_Males_PND5_Females
Traf7	3.26448	0.0794879	0.451826	0.175926	0.860352	0.994799	Astro TE	PND5_Males_PND5_Females
Caskin2	0.744595	2.91419	1.29576	2.24903	0.0245107	0.858444	Astro TE	PND5_Males_PND5_Females
LOC100912483	3.94204	-0.257599	0.417508	-0.616992	0.53724	0.972696	Astro TE	PND5_Males_PND5_Females
Btbd17	1.89338	0.343619	0.575832	0.596735	0.550685	0.975128	Astro TE	PND5_Males_PND5_Females
Rtn4rl1	1.25438	0.0650962	0.711645	0.0914729	0.927117	0.999366	Astro TE	PND5_Males_PND5_Females
Med31	0.677429	0.601476	0.973304	0.617973	0.536593	0.972696	Astro TE	PND5_Males_PND5_Females
Scrn2	0.49186	1.83242	1.64388	1.11469	0.264982	0.936854	Astro TE	PND5_Males_PND5_Females
LOC102552988	0.388058	-0.611731	1.44964	-0.421987	0.673034	0.981654	Astro TE	PND5_Males_PND5_Females
G6pc3	0.842886	-0.889514	0.879874	-1.01096	0.312037	0.947001	Astro TE	PND5_Males_PND5_Females
Zfp213	4.17468	-0.0780415	0.408201	-0.191184	0.848382	0.994799	Astro TE	PND5_Males_PND5_Females
Usp36	4.53276	-0.523169	0.430732	-1.21461	0.224517	0.933306	Astro TE	PND5_Males_PND5_Females
Smg8	0.880937	0.671495	0.87983	0.76321	0.445338	0.97255	Astro TE	PND5_Males_PND5_Females
Crk	2.27402	0.356191	0.527683	0.675011	0.499669	0.97255	Astro TE	PND5_Males_PND5_Females
Map3k3	11.2538	0.0596702	0.253548	0.235341	0.813944	0.992214	Astro TE	PND5_Males_PND5_Females
Zfp13	0.622959	2.27353	1.20041	1.89396	0.0582301	0.900521	Astro TE	PND5_Males_PND5_Females
Mettl2	1.37841	-1.0961	0.688303	-1.59246	0.111281	0.900521	Astro TE	PND5_Males_PND5_Females
Shbg	0.916197	-0.189767	0.838826	-0.226229	0.821023	0.993481	Astro TE	PND5_Males_PND5_Females
Snx29	13.759	0.297598	0.229516	1.29663	0.194757	0.91747	Astro TE	PND5_Males_PND5_Females
Eral1	0.955876	-0.564254	0.84046	-0.671364	0.501989	0.97255	Astro TE	PND5_Males_PND5_Females
Srsf1	17.414	-0.019151	0.212984	-0.0899176	0.928353	0.999366	Astro TE	PND5_Males_PND5_Females
Nfe2l1	5.31571	-0.403249	0.357694	-1.12736	0.259591	0.936854	Astro TE	PND5_Males_PND5_Females
Acox1	7.51545	0.00911949	0.311364	0.0292888	0.976634	0.999366	Astro TE	PND5_Males_PND5_Females
Rnps1	3.52143	0.365457	0.489024	0.747321	0.45487	0.97255	Astro TE	PND5_Males_PND5_Females
Vezf1	4.42386	-0.671727	0.408529	-1.64426	0.100123	0.900521	Astro TE	PND5_Males_PND5_Females
Ywhae	16.7856	0.0967413	0.226902	0.426357	0.669848	0.981654	Astro TE	PND5_Males_PND5_Females
Ten1	1.48818	0.625958	0.704912	0.887995	0.374543	0.953691	Astro TE	PND5_Males_PND5_Females
Dnah9	40.9541	-0.369117	0.15153	-2.43593	0.0148536	0.766763	Astro TE	PND5_Males_PND5_Females
Hdac5	2.59553	0.27561	0.497663	0.553809	0.579709	0.975987	Astro TE	PND5_Males_PND5_Females
Copz2	0.459775	1.56496	1.22224	1.28041	0.200402	0.925357	Astro TE	PND5_Males_PND5_Females
Eci1	2.29718	-0.252489	0.568712	-0.443966	0.657067	0.981654	Astro TE	PND5_Males_PND5_Females
Cdc42ep4	3.48478	1.08461	0.44942	2.41335	0.0158067	0.784492	Astro TE	PND5_Males_PND5_Females
Ube2o	3.66958	-0.528421	0.438376	-1.20541	0.228046	0.933306	Astro TE	PND5_Males_PND5_Females
Ppp1r9b	1.37419	0.00954584	0.696662	0.0137023	0.989068	0.999366	Astro TE	PND5_Males_PND5_Females
Cct6b	3.0309	-0.143779	0.468179	-0.307103	0.758765	0.992214	Astro TE	PND5_Males_PND5_Females
Rph3al	6.52965	-0.522167	0.317439	-1.64494	0.0999828	0.900521	Astro TE	PND5_Males_PND5_Females
Sat2	1.01202	-0.422604	0.821219	-0.514606	0.606829	0.9784	Astro TE	PND5_Males_PND5_Females
Samd14	1.30004	-0.0717395	0.745781	-0.0961938	0.923367	0.999366	Astro TE	PND5_Males_PND5_Females
Blmh	10.8617	-0.22556	0.261282	-0.863283	0.387982	0.956334	Astro TE	PND5_Males_PND5_Females
Pdk2	2.96314	0.0898113	0.469013	0.19149	0.848142	0.994799	Astro TE	PND5_Males_PND5_Females
Fxr2	8.15616	-0.399817	0.298616	-1.3389	0.180603	0.912667	Astro TE	PND5_Males_PND5_Females
Shisa6	10.1486	-0.30963	0.293559	-1.05475	0.291542	0.941126	Astro TE	PND5_Males_PND5_Females
Usp32	23.1144	0.00454925	0.184615	0.0246419	0.980341	0.999366	Astro TE	PND5_Males_PND5_Females
Nup85	1.02762	-1.94976	0.956265	-2.03893	0.0414572	0.884593	Astro TE	PND5_Males_PND5_Females
Slc47a2	0.992908	-1.39307	0.852349	-1.63439	0.102177	0.900521	Astro TE	PND5_Males_PND5_Females
Hapstr1	6.99825	0.269891	0.312795	0.862836	0.388228	0.956334	Astro TE	PND5_Males_PND5_Females
Ntn1	8.69692	0.187088	0.295818	0.632442	0.527098	0.97255	Astro TE	PND5_Males_PND5_Females
Tvp23b	0.589279	-1.47351	1.16941	-1.26004	0.207654	0.929787	Astro TE	PND5_Males_PND5_Females
Pkd1	7.80077	-0.0538268	0.30035	-0.179213	0.85777	0.994799	Astro TE	PND5_Males_PND5_Females
Mpdu1	1.62354	0.361093	0.637944	0.566026	0.571376	0.975987	Astro TE	PND5_Males_PND5_Females
Ezh1	4.50675	0.288654	0.387503	0.744907	0.456328	0.97255	Astro TE	PND5_Males_PND5_Females
Suz12	10.2257	-0.0911614	0.27032	-0.337235	0.735939	0.991655	Astro TE	PND5_Males_PND5_Females
Gga3	3.08467	0.266009	0.510326	0.521253	0.602191	0.977847	Astro TE	PND5_Males_PND5_Females
Ccdc92b	0.587511	-0.453571	1.0408	-0.435793	0.662987	0.981654	Astro TE	PND5_Males_PND5_Females
Zfp287	2.12242	0.360662	0.576281	0.625843	0.531418	0.97255	Astro TE	PND5_Males_PND5_Females
Pip4k2b	2.86258	0.0621351	0.483811	0.128429	0.89781	0.998889	Astro TE	PND5_Males_PND5_Females
Zfp286a	1.9867	-0.390876	0.57075	-0.684847	0.493441	0.97255	Astro TE	PND5_Males_PND5_Females
Becn1	6.07875	0.674097	0.36417	1.85105	0.064162	0.900521	Astro TE	PND5_Males_PND5_Females
Sgsm2	3.70386	0.523592	0.422179	1.24021	0.214897	0.931124	Astro TE	PND5_Males_PND5_Females
Usp7	7.45547	-0.337152	0.311725	-1.08157	0.279445	0.938397	Astro TE	PND5_Males_PND5_Females
Tsc2	3.47404	0.238295	0.461474	0.516377	0.605591	0.977847	Astro TE	PND5_Males_PND5_Females
Scpep1	2.0627	-0.136334	0.612204	-0.222695	0.823773	0.993481	Astro TE	PND5_Males_PND5_Females
Aldh3a2	0.96441	-0.262957	0.816705	-0.321973	0.747473	0.991655	Astro TE	PND5_Males_PND5_Females
Trim37	35.5778	0.100164	0.153753	0.651462	0.514748	0.97255	Astro TE	PND5_Males_PND5_Females
Tsr1	2.46584	-0.0339873	0.536723	-0.0633237	0.949509	0.999366	Astro TE	PND5_Males_PND5_Females
Srrm2	133.018	0.239934	0.110557	2.17023	0.0299896	0.877782	Astro TE	PND5_Males_PND5_Females
Nthl1	0.351129	-0.803211	1.38776	-0.578781	0.562737	0.975987	Astro TE	PND5_Males_PND5_Females
Mettl22	5.73647	0.398994	0.35108	1.13648	0.255758	0.936854	Astro TE	PND5_Males_PND5_Females
Slc25a19	1.52149	0.200616	0.669075	0.299841	0.764299	0.992214	Astro TE	PND5_Males_PND5_Females
Igf2bp1	0.74457	-0.873809	0.903932	-0.966676	0.333706	0.950826	Astro TE	PND5_Males_PND5_Females
Strada	15.5518	0.176336	0.22035	0.800255	0.423563	0.967887	Astro TE	PND5_Males_PND5_Females
Ppm1e	27.8035	-0.309281	0.16913	-1.82866	0.067451	0.900521	Astro TE	PND5_Males_PND5_Females
Srr	5.14236	-0.268029	0.362571	-0.739245	0.459758	0.97255	Astro TE	PND5_Males_PND5_Females
Elob	1.01595	-0.48444	0.945005	-0.512632	0.608209	0.978599	Astro TE	PND5_Males_PND5_Females
Trim25	0.893256	0.92469	0.86535	1.06857	0.285262	0.938866	Astro TE	PND5_Males_PND5_Females
Cbx4	2.24593	-0.108093	0.567486	-0.190476	0.848936	0.994799	Astro TE	PND5_Males_PND5_Females
Cntrob	0.929051	0.36406	0.833993	0.436526	0.662455	0.981654	Astro TE	PND5_Males_PND5_Females
Efcab3	0.529916	0.527771	1.13403	0.465396	0.641648	0.981654	Astro TE	PND5_Males_PND5_Females
Fbxw10	1.71085	-0.452173	0.615298	-0.734885	0.46241	0.97255	Astro TE	PND5_Males_PND5_Females
Akap1	0.529426	-0.717141	1.06146	-0.675621	0.499281	0.97255	Astro TE	PND5_Males_PND5_Females
Carhsp1	4.36865	-0.187531	0.401983	-0.466514	0.640847	0.981654	Astro TE	PND5_Males_PND5_Females
Smg6	28.3289	0.234658	0.177891	1.31911	0.187133	0.915847	Astro TE	PND5_Males_PND5_Females
Trappc1	0.929956	0.134374	0.981722	0.136876	0.891129	0.998303	Astro TE	PND5_Males_PND5_Females
Tex2	4.30667	-0.174023	0.414613	-0.419723	0.674688	0.981654	Astro TE	PND5_Males_PND5_Females
Srcin1	2.84211	0.815631	0.497532	1.63935	0.101139	0.900521	Astro TE	PND5_Males_PND5_Females
Flywch1	3.54328	-0.415213	0.456579	-0.9094	0.363139	0.950826	Astro TE	PND5_Males_PND5_Females
Rnf157	13.112	0.400952	0.234495	1.70985	0.0872931	0.900521	Astro TE	PND5_Males_PND5_Females
Ift140	9.25573	-0.298265	0.300155	-0.993703	0.320368	0.948764	Astro TE	PND5_Males_PND5_Females
Akap10	14.5541	0.142646	0.235725	0.605137	0.545088	0.974129	Astro TE	PND5_Males_PND5_Females
Tmem204	0.952712	-0.426605	0.839491	-0.508171	0.611333	0.978599	Astro TE	PND5_Males_PND5_Females
Tspoap1	7.82328	0.740461	0.316211	2.34167	0.0191977	0.845704	Astro TE	PND5_Males_PND5_Females
Telo2	1.39883	0.645264	0.70982	0.909053	0.363322	0.950826	Astro TE	PND5_Males_PND5_Females
Vps53	15.2916	0.0359975	0.221368	0.162614	0.870823	0.995552	Astro TE	PND5_Males_PND5_Females
Atp6v0c	0.77213	1.70722	1.20325	1.41884	0.155944	0.903334	Astro TE	PND5_Males_PND5_Females
Pmm2	3.51337	0.199812	0.432962	0.4615	0.64444	0.981654	Astro TE	PND5_Males_PND5_Females
Plscr3	0.506415	1.56442	1.55294	1.00739	0.313746	0.947708	Astro TE	PND5_Males_PND5_Females
Cox10	5.86477	-0.462544	0.358571	-1.28996	0.197063	0.920252	Astro TE	PND5_Males_PND5_Females
Cramp1	6.65756	0.330196	0.321726	1.02633	0.304738	0.943094	Astro TE	PND5_Males_PND5_Females
Ccnf	0.826202	0.633679	1.00828	0.628472	0.529695	0.97255	Astro TE	PND5_Males_PND5_Females
Eif4a1	1.35693	-1.30135	0.791726	-1.64368	0.100241	0.900521	Astro TE	PND5_Males_PND5_Females
Cbx2	0.513549	2.54066	1.73104	1.46771	0.142184	0.900521	Astro TE	PND5_Males_PND5_Females
Abat	13.2148	-0.0751183	0.23313	-0.322217	0.747288	0.991655	Astro TE	PND5_Males_PND5_Females
Drg2	1.66691	0.0485386	0.620013	0.0782863	0.9376	0.999366	Astro TE	PND5_Males_PND5_Females
Tbc1d24	1.81147	0.239762	0.63579	0.377109	0.706093	0.987922	Astro TE	PND5_Males_PND5_Females
Fam222b	11.5658	-0.044723	0.250479	-0.17855	0.858291	0.994799	Astro TE	PND5_Males_PND5_Females
Ncbp3	1.23467	0.909569	0.704446	1.29118	0.19664	0.919827	Astro TE	PND5_Males_PND5_Females
Eme2	0.806503	0.121236	0.876754	0.138279	0.89002	0.998303	Astro TE	PND5_Males_PND5_Females
Mmd	1.21463	-2.88389	0.97473	-2.95866	0.00308983	0.641886	Astro TE	PND5_Males_PND5_Females
Tmem11	1.83559	-0.137008	0.650208	-0.210715	0.83311	0.993887	Astro TE	PND5_Males_PND5_Females
Fdxr	0.544931	1.0659	1.04704	1.01802	0.308669	0.945052	Astro TE	PND5_Males_PND5_Females
Eif4a3	0.511249	-0.491841	1.02244	-0.481046	0.630484	0.981654	Astro TE	PND5_Males_PND5_Females
Fzd2	3.4502	0.271158	0.464472	0.583799	0.559356	0.975987	Astro TE	PND5_Males_PND5_Females
Senp3	2.92455	0.0221747	0.483118	0.045899	0.963391	0.999366	Astro TE	PND5_Males_PND5_Females
Dhrs7b	2.85418	-0.24514	0.497711	-0.492536	0.622341	0.981118	Astro TE	PND5_Males_PND5_Females
Tob1	3.75584	0.210371	0.445641	0.472064	0.636881	0.981654	Astro TE	PND5_Males_PND5_Females
Sec14l5	0.465134	-0.314293	1.22716	-0.256115	0.797862	0.992214	Astro TE	PND5_Males_PND5_Females
Hexim1	2.75035	-0.678464	0.523522	-1.29596	0.19499	0.91747	Astro TE	PND5_Males_PND5_Females
Tmem100	5.2684	0.381467	0.358646	1.06363	0.287496	0.939812	Astro TE	PND5_Males_PND5_Females
Med1	6.86365	0.287986	0.310129	0.928602	0.353096	0.950826	Astro TE	PND5_Males_PND5_Females
Tnfsf13	0.586834	-0.638681	0.980028	-0.651697	0.514597	0.97255	Astro TE	PND5_Males_PND5_Females
Top3a	2.10816	0.34323	0.557788	0.615342	0.538329	0.972696	Astro TE	PND5_Males_PND5_Females
Chd3	3.47323	0.757508	0.467881	1.61902	0.105443	0.900521	Astro TE	PND5_Males_PND5_Females
Kctd5	2.0266	0.088941	0.573579	0.155063	0.876771	0.997132	Astro TE	PND5_Males_PND5_Females
Mapk8ip3	12.7331	-0.138414	0.242141	-0.571624	0.567576	0.975987	Astro TE	PND5_Males_PND5_Females
Tnfsf12	0.341229	1.01777	1.27512	0.798178	0.424767	0.967887	Astro TE	PND5_Males_PND5_Females
Gdpd1	3.19526	-0.240263	0.526562	-0.456286	0.648184	0.981654	Astro TE	PND5_Males_PND5_Females
Snx11	1.4386	-0.360022	0.668835	-0.538283	0.590382	0.975987	Astro TE	PND5_Males_PND5_Females
Rbfox3	2.83494	-0.188136	0.533647	-0.352547	0.724428	0.990651	Astro TE	PND5_Males_PND5_Females
Amdhd2	0.394428	1.26024	1.41462	0.890872	0.372998	0.951885	Astro TE	PND5_Males_PND5_Females
Cbx1	7.00892	0.0504135	0.316983	0.159042	0.873636	0.996478	Astro TE	PND5_Males_PND5_Females
Tlk2	17.922	-0.118946	0.205146	-0.579814	0.56204	0.975987	Astro TE	PND5_Males_PND5_Females
Zfp18	1.44836	0.127863	0.664552	0.192405	0.847425	0.994799	Astro TE	PND5_Males_PND5_Females
Map2k3	1.92084	-1.15183	0.615174	-1.87237	0.0611553	0.900521	Astro TE	PND5_Males_PND5_Females
Myo18a	8.49601	0.183977	0.287792	0.63927	0.522648	0.97255	Astro TE	PND5_Males_PND5_Females
H2ac25	0.917945	-0.33469	0.823235	-0.406554	0.684335	0.98407	Astro TE	PND5_Males_PND5_Females
Itgb4	2.45908	0.137951	0.543671	0.25374	0.799696	0.992214	Astro TE	PND5_Males_PND5_Females
Unkl	3.01667	-0.269906	0.489251	-0.551671	0.581174	0.975987	Astro TE	PND5_Males_PND5_Females
Mllt6	1.56117	-0.105089	0.679666	-0.154619	0.877122	0.997132	Astro TE	PND5_Males_PND5_Females
Amz2	3.69771	-0.407642	0.454924	-0.896066	0.370218	0.950826	Astro TE	PND5_Males_PND5_Females
Nol11	6.06586	-0.392816	0.358319	-1.09627	0.272959	0.936854	Astro TE	PND5_Males_PND5_Females
Rpa1	6.10481	-0.0294956	0.341156	-0.0864578	0.931102	0.999366	Astro TE	PND5_Males_PND5_Females
Trim11	1.78555	-1.06117	0.636806	-1.6664	0.0956335	0.900521	Astro TE	PND5_Males_PND5_Females
Spem1	0.808971	-0.896199	0.991925	-0.903495	0.366263	0.950826	Astro TE	PND5_Males_PND5_Females
Gnptg	4.30058	-0.522652	0.423341	-1.23459	0.216983	0.931124	Astro TE	PND5_Males_PND5_Females
Pitpnc1	57.9126	-0.12436	0.133252	-0.933265	0.350683	0.950826	Astro TE	PND5_Males_PND5_Females
Slc16a6	11.7145	0.896949	0.254556	3.52358	0.000425762	0.238616	Astro TE	PND5_Males_PND5_Females
Nlgn2	1.91939	-0.0668698	0.597438	-0.111928	0.910881	0.998889	Astro TE	PND5_Males_PND5_Females
Ccdc40	10.7242	0.150353	0.273205	0.550332	0.582092	0.975987	Astro TE	PND5_Males_PND5_Females
Slc43a2	2.20736	0.375816	0.55421	0.678111	0.497701	0.97255	Astro TE	PND5_Males_PND5_Females
RGD1359290	2.64558	0.236918	0.509428	0.465066	0.641884	0.981654	Astro TE	PND5_Males_PND5_Females
Ulk2	16.8825	0.138445	0.211952	0.653191	0.513633	0.97255	Astro TE	PND5_Males_PND5_Females
Top2a	0.508978	-0.365529	1.16596	-0.3135	0.753901	0.992214	Astro TE	PND5_Males_PND5_Females
Arsg	6.44634	-0.208653	0.338587	-0.616246	0.537732	0.972696	Astro TE	PND5_Males_PND5_Females
Gjc1	5.48786	0.166174	0.358504	0.46352	0.642992	0.981654	Astro TE	PND5_Males_PND5_Females
Adprm	0.798721	0.689786	0.900177	0.766279	0.443511	0.972215	Astro TE	PND5_Males_PND5_Females
Pipox	0.659974	-1.67122	1.15472	-1.44729	0.147815	0.903334	Astro TE	PND5_Males_PND5_Females
Ppp1r1b	0.739873	0.347039	0.924494	0.375383	0.707376	0.987922	Astro TE	PND5_Males_PND5_Females
Fam171a2	0.767445	-0.101549	1.01082	-0.100462	0.919978	0.999366	Astro TE	PND5_Males_PND5_Females
Dnah2	8.39355	-0.0841345	0.283603	-0.296663	0.766723	0.992214	Astro TE	PND5_Males_PND5_Females
Wipi1	9.99095	0.179494	0.271749	0.660513	0.508924	0.97255	Astro TE	PND5_Males_PND5_Females
Pgs1	2.00104	0.075495	0.604194	0.124952	0.900562	0.998889	Astro TE	PND5_Males_PND5_Females
Ccdc43	0.690847	0.435306	1.02928	0.422923	0.672352	0.981654	Astro TE	PND5_Males_PND5_Females
Septin4	1.69765	0.0358413	0.707098	0.0506879	0.959574	0.999366	Astro TE	PND5_Males_PND5_Females
Med7	0.962142	0.143992	0.89298	0.161249	0.871898	0.995552	Astro TE	PND5_Males_PND5_Females
Smarce1	6.13716	-0.135169	0.344688	-0.392148	0.694949	0.987214	Astro TE	PND5_Males_PND5_Females
Tepsin	0.766068	2.04365	1.25136	1.63314	0.102439	0.900521	Astro TE	PND5_Males_PND5_Females
Cyb5d1	1.32613	1.03453	0.729109	1.4189	0.155928	0.903334	Astro TE	PND5_Males_PND5_Females
Grn	1.18443	0.81942	0.731309	1.12048	0.262508	0.936854	Astro TE	PND5_Males_PND5_Females
Cnot6	9.72319	0.172175	0.278443	0.618349	0.536346	0.972696	Astro TE	PND5_Males_PND5_Females
Prpsap2	5.69438	0.554276	0.35513	1.56077	0.118578	0.900521	Astro TE	PND5_Males_PND5_Females
Grin2c	1.30793	-0.455284	0.732486	-0.62156	0.534231	0.97255	Astro TE	PND5_Males_PND5_Females
Trim41	5.16935	-0.0419462	0.368887	-0.11371	0.909468	0.998889	Astro TE	PND5_Males_PND5_Females
Lyrm9	0.752092	-0.00829768	0.880151	-0.00942756	0.992478	0.999366	Astro TE	PND5_Males_PND5_Females
Ttyh2	5.8578	-0.204156	0.342032	-0.596892	0.55058	0.975128	Astro TE	PND5_Males_PND5_Females
Rab11fip4	9.47139	0.202597	0.281565	0.719537	0.47181	0.97255	Astro TE	PND5_Males_PND5_Females
Slc38a10	2.36902	1.18313	0.587607	2.01348	0.0440646	0.89252	Astro TE	PND5_Males_PND5_Females
Nherf1	1.43745	0.366453	0.735947	0.497934	0.618531	0.980874	Astro TE	PND5_Males_PND5_Females
Fbxl20	14.4827	0.0807206	0.223772	0.360727	0.718304	0.989512	Astro TE	PND5_Males_PND5_Females
Elac2	0.903606	-0.33756	0.862154	-0.391531	0.695405	0.987214	Astro TE	PND5_Males_PND5_Females
Bahcc1	1.54228	-0.0384696	0.650603	-0.0591291	0.952849	0.999366	Astro TE	PND5_Males_PND5_Females
Poldip2	4.73522	0.0603407	0.3808	0.158458	0.874096	0.996596	Astro TE	PND5_Males_PND5_Females
Myh10	8.5038	0.208734	0.292994	0.712416	0.476207	0.97255	Astro TE	PND5_Males_PND5_Females
Tmem104	0.918254	-0.438258	0.949137	-0.461744	0.644265	0.981654	Astro TE	PND5_Males_PND5_Females
Hlf	3.89348	0.636063	0.432433	1.47089	0.14132	0.900521	Astro TE	PND5_Males_PND5_Females
Tnfaip1	0.94066	0.316841	0.885323	0.357882	0.720432	0.989512	Astro TE	PND5_Males_PND5_Females
Arhgap44	6.54947	0.112594	0.322992	0.348596	0.727392	0.991077	Astro TE	PND5_Males_PND5_Females
Rnf43	9.17939	-0.10358	0.278325	-0.372156	0.709777	0.987922	Astro TE	PND5_Males_PND5_Females
Sec14l1	10.4372	0.0512871	0.265375	0.193263	0.846753	0.994799	Astro TE	PND5_Males_PND5_Females
Cdr2l	1.74533	1.61787	0.705876	2.292	0.0219057	0.856166	Astro TE	PND5_Males_PND5_Females
Tbkbp1	0.810852	-0.25823	0.977734	-0.26411	0.791695	0.992214	Astro TE	PND5_Males_PND5_Females
Cacna1h	0.617594	-1.59666	1.29575	-1.23222	0.217865	0.931124	Astro TE	PND5_Males_PND5_Females
Hid1	1.09334	0.0799522	0.814116	0.0982073	0.921768	0.999366	Astro TE	PND5_Males_PND5_Females
Sez6	2.93056	0.177114	0.510226	0.347129	0.728494	0.99126	Astro TE	PND5_Males_PND5_Females
B9d1	3.15509	0.284828	0.455215	0.625699	0.531512	0.97255	Astro TE	PND5_Males_PND5_Females
Npepps	34.9592	0.00504136	0.156162	0.0322829	0.974246	0.999366	Astro TE	PND5_Males_PND5_Females
Sox9	11.5609	0.0850392	0.249728	0.340528	0.733459	0.99126	Astro TE	PND5_Males_PND5_Females
Mapk9	6.80927	-0.09567	0.307782	-0.310837	0.755924	0.992214	Astro TE	PND5_Males_PND5_Females
Rptor	21.7464	-0.0510121	0.186311	-0.273801	0.784238	0.992214	Astro TE	PND5_Males_PND5_Females
Gemin4	3.65248	-0.164273	0.450425	-0.364706	0.715331	0.988799	Astro TE	PND5_Males_PND5_Females
Epn2	10.3473	0.49446	0.277808	1.77987	0.0750977	0.900521	Astro TE	PND5_Males_PND5_Females
Mrpl10	0.52312	2.64084	1.56583	1.68655	0.0916905	0.900521	Astro TE	PND5_Males_PND5_Females
Wbp2	1.44441	-0.31295	0.658044	-0.475577	0.634376	0.981654	Astro TE	PND5_Males_PND5_Females
Slc26a11	0.907288	0.554913	0.889032	0.624176	0.532512	0.97255	Astro TE	PND5_Males_PND5_Females
Hsf5	1.46712	-0.40241	0.648332	-0.620685	0.534807	0.97255	Astro TE	PND5_Males_PND5_Females
Cacng5	0.849383	0.734664	0.919284	0.79917	0.424192	0.967887	Astro TE	PND5_Males_PND5_Females
Cpeb4	29.9022	-0.0889733	0.165317	-0.538198	0.59044	0.975987	Astro TE	PND5_Males_PND5_Females
Trim47	0.557589	-0.396802	1.01601	-0.390549	0.696131	0.987214	Astro TE	PND5_Males_PND5_Females
Kpnb1	5.5813	-0.317434	0.348908	-0.909794	0.362931	0.950826	Astro TE	PND5_Males_PND5_Females
Kctd2	1.01972	0.44016	0.814343	0.540509	0.588846	0.975987	Astro TE	PND5_Males_PND5_Females
Nxn	25.7555	-0.05674	0.181227	-0.313087	0.754214	0.992214	Astro TE	PND5_Males_PND5_Females
Sox8	2.5636	-0.346173	0.516621	-0.67007	0.502813	0.97255	Astro TE	PND5_Males_PND5_Females
Vmp1	9.34637	-0.124352	0.278648	-0.44627	0.655402	0.981654	Astro TE	PND5_Males_PND5_Females
Smurf2	21.451	-0.0915283	0.188351	-0.485946	0.627005	0.981654	Astro TE	PND5_Males_PND5_Females
Grb2	10.9617	0.0460062	0.256683	0.179233	0.857754	0.994799	Astro TE	PND5_Males_PND5_Females
Lmf1	2.81641	0.483448	0.49716	0.972419	0.330842	0.950826	Astro TE	PND5_Males_PND5_Females
Sh3pxd2b	13.0895	0.440325	0.253629	1.7361	0.0825458	0.900521	Astro TE	PND5_Males_PND5_Females
Msl1	3.41886	0.119854	0.45367	0.264188	0.791635	0.992214	Astro TE	PND5_Males_PND5_Females
Ssh2	11.1601	0.471277	0.267523	1.76163	0.0781313	0.900521	Astro TE	PND5_Males_PND5_Females
Trim65	1.24404	0.428635	0.759915	0.564056	0.572716	0.975987	Astro TE	PND5_Males_PND5_Females
Mfap4	0.427292	-0.769171	1.18366	-0.649826	0.515805	0.97255	Astro TE	PND5_Males_PND5_Females
Capn15	4.85	0.0516755	0.363392	0.142203	0.88692	0.998303	Astro TE	PND5_Males_PND5_Females
Pigs	2.69447	-0.427583	0.495948	-0.862154	0.388603	0.956334	Astro TE	PND5_Males_PND5_Females
Mapk7	0.83457	0.600558	0.908734	0.660874	0.508693	0.97255	Astro TE	PND5_Males_PND5_Females
Timp2	0.863945	-0.609656	1.0525	-0.579246	0.562423	0.975987	Astro TE	PND5_Males_PND5_Females
Rnf130	16.0605	0.153588	0.2276	0.674816	0.499793	0.97255	Astro TE	PND5_Males_PND5_Females
Plekhm1	2.99684	1.04383	0.521247	2.00257	0.0452234	0.897346	Astro TE	PND5_Males_PND5_Females
Ptrh2	1.60555	0.429797	0.648576	0.662678	0.507537	0.97255	Astro TE	PND5_Males_PND5_Females
Mrpl45	0.630288	0.114874	1.02671	0.111885	0.910915	0.998889	Astro TE	PND5_Males_PND5_Females
Usp22	8.50981	-0.162343	0.279644	-0.580535	0.561554	0.975987	Astro TE	PND5_Males_PND5_Females
Fam234a	4.00449	0.614824	0.418323	1.46973	0.141634	0.900521	Astro TE	PND5_Males_PND5_Females
Rnf145	5.75199	0.347499	0.344643	1.00829	0.313316	0.947708	Astro TE	PND5_Males_PND5_Females
Mrpl58	1.91511	0.521267	0.593923	0.877668	0.380124	0.955235	Astro TE	PND5_Males_PND5_Females
Nploc4	6.55528	0.100673	0.326876	0.307986	0.758093	0.992214	Astro TE	PND5_Males_PND5_Females
Gfpt2	0.623685	-1.51009	1.07746	-1.40153	0.161057	0.90566	Astro TE	PND5_Males_PND5_Females
Bnip1	1.36441	-0.293619	0.656825	-0.447028	0.654855	0.981654	Astro TE	PND5_Males_PND5_Females
Ankrd13b	0.862443	0.554152	0.978308	0.566439	0.571095	0.975987	Astro TE	PND5_Males_PND5_Females
Mettl26	0.555715	-1.66701	1.38983	-1.19943	0.230359	0.933306	Astro TE	PND5_Males_PND5_Females
Slc39a11	7.90318	0.150618	0.301709	0.499217	0.617627	0.980874	Astro TE	PND5_Males_PND5_Females
Osbpl7	1.33197	2.18473	0.847155	2.5789	0.00991154	0.766763	Astro TE	PND5_Males_PND5_Females
Ndel1	6.35426	0.0708955	0.330924	0.214235	0.830364	0.993887	Astro TE	PND5_Males_PND5_Females
Wfikkn1	0.490332	1.49359	1.2299	1.2144	0.224595	0.933306	Astro TE	PND5_Males_PND5_Females
Cltc	9.97339	0.119257	0.285263	0.41806	0.675903	0.981654	Astro TE	PND5_Males_PND5_Females
Git1	1.39339	0.12506	0.650348	0.192297	0.847509	0.994799	Astro TE	PND5_Males_PND5_Females
Maml1	2.05153	-0.36814	0.576175	-0.638938	0.522863	0.97255	Astro TE	PND5_Males_PND5_Females
Rab40c	11.2603	0.00652636	0.256095	0.0254842	0.979669	0.999366	Astro TE	PND5_Males_PND5_Females
Canx	13.9008	0.111267	0.247937	0.448769	0.653598	0.981654	Astro TE	PND5_Males_PND5_Females
Aurkb	1.02411	-0.760461	0.801678	-0.948586	0.342831	0.950826	Astro TE	PND5_Males_PND5_Females
Luc7l	19.112	-0.068315	0.198313	-0.34448	0.730485	0.99126	Astro TE	PND5_Males_PND5_Females
Rsad1	2.58057	0.271147	0.545525	0.497039	0.619162	0.980874	Astro TE	PND5_Males_PND5_Females
Mrnip	1.83459	-0.057982	0.61523	-0.0942444	0.924915	0.999366	Astro TE	PND5_Males_PND5_Females
Cog1	1.72047	0.556638	0.65799	0.845968	0.397571	0.958379	Astro TE	PND5_Males_PND5_Females
Flot2	5.2089	0.203637	0.368548	0.552538	0.58058	0.975987	Astro TE	PND5_Males_PND5_Females
Sqstm1	6.32742	0.0242873	0.346172	0.0701596	0.944067	0.999366	Astro TE	PND5_Males_PND5_Females
Pigq	1.56397	-0.453206	0.629684	-0.719736	0.471688	0.97255	Astro TE	PND5_Males_PND5_Females
Nsf	6.50496	-0.028897	0.348385	-0.0829457	0.933895	0.999366	Astro TE	PND5_Males_PND5_Females
Tsen54	0.669962	-0.973781	1.02311	-0.951788	0.341204	0.950826	Astro TE	PND5_Males_PND5_Females
Fam104a	0.986343	-0.786295	0.893351	-0.880164	0.378771	0.955235	Astro TE	PND5_Males_PND5_Females
Trappc2b	0.467906	-0.064882	1.06573	-0.0608804	0.951454	0.999366	Astro TE	PND5_Males_PND5_Females
Zfp354c	3.07377	0.644563	0.46282	1.39269	0.163714	0.910747	Astro TE	PND5_Males_PND5_Females
Rhot2	0.693437	-1.16392	1.1287	-1.0312	0.302445	0.942852	Astro TE	PND5_Males_PND5_Females
Specc1	13.9825	-0.28598	0.241523	-1.18407	0.236386	0.933306	Astro TE	PND5_Males_PND5_Females
Utp18	3.57954	0.541025	0.432898	1.24977	0.211382	0.931124	Astro TE	PND5_Males_PND5_Females
Tp53i13	1.24481	-0.109506	0.708783	-0.154498	0.877217	0.997132	Astro TE	PND5_Males_PND5_Females
MGC95210	1.4929	0.759371	0.670273	1.13293	0.257245	0.936854	Astro TE	PND5_Males_PND5_Females
Wdr90	2.13849	0.0575681	0.550876	0.104503	0.91677	0.999366	Astro TE	PND5_Males_PND5_Females
Bod1	0.554575	-0.541557	1.0277	-0.526963	0.598219	0.977711	Astro TE	PND5_Males_PND5_Females
Pcgf2	0.776105	0.943544	0.989954	0.953119	0.34053	0.950826	Astro TE	PND5_Males_PND5_Females
Mgat4b	0.925109	0.979395	0.963579	1.01641	0.309432	0.945052	Astro TE	PND5_Males_PND5_Females
Ubtd2	8.88365	0.548748	0.286343	1.9164	0.0553144	0.900521	Astro TE	PND5_Males_PND5_Females
Taok1	37.3161	-0.00519493	0.149487	-0.0347518	0.972278	0.999366	Astro TE	PND5_Males_PND5_Females
Map2k4	10.87	0.510035	0.269984	1.88913	0.0588738	0.900521	Astro TE	PND5_Males_PND5_Females
Acbd4	1.57075	-0.559091	0.637613	-0.876851	0.380568	0.95552	Astro TE	PND5_Males_PND5_Females
Znf454	3.55927	0.550997	0.441173	1.24893	0.211689	0.931124	Astro TE	PND5_Males_PND5_Females
Cdk12	29.446	0.0596813	0.1649	0.361924	0.717409	0.98943	Astro TE	PND5_Males_PND5_Females
Hexim2	0.580816	1.7595	1.25385	1.40328	0.160533	0.90566	Astro TE	PND5_Males_PND5_Females
Mrpl28	1.53595	-1.84421	0.7563	-2.43846	0.0147498	0.766763	Astro TE	PND5_Males_PND5_Females
Tbc1d16	6.66978	-0.0201712	0.322173	-0.0626097	0.950077	0.999366	Astro TE	PND5_Males_PND5_Females
Stk10	1.86875	-0.14761	0.595196	-0.248002	0.804133	0.992214	Astro TE	PND5_Males_PND5_Females
Inpp5k	2.37771	1.12747	0.569978	1.9781	0.0479172	0.900521	Astro TE	PND5_Males_PND5_Females
Mbtd1	16.5664	0.0723288	0.213315	0.339071	0.734556	0.991619	Astro TE	PND5_Males_PND5_Females
Adora2b	1.00996	1.10811	0.88208	1.25624	0.209028	0.931124	Astro TE	PND5_Males_PND5_Females
Zfp2	1.1515	-0.00211123	0.866778	-0.00243573	0.998057	0.999564	Astro TE	PND5_Males_PND5_Females
Nprl3	7.74061	0.659597	0.305514	2.15897	0.0308521	0.880982	Astro TE	PND5_Males_PND5_Females
Cyth1	6.63938	0.483076	0.328046	1.47259	0.140862	0.900521	Astro TE	PND5_Males_PND5_Females
Zswim7	1.92403	-0.324242	0.586171	-0.553152	0.580159	0.975987	Astro TE	PND5_Males_PND5_Females
Mpg	0.907092	-1.73538	1.06216	-1.63382	0.102296	0.900521	Astro TE	PND5_Males_PND5_Females
Sdk2	6.17703	0.0844704	0.350621	0.240916	0.80962	0.992214	Astro TE	PND5_Males_PND5_Females
Ttc19	4.157	0.0922163	0.410034	0.224899	0.822058	0.993481	Astro TE	PND5_Males_PND5_Females
Pelp1	1.66856	-0.479035	0.633841	-0.755765	0.44979	0.97255	Astro TE	PND5_Males_PND5_Females
Kcnip1	5.56169	0.81364	0.374811	2.1708	0.0299461	0.877782	Astro TE	PND5_Males_PND5_Females
Tbc1d9b	5.62831	-0.129567	0.353361	-0.366669	0.713866	0.988246	Astro TE	PND5_Males_PND5_Females
Stxbp4	32.4835	-0.260419	0.159943	-1.6282	0.103483	0.900521	Astro TE	PND5_Males_PND5_Females
Nsg2	5.37123	-0.189022	0.413226	-0.457431	0.647361	0.981654	Astro TE	PND5_Males_PND5_Females
Ksr1	7.8662	-0.314569	0.299479	-1.05039	0.293539	0.941126	Astro TE	PND5_Males_PND5_Females
Recql5	4.05666	0.500575	0.417582	1.19875	0.230627	0.933306	Astro TE	PND5_Males_PND5_Females
Prkca	16.0468	-0.363936	0.225248	-1.61571	0.106157	0.900521	Astro TE	PND5_Males_PND5_Females
Polr2a	12.8885	-0.0356762	0.237879	-0.149976	0.880783	0.997528	Astro TE	PND5_Males_PND5_Females
Tmem199	1.97915	0.786007	0.605148	1.29887	0.193989	0.91747	Astro TE	PND5_Males_PND5_Females
Cox11	3.55185	-0.00785165	0.488781	-0.0160637	0.987184	0.999366	Astro TE	PND5_Males_PND5_Females
Sumo2	2.8889	0.0632002	0.502915	0.125668	0.899995	0.998889	Astro TE	PND5_Males_PND5_Females
Timm22	2.11354	1.3158	0.622338	2.11429	0.0344903	0.880982	Astro TE	PND5_Males_PND5_Females
Rhbdf1	1.69502	0.779347	0.645171	1.20797	0.227059	0.933306	Astro TE	PND5_Males_PND5_Females
Sap30bp	4.22002	-0.162274	0.405631	-0.400053	0.689118	0.985095	Astro TE	PND5_Males_PND5_Females
Tom1l1	4.59847	0.0583543	0.384217	0.151879	0.879283	0.997506	Astro TE	PND5_Males_PND5_Females
Zbtb4	3.02074	-0.921162	0.482157	-1.9105	0.0560686	0.900521	Astro TE	PND5_Males_PND5_Females
Armc7	2.72198	0.176517	0.522229	0.338006	0.735359	0.991619	Astro TE	PND5_Males_PND5_Females
Ranbp17	17.024	-0.0569136	0.212178	-0.268235	0.788519	0.992214	Astro TE	PND5_Males_PND5_Females
Chrnb1	0.825311	0.0171239	0.828958	0.0206572	0.983519	0.999366	Astro TE	PND5_Males_PND5_Females
Arhgdia	0.79959	0.0911123	0.999499	0.091158	0.927367	0.999366	Astro TE	PND5_Males_PND5_Females
Rab11fip3	10.1269	0.252804	0.274895	0.919638	0.357762	0.950826	Astro TE	PND5_Males_PND5_Females
Baiap2	4.17822	-0.356264	0.425816	-0.836662	0.402782	0.959223	Astro TE	PND5_Males_PND5_Females
Slc35b1	3.01064	-0.463358	0.500641	-0.92553	0.354691	0.950826	Astro TE	PND5_Males_PND5_Females
Wwc1	46.2533	0.14766	0.140901	1.04797	0.294653	0.941547	Astro TE	PND5_Males_PND5_Females
Abr	8.66437	0.111293	0.2953	0.37688	0.706263	0.987922	Astro TE	PND5_Males_PND5_Females
Ncor1	39.9826	0.162902	0.149141	1.09227	0.274714	0.937387	Astro TE	PND5_Males_PND5_Females
Srp68	3.01128	-0.63336	0.466032	-1.35905	0.174131	0.912667	Astro TE	PND5_Males_PND5_Females
Rufy1	7.98599	0.170981	0.311106	0.54959	0.582601	0.975987	Astro TE	PND5_Males_PND5_Females
Aatk	4.53714	0.406931	0.397686	1.02325	0.306191	0.944101	Astro TE	PND5_Males_PND5_Females
Pld2	40.7532	0.0843766	0.143116	0.589568	0.55548	0.975987	Astro TE	PND5_Males_PND5_Females
Eftud2	6.43814	-0.0602636	0.329213	-0.183053	0.854756	0.994799	Astro TE	PND5_Males_PND5_Females
Fn3krp	0.562828	-1.70601	1.41941	-1.20191	0.229397	0.933306	Astro TE	PND5_Males_PND5_Females
Ergic1	7.7547	0.226542	0.307898	0.735767	0.461872	0.97255	Astro TE	PND5_Males_PND5_Females
Aspscr1	2.66544	0.705679	0.518526	1.36093	0.173536	0.912667	Astro TE	PND5_Males_PND5_Females
Cyfip2	8.2067	0.640779	0.339591	1.88691	0.0591724	0.900521	Astro TE	PND5_Males_PND5_Females
FAM187A	0.988924	-1.64429	0.98905	-1.6625	0.096413	0.900521	Astro TE	PND5_Males_PND5_Females
Exoc7	2.62141	-0.0184461	0.522909	-0.035276	0.97186	0.999366	Astro TE	PND5_Males_PND5_Females
Ciao3	1.60812	0.145907	0.67783	0.215256	0.829568	0.993669	Astro TE	PND5_Males_PND5_Females
RGD1310429	5.23213	-0.344931	0.351961	-0.980026	0.327073	0.950284	Astro TE	PND5_Males_PND5_Females
Polg2	0.690363	-1.08809	1.14622	-0.949281	0.342478	0.950826	Astro TE	PND5_Males_PND5_Females
Pigl	3.87567	0.146588	0.440141	0.333047	0.739099	0.991655	Astro TE	PND5_Males_PND5_Females
Acsf2	2.9422	-0.260014	0.476096	-0.546138	0.584971	0.975987	Astro TE	PND5_Males_PND5_Females
Haghl	0.845482	0.852757	0.944442	0.902921	0.366568	0.950826	Astro TE	PND5_Males_PND5_Females
Casc3	5.0429	0.620927	0.367917	1.68768	0.0914724	0.900521	Astro TE	PND5_Males_PND5_Females
Npb	0.787681	1.1471	0.919169	1.24798	0.21204	0.931124	Astro TE	PND5_Males_PND5_Females
Jmjd6	1.81699	0.963044	0.637595	1.51043	0.130933	0.900521	Astro TE	PND5_Males_PND5_Females
Phf12	6.8965	0.0880075	0.31635	0.278197	0.780861	0.992214	Astro TE	PND5_Males_PND5_Females
Afmid	0.860288	0.380369	0.841307	0.452117	0.651185	0.981654	Astro TE	PND5_Males_PND5_Females
Psmd3	1.17849	-1.06198	0.798527	-1.32992	0.183544	0.912667	Astro TE	PND5_Males_PND5_Females
Arrb2	0.440143	0.204407	1.21092	0.168803	0.865952	0.995552	Astro TE	PND5_Males_PND5_Females
Antkmt	1.11446	1.31907	0.843193	1.56437	0.11773	0.900521	Astro TE	PND5_Males_PND5_Females
Cbr2	0.79393	0.325974	1.21813	0.267603	0.789005	0.992214	Astro TE	PND5_Males_PND5_Females
Fasn	2.18026	0.216028	0.561786	0.384539	0.700579	0.987922	Astro TE	PND5_Males_PND5_Females
Wscd1	3.08757	0.529614	0.47499	1.115	0.26485	0.936854	Astro TE	PND5_Males_PND5_Females
Wipf2	4.14113	-0.288537	0.410837	-0.702315	0.482483	0.97255	Astro TE	PND5_Males_PND5_Females
Ddx5	31.3564	0.286447	0.17022	1.68281	0.0924122	0.900521	Astro TE	PND5_Males_PND5_Females
Wsb1	35.2173	-0.0297649	0.160248	-0.185743	0.852646	0.994799	Astro TE	PND5_Males_PND5_Females
C10h5orf15	0.874098	-0.454257	0.920542	-0.493467	0.621682	0.980991	Astro TE	PND5_Males_PND5_Females
Sirt7	2.8911	-1.16973	0.502746	-2.32668	0.0199822	0.852891	Astro TE	PND5_Males_PND5_Females
Tmem98	1.5481	-0.945011	0.784544	-1.20454	0.228383	0.933306	Astro TE	PND5_Males_PND5_Females
Axin1	7.24747	0.121503	0.327026	0.371539	0.710236	0.987922	Astro TE	PND5_Males_PND5_Females
Jade2	0.627944	-2.7582	1.30903	-2.10705	0.0351135	0.880982	Astro TE	PND5_Males_PND5_Females
C10h17orf58	0.597661	-1.58331	1.08812	-1.45508	0.145646	0.903334	Astro TE	PND5_Males_PND5_Females
Mafg	3.47439	-0.145684	0.448574	-0.324771	0.745354	0.991655	Astro TE	PND5_Males_PND5_Females
Sarm1	0.74047	-0.234504	1.03189	-0.227256	0.820225	0.993481	Astro TE	PND5_Males_PND5_Females
Fbxw11	11.7686	0.0224077	0.249694	0.0897407	0.928493	0.999366	Astro TE	PND5_Males_PND5_Females
Utp6	3.85831	-0.177865	0.416734	-0.426806	0.66952	0.981654	Astro TE	PND5_Males_PND5_Females
Slc25a10	1.0128	0.987467	0.791301	1.2479	0.212067	0.931124	Astro TE	PND5_Males_PND5_Females
Ppp2ca	4.4545	-0.492503	0.388434	-1.26792	0.204827	0.92748	Astro TE	PND5_Males_PND5_Females
Cep95	7.01637	-0.202118	0.315366	-0.640899	0.521589	0.97255	Astro TE	PND5_Males_PND5_Females
Gas7	9.35483	-0.0465226	0.298068	-0.15608	0.87597	0.997132	Astro TE	PND5_Males_PND5_Females
Cacnb1	3.02278	-0.152139	0.4561	-0.333564	0.738708	0.991655	Astro TE	PND5_Males_PND5_Females
Actg1	0.637433	0.736621	1.10215	0.66835	0.50391	0.97255	Astro TE	PND5_Males_PND5_Females
Med24	3.07826	0.204495	0.466546	0.438318	0.661156	0.981654	Astro TE	PND5_Males_PND5_Females
Wdr81	0.730583	2.10243	1.11333	1.88841	0.0589705	0.900521	Astro TE	PND5_Males_PND5_Females
Aldoc	0.813303	-0.307867	0.909369	-0.33855	0.734949	0.991619	Astro TE	PND5_Males_PND5_Females
Odad4	3.37894	-0.577586	0.435549	-1.32611	0.184803	0.912667	Astro TE	PND5_Males_PND5_Females
Coil	1.66071	0.362717	0.644848	0.562485	0.573786	0.975987	Astro TE	PND5_Males_PND5_Females
Hs3st3a1	8.96196	-0.041659	0.290079	-0.143613	0.885806	0.998103	Astro TE	PND5_Males_PND5_Females
Crebrf	12.3212	-0.205171	0.238742	-0.859382	0.39013	0.956334	Astro TE	PND5_Males_PND5_Females
Lrrc75a	2.81194	0.0576407	0.493754	0.11674	0.907066	0.998889	Astro TE	PND5_Males_PND5_Females
Mink1	15.196	-0.145233	0.226624	-0.640855	0.521617	0.97255	Astro TE	PND5_Males_PND5_Females
Vdac1	1.14684	-1.26718	0.846577	-1.49683	0.134438	0.900521	Astro TE	PND5_Males_PND5_Females
Crlf3	2.75626	0.375286	0.506752	0.740572	0.458953	0.97255	Astro TE	PND5_Males_PND5_Females
Faap100	1.51509	-0.681157	0.684602	-0.994969	0.319751	0.948764	Astro TE	PND5_Males_PND5_Females
Rara	1.01686	0.653167	0.824939	0.791775	0.428492	0.969471	Astro TE	PND5_Males_PND5_Females
Ankrd40	1.60876	1.54086	0.78496	1.96299	0.0496479	0.900521	Astro TE	PND5_Males_PND5_Females
Mmgt2	3.1024	0.285882	0.487862	0.585988	0.557883	0.975987	Astro TE	PND5_Males_PND5_Females
Npm1	0.528106	-1.19088	1.08361	-1.09899	0.271771	0.936854	Astro TE	PND5_Males_PND5_Females
Bptf	26.5077	0.0973518	0.174178	0.558921	0.576215	0.975987	Astro TE	PND5_Males_PND5_Females
Mks1	2.85002	0.178263	0.493026	0.361569	0.717674	0.98943	Astro TE	PND5_Males_PND5_Females
Snf8	1.91989	0.353907	0.577259	0.613082	0.539822	0.972696	Astro TE	PND5_Males_PND5_Females
Zfp354a	1.35209	-0.577239	0.701826	-0.822481	0.410803	0.962696	Astro TE	PND5_Males_PND5_Females
Rab34	2.9143	-0.278781	0.502535	-0.55475	0.579066	0.975987	Astro TE	PND5_Males_PND5_Females
LOC102551980	1.79349	0.0624416	0.588593	0.106086	0.915514	0.999366	Astro TE	PND5_Males_PND5_Females
Pmp22	3.28371	0.364949	0.488101	0.74769	0.454647	0.97255	Astro TE	PND5_Males_PND5_Females
Atp6v0e1	2.68194	-0.247985	0.500784	-0.495194	0.620463	0.980991	Astro TE	PND5_Males_PND5_Females
Etv4	4.09474	0.262677	0.436485	0.6018	0.547307	0.975114	Astro TE	PND5_Males_PND5_Females
Dgke	3.49865	0.335605	0.44332	0.757026	0.449034	0.97255	Astro TE	PND5_Males_PND5_Females
Hspa4	9.57598	-0.0461139	0.280328	-0.1645	0.869338	0.995552	Astro TE	PND5_Males_PND5_Females
Rhot1	14.4375	-0.211931	0.225838	-0.938424	0.348027	0.950826	Astro TE	PND5_Males_PND5_Females
Tmem107	3.31774	-0.917666	0.492851	-1.86195	0.0626095	0.900521	Astro TE	PND5_Males_PND5_Females
Septin9	6.16951	0.346567	0.333751	1.0384	0.299083	0.942852	Astro TE	PND5_Males_PND5_Females
Ube2z	3.5195	0.40314	0.430651	0.936118	0.349212	0.950826	Astro TE	PND5_Males_PND5_Females
Car10	1.35498	0.330461	0.786655	0.420084	0.674424	0.981654	Astro TE	PND5_Males_PND5_Females
AABR07072108.1	2.00253	-0.746153	0.603668	-1.23603	0.216447	0.931124	Astro TE	PND5_Males_PND5_Females
Skp1	4.61409	0.345945	0.398717	0.867645	0.385589	0.956334	Astro TE	PND5_Males_PND5_Females
Jmjd8	0.881592	1.15085	0.906596	1.26942	0.204291	0.92748	Astro TE	PND5_Males_PND5_Females
Ogfod3	1.25599	-0.565438	0.838637	-0.674234	0.500163	0.97255	Astro TE	PND5_Males_PND5_Females
Dnajc7	12.2329	-0.105196	0.242838	-0.433193	0.664875	0.981654	Astro TE	PND5_Males_PND5_Females
Psmd12	4.87405	0.0230848	0.374402	0.061658	0.950835	0.999366	Astro TE	PND5_Males_PND5_Females
Stub1	0.817603	1.81499	1.16675	1.5556	0.119804	0.900521	Astro TE	PND5_Males_PND5_Females
Hexd	5.39102	0.345884	0.360684	0.958968	0.337575	0.950826	Astro TE	PND5_Males_PND5_Females
Tcf7	1.41306	0.147891	0.712466	0.207577	0.835559	0.993887	Astro TE	PND5_Males_PND5_Females
Rhbdl1	0.517175	0.269954	1.2459	0.216675	0.828462	0.993669	Astro TE	PND5_Males_PND5_Females
Rasl10b	0.951125	1.43356	0.895051	1.60165	0.109232	0.900521	Astro TE	PND5_Males_PND5_Females
Ift20	3.51311	0.0248644	0.424647	0.0585531	0.953308	0.999366	Astro TE	PND5_Males_PND5_Females
Kpna2	0.521538	-1.78089	1.3133	-1.35605	0.175084	0.912667	Astro TE	PND5_Males_PND5_Females
Cybc1	0.453011	0.0362245	1.26897	0.0285464	0.977226	0.999366	Astro TE	PND5_Males_PND5_Females
Kdm6b	1.44303	-0.116685	0.680912	-0.171366	0.863936	0.995552	Astro TE	PND5_Males_PND5_Females
Tmem97	23.8295	-0.0683428	0.200988	-0.340034	0.733831	0.99126	Astro TE	PND5_Males_PND5_Females
Luc7l3	44.7974	0.0362468	0.138976	0.260814	0.794236	0.992214	Astro TE	PND5_Males_PND5_Females
Hnrnph1	9.33055	0.752037	0.284553	2.64287	0.00822062	0.721127	Astro TE	PND5_Males_PND5_Females
Taco1	1.2534	-0.413565	0.73155	-0.565327	0.571851	0.975987	Astro TE	PND5_Males_PND5_Females
Tbcd	10.5694	-0.0168364	0.261072	-0.0644893	0.948581	0.999366	Astro TE	PND5_Males_PND5_Females
Fam20a	0.5983	0.335482	0.994917	0.337196	0.735969	0.991655	Astro TE	PND5_Males_PND5_Females
Rhbdl3	6.08999	0.414305	0.353162	1.17313	0.240743	0.933306	Astro TE	PND5_Males_PND5_Females
Neurl4	1.60849	0.408662	0.628319	0.650405	0.515431	0.97255	Astro TE	PND5_Males_PND5_Females
Zfp652	6.85566	0.168074	0.32428	0.518298	0.60425	0.977847	Astro TE	PND5_Males_PND5_Females
Sec24a	8.21309	-0.302923	0.286669	-1.0567	0.290647	0.940252	Astro TE	PND5_Males_PND5_Females
Proca1	0.8616	-1.77022	1.00476	-1.76184	0.0780971	0.900521	Astro TE	PND5_Males_PND5_Females
Kat2a	3.62073	0.46301	0.443328	1.0444	0.296303	0.942087	Astro TE	PND5_Males_PND5_Females
Rgs9	0.711307	1.12487	1.03276	1.08919	0.276071	0.938139	Astro TE	PND5_Males_PND5_Females
B3gntl1	3.49029	0.405677	0.439803	0.922405	0.356317	0.950826	Astro TE	PND5_Males_PND5_Females
Sar1b	1.70228	0.60216	0.718747	0.837791	0.402148	0.958738	Astro TE	PND5_Males_PND5_Females
Gps2	2.58732	0.113891	0.531556	0.214259	0.830345	0.993887	Astro TE	PND5_Males_PND5_Females
Zfp830	2.37507	-1.47202	0.585689	-2.51331	0.0119603	0.766763	Astro TE	PND5_Males_PND5_Females
Brca1	1.91954	-0.91271	0.60298	-1.51366	0.130111	0.900521	Astro TE	PND5_Males_PND5_Females
Thra	3.91713	0.278467	0.432719	0.643528	0.519882	0.97255	Astro TE	PND5_Males_PND5_Females
Septin8	5.96342	0.567447	0.360685	1.57325	0.115661	0.900521	Astro TE	PND5_Males_PND5_Females
Supt6h	17.6899	-0.0320591	0.208998	-0.153394	0.878088	0.997202	Astro TE	PND5_Males_PND5_Females
Nbr1	10.8969	0.445789	0.262732	1.69675	0.0897447	0.900521	Astro TE	PND5_Males_PND5_Females
Nr1d1	1.02361	0.58669	0.80908	0.725132	0.468371	0.97255	Astro TE	PND5_Males_PND5_Females
Fstl4	3.83177	-0.917084	0.448592	-2.04436	0.0409178	0.884593	Astro TE	PND5_Males_PND5_Females
Cep131	4.95118	0.499248	0.376395	1.32639	0.184709	0.912667	Astro TE	PND5_Males_PND5_Females
Lasp1	2.46816	0.130875	0.544402	0.240402	0.810019	0.992214	Astro TE	PND5_Males_PND5_Females
Tnrc6c	23.407	0.135334	0.179158	0.755388	0.450016	0.97255	Astro TE	PND5_Males_PND5_Females
Tenm2	6.05554	-3.11043	1.09605	-2.83785	0.00454181	0.654539	Astro TE	PND5_Males_PND5_Females
Rad50	5.717	-0.6495	0.36572	-1.77595	0.0757413	0.900521	Astro TE	PND5_Males_PND5_Females
Pctp	0.701152	1.13657	1.03309	1.10016	0.271261	0.936854	Astro TE	PND5_Males_PND5_Females
Wdr45b	6.28117	-0.111247	0.342248	-0.325048	0.745145	0.991655	Astro TE	PND5_Males_PND5_Females
Slc13a5	1.01917	0.370355	0.838096	0.441901	0.658561	0.981654	Astro TE	PND5_Males_PND5_Females
Mcrip1	5.09951	-0.460857	0.376447	-1.22423	0.220866	0.933306	Astro TE	PND5_Males_PND5_Females
Ccng1	1.06629	-0.060503	0.785457	-0.0770291	0.9386	0.999366	Astro TE	PND5_Males_PND5_Females
Lsm12	2.62807	0.546489	0.563415	0.969958	0.332067	0.950826	Astro TE	PND5_Males_PND5_Females
Msi2	228.293	-0.114321	0.100373	-1.13896	0.254719	0.936854	Astro TE	PND5_Males_PND5_Females
Rars1	1.6149	-0.139483	0.661518	-0.210853	0.833002	0.993887	Astro TE	PND5_Males_PND5_Females
Col23a1	25.4632	-0.495204	0.17945	-2.75956	0.0057879	0.696903	Astro TE	PND5_Males_PND5_Females
Pank3	3.76519	-0.474987	0.412424	-1.1517	0.249445	0.936854	Astro TE	PND5_Males_PND5_Females
P4hb	2.09219	-0.2369	0.586348	-0.404026	0.686193	0.984311	Astro TE	PND5_Males_PND5_Females
Sdf2	4.76537	0.457206	0.380849	1.20049	0.229949	0.933306	Astro TE	PND5_Males_PND5_Females
Clk4	13.1967	0.173024	0.24449	0.707696	0.479134	0.97255	Astro TE	PND5_Males_PND5_Females
Dusp3	1.46964	-0.696565	0.72188	-0.964932	0.334579	0.950826	Astro TE	PND5_Males_PND5_Females
Rskr	1.24142	0.0105501	0.74451	0.0141705	0.988694	0.999366	Astro TE	PND5_Males_PND5_Females
Tmc6	2.41809	0.0746779	0.544411	0.137172	0.890895	0.998303	Astro TE	PND5_Males_PND5_Females
Tekt1	7.64648	-0.113505	0.30171	-0.376207	0.706763	0.987922	Astro TE	PND5_Males_PND5_Females
RGD1308134	0.844982	0.63854	1.14287	0.558719	0.576354	0.975987	Astro TE	PND5_Males_PND5_Females
Gaa	1.44095	0.813768	0.666834	1.22035	0.222333	0.933306	Astro TE	PND5_Males_PND5_Females
Spag5	1.69633	-0.724794	0.680035	-1.06582	0.286506	0.939009	Astro TE	PND5_Males_PND5_Females
Phykpl	1.64356	-0.0554599	0.605401	-0.0916085	0.927009	0.999366	Astro TE	PND5_Males_PND5_Females
Rdm1	0.416001	-0.621399	1.31233	-0.473509	0.63585	0.981654	Astro TE	PND5_Males_PND5_Females
Wrap53	2.31167	-0.176744	0.517761	-0.341362	0.732831	0.99126	Astro TE	PND5_Males_PND5_Females
Ccdc137	1.92571	0.252794	0.59259	0.426592	0.669676	0.981654	Astro TE	PND5_Males_PND5_Females
Slit3	3.43289	-1.59057	0.577098	-2.75615	0.0058487	0.696903	Astro TE	PND5_Males_PND5_Females
Hgs	3.62972	0.30727	0.433563	0.708709	0.478505	0.97255	Astro TE	PND5_Males_PND5_Females
Hnrnpab	3.96933	-0.153689	0.434279	-0.353895	0.723418	0.989929	Astro TE	PND5_Males_PND5_Females
Abcc3	0.781124	-1.92434	1.06113	-1.81347	0.0697586	0.900521	Astro TE	PND5_Males_PND5_Females
Tp53	5.39431	0.430194	0.35995	1.19515	0.232029	0.933306	Astro TE	PND5_Males_PND5_Females
G6pc1	1.93603	0.838087	0.605552	1.384	0.166357	0.911407	Astro TE	PND5_Males_PND5_Females
Rmnd5b	0.700977	0.465795	0.933694	0.498873	0.617869	0.980874	Astro TE	PND5_Males_PND5_Females
Slu7	2.14938	0.0449153	0.581371	0.0772575	0.938419	0.999366	Astro TE	PND5_Males_PND5_Females
Pdlim4	4.59137	0.278111	0.379522	0.732792	0.463685	0.97255	Astro TE	PND5_Males_PND5_Females
Mat2b	6.11276	-0.720509	0.345912	-2.08293	0.0372579	0.880982	Astro TE	PND5_Males_PND5_Females
Ccdc57	17.3647	-0.0907316	0.207739	-0.436758	0.662287	0.981654	Astro TE	PND5_Males_PND5_Females
Slc22a5	3.46521	-0.226247	0.445213	-0.508178	0.611329	0.978599	Astro TE	PND5_Males_PND5_Females
Slc16a13	1.73231	-0.101334	0.619056	-0.163691	0.869974	0.995552	Astro TE	PND5_Males_PND5_Females
Slc22a21	1.95253	-0.245107	0.58727	-0.417367	0.67641	0.981654	Astro TE	PND5_Males_PND5_Females
Ccnjl	2.36138	0.216333	0.563567	0.383864	0.701079	0.987922	Astro TE	PND5_Males_PND5_Females
Slc22a4	1.65172	0.717369	0.659866	1.08714	0.276973	0.938248	Astro TE	PND5_Males_PND5_Females
Csnk1d	17.8329	-0.334365	0.204927	-1.63163	0.102757	0.900521	Astro TE	PND5_Males_PND5_Females
Plekhh3	0.950626	0.372044	0.852447	0.436443	0.662515	0.981654	Astro TE	PND5_Males_PND5_Females
Irf1	0.859317	-0.500125	1.03178	-0.48472	0.627875	0.981654	Astro TE	PND5_Males_PND5_Females
Bcl6b	0.38808	0.823805	1.27708	0.645071	0.518881	0.97255	Astro TE	PND5_Males_PND5_Females
Metrnl	0.617708	0.0646638	0.968818	0.0667451	0.946785	0.999366	Astro TE	PND5_Males_PND5_Females
Ttc1	7.79714	0.415962	0.314072	1.32441	0.185365	0.912667	Astro TE	PND5_Males_PND5_Females
Derl2	0.909983	-1.20274	0.899715	-1.3368	0.181286	0.912667	Astro TE	PND5_Males_PND5_Females
Atad5	2.22983	0.0614535	0.579533	0.10604	0.915551	0.999366	Astro TE	PND5_Males_PND5_Females
LOC102550944	9.73698	-0.0963015	0.279368	-0.344712	0.730311	0.99126	Astro TE	PND5_Males_PND5_Females
Cenpv	5.08251	-0.0398126	0.355871	-0.111874	0.910923	0.998889	Astro TE	PND5_Males_PND5_Females
Narf	4.18737	-0.138204	0.405875	-0.340508	0.733474	0.99126	Astro TE	PND5_Males_PND5_Females
Ublcp1	8.84439	-0.457822	0.28653	-1.59782	0.110083	0.900521	Astro TE	PND5_Males_PND5_Females
Nudcd2	0.937767	-0.148997	0.847195	-0.175871	0.860396	0.994799	Astro TE	PND5_Males_PND5_Females
Pcyt2	3.11111	0.492454	0.460726	1.06886	0.285131	0.938866	Astro TE	PND5_Males_PND5_Females
Psmd11	8.94685	-0.0794333	0.286227	-0.277518	0.781382	0.992214	Astro TE	PND5_Males_PND5_Females
Kif3a	17.9208	-0.261571	0.204402	-1.27969	0.200654	0.925357	Astro TE	PND5_Males_PND5_Females
Ankfn1	51.4801	0.106976	0.144749	0.739047	0.459878	0.97255	Astro TE	PND5_Males_PND5_Females
Rnf213	5.70552	0.33848	0.357728	0.946193	0.34405	0.950826	Astro TE	PND5_Males_PND5_Females
Mpp2	6.08671	-0.0093471	0.340394	-0.0274596	0.978093	0.999366	Astro TE	PND5_Males_PND5_Females
Sgcd	10.8702	-0.0433193	0.295659	-0.146518	0.883513	0.997592	Astro TE	PND5_Males_PND5_Females
Nf1	51.4843	0.0979479	0.131767	0.743341	0.457275	0.97255	Astro TE	PND5_Males_PND5_Females
Lrrc59	1.1206	0.413252	0.79681	0.518633	0.604017	0.977847	Astro TE	PND5_Males_PND5_Females
Pwwp2a	11.5658	-0.285705	0.252617	-1.13098	0.258063	0.936854	Astro TE	PND5_Males_PND5_Females
Cdk5rap3	1.51705	0.352562	0.651488	0.541163	0.588395	0.975987	Astro TE	PND5_Males_PND5_Females
Stat5a	0.637196	-1.07418	1.10819	-0.969311	0.33239	0.950826	Astro TE	PND5_Males_PND5_Females
Aff4	20.1419	-0.102978	0.192188	-0.535822	0.592082	0.975987	Astro TE	PND5_Males_PND5_Females
Clint1	7.1272	0.000240309	0.322647	0.000744806	0.999406	0.999862	Astro TE	PND5_Males_PND5_Females
Lyrm7	0.7749	3.61729	1.57805	2.29225	0.021891	0.856166	Astro TE	PND5_Males_PND5_Females
Irgm	0.919871	-0.687884	0.825088	-0.83371	0.404445	0.960366	Astro TE	PND5_Males_PND5_Females
Dhx8	4.22431	-0.348072	0.439756	-0.791512	0.428645	0.969471	Astro TE	PND5_Males_PND5_Females
Evi2b	2.7587	-1.13621	0.508583	-2.23408	0.0254781	0.858444	Astro TE	PND5_Males_PND5_Females
Endov	3.5399	0.251352	0.452113	0.55595	0.578245	0.975987	Astro TE	PND5_Males_PND5_Females
Evi2a	1.29515	1.65207	0.777379	2.12517	0.033572	0.880982	Astro TE	PND5_Males_PND5_Females
Stat3	8.55857	-0.534207	0.296464	-1.80193	0.0715569	0.900521	Astro TE	PND5_Males_PND5_Females
Asic2	15.4237	0.895988	0.56501	1.58579	0.112787	0.900521	Astro TE	PND5_Males_PND5_Females
Foxk2	8.17888	-0.295989	0.293374	-1.00891	0.313016	0.947708	Astro TE	PND5_Males_PND5_Females
Aarsd1	2.10214	-0.240061	0.567631	-0.422916	0.672356	0.981654	Astro TE	PND5_Males_PND5_Females
Zfp62	5.96603	-0.0502958	0.340792	-0.147585	0.88267	0.997592	Astro TE	PND5_Males_PND5_Females
Ptges3l	0.796703	-0.252971	0.982519	-0.257471	0.796815	0.992214	Astro TE	PND5_Males_PND5_Females
Aatf	5.2507	0.246814	0.361325	0.683081	0.494556	0.97255	Astro TE	PND5_Males_PND5_Females
Rundc1	3.07279	-0.149241	0.469533	-0.317849	0.7506	0.992214	Astro TE	PND5_Males_PND5_Females
Gps1	1.06205	0.768117	0.761984	1.00805	0.313431	0.947708	Astro TE	PND5_Males_PND5_Females
Mgat1	2.59394	-0.98843	0.546102	-1.80997	0.0703	0.900521	Astro TE	PND5_Males_PND5_Females
Ifi35	2.31545	-0.116112	0.534394	-0.217278	0.827992	0.993669	Astro TE	PND5_Males_PND5_Females
Dus1l	0.844134	0.275526	0.927183	0.297164	0.766341	0.992214	Astro TE	PND5_Males_PND5_Females
Atp6v0a1	12.0073	0.355146	0.255639	1.38925	0.164757	0.910747	Astro TE	PND5_Males_PND5_Females
Ercc4l1	1.36131	-1.79194	0.757555	-2.36543	0.0180093	0.814699	Astro TE	PND5_Males_PND5_Females
Gpatch8	50.1048	0.0719023	0.133486	0.538651	0.590127	0.975987	Astro TE	PND5_Males_PND5_Females
Slfn13	1.94616	0.0880596	0.572438	0.153833	0.877742	0.997202	Astro TE	PND5_Males_PND5_Females
Eif1	6.5151	-0.0778897	0.376977	-0.206617	0.836309	0.993887	Astro TE	PND5_Males_PND5_Females
Hap1	1.45254	0.134038	0.658757	0.20347	0.838767	0.994799	Astro TE	PND5_Males_PND5_Females
P3h4	0.870045	0.686314	0.892654	0.768847	0.441984	0.971421	Astro TE	PND5_Males_PND5_Females
Fkbp10	0.349386	2.02239	1.62148	1.24725	0.212306	0.931124	Astro TE	PND5_Males_PND5_Females
Dusp14	0.81352	0.178464	0.880473	0.202691	0.839376	0.994799	Astro TE	PND5_Males_PND5_Females
Rab5c	1.99043	0.126348	0.575682	0.219475	0.82628	0.993669	Astro TE	PND5_Males_PND5_Females
Lig3	6.10454	-0.317867	0.345277	-0.920613	0.357253	0.950826	Astro TE	PND5_Males_PND5_Females
Nt5c3b	5.84488	0.3437	0.363842	0.944642	0.344842	0.950826	Astro TE	PND5_Males_PND5_Females
Klhl11	0.982018	-0.234579	0.798543	-0.293759	0.768942	0.992214	Astro TE	PND5_Males_PND5_Females
Rffl	5.97209	-0.515089	0.338423	-1.52203	0.128002	0.900521	Astro TE	PND5_Males_PND5_Females
Stat5b	9.03649	0.320408	0.284483	1.12628	0.260046	0.936854	Astro TE	PND5_Males_PND5_Females
Marf1	11.0298	-0.189168	0.259309	-0.729508	0.465691	0.97255	Astro TE	PND5_Males_PND5_Females
Mpv17l	1.02463	0.437251	0.817433	0.534907	0.592714	0.975987	Astro TE	PND5_Males_PND5_Females
Ggnbp2	11.7128	0.129401	0.257328	0.502862	0.615061	0.980343	Astro TE	PND5_Males_PND5_Females
Acly	6.32987	0.663798	0.33418	1.98635	0.0469945	0.900521	Astro TE	PND5_Males_PND5_Females
Pigw	1.06212	-1.28401	0.924772	-1.38846	0.164998	0.910747	Astro TE	PND5_Males_PND5_Females
Myo19	1.47775	0.365109	0.647054	0.564263	0.572575	0.975987	Astro TE	PND5_Males_PND5_Females
Znhit3	0.490803	-1.02768	1.23256	-0.833775	0.404408	0.960366	Astro TE	PND5_Males_PND5_Females
Adam11	0.621073	1.20329	1.04084	1.15608	0.24765	0.936854	Astro TE	PND5_Males_PND5_Females
Cep20	2.65888	-0.837835	0.531221	-1.57719	0.114752	0.900521	Astro TE	PND5_Males_PND5_Females
Gfap	23.1379	-0.132926	0.207666	-0.640095	0.522111	0.97255	Astro TE	PND5_Males_PND5_Females
Dhx40	13.0238	-0.329637	0.236457	-1.39407	0.163297	0.910747	Astro TE	PND5_Males_PND5_Females
Ypel2	1.18167	0.511993	0.716107	0.714968	0.474629	0.97255	Astro TE	PND5_Males_PND5_Females
Prp2l1	3.16436	0.107728	0.468142	0.230118	0.818	0.992899	Astro TE	PND5_Males_PND5_Females
Ormdl3	1.43957	0.760998	0.682533	1.11496	0.264867	0.936854	Astro TE	PND5_Males_PND5_Females
Med13	22.5431	-0.113439	0.181234	-0.625922	0.531366	0.97255	Astro TE	PND5_Males_PND5_Females
Myh11	4.82144	0.578465	0.369318	1.56631	0.117277	0.900521	Astro TE	PND5_Males_PND5_Females
Brip1	1.00763	-1.70105	1.03638	-1.64133	0.100729	0.900521	Astro TE	PND5_Males_PND5_Females
Nle1	0.623946	-0.111506	0.966667	-0.115351	0.908167	0.998889	Astro TE	PND5_Males_PND5_Females
Nde1	3.22117	0.370607	0.470261	0.788087	0.430646	0.969559	Astro TE	PND5_Males_PND5_Females
Coasy	1.27229	-0.0424538	0.684223	-0.0620467	0.950526	0.999366	Astro TE	PND5_Males_PND5_Females
Ints2	4.6364	-0.0351106	0.386834	-0.0907641	0.92768	0.999366	Astro TE	PND5_Males_PND5_Females
Appbp2	8.93675	0.181366	0.279215	0.649555	0.51598	0.97255	Astro TE	PND5_Males_PND5_Females
Mlx	1.73366	0.0535516	0.619492	0.0864445	0.931113	0.999366	Astro TE	PND5_Males_PND5_Females
Prr11	0.364676	1.57349	1.47758	1.06491	0.286918	0.939191	Astro TE	PND5_Males_PND5_Females
Bfar	4.04325	-0.183092	0.417476	-0.438569	0.660974	0.981654	Astro TE	PND5_Males_PND5_Females
Ska2	4.18726	0.0971355	0.395773	0.245432	0.806122	0.992214	Astro TE	PND5_Males_PND5_Females
Tubd1	0.89728	-0.0471035	0.854465	-0.0551262	0.956038	0.999366	Astro TE	PND5_Males_PND5_Females
Heatr6	2.39903	-0.0447847	0.542369	-0.0825724	0.934192	0.999366	Astro TE	PND5_Males_PND5_Females
Retreg3	2.8522	0.419122	0.520983	0.804483	0.421118	0.967709	Astro TE	PND5_Males_PND5_Females
Tubg1	1.28713	0.70626	0.70781	0.99781	0.318371	0.94822	Astro TE	PND5_Males_PND5_Females
Abcc1	10.4355	0.439776	0.269755	1.63028	0.103043	0.900521	Astro TE	PND5_Males_PND5_Females
Supt4h1	1.95604	0.0511156	0.606132	0.0843308	0.932793	0.999366	Astro TE	PND5_Males_PND5_Females
Rnft1	2.3787	0.333124	0.540702	0.616096	0.537831	0.972696	Astro TE	PND5_Males_PND5_Females
Rps6kb1	14.5369	7.19184e-05	0.231273	0.000310968	0.999752	0.999862	Astro TE	PND5_Males_PND5_Females
Ppm1d	3.37781	-0.257676	0.463521	-0.555909	0.578273	0.975987	Astro TE	PND5_Males_PND5_Females
Disp1	8.42726	0.290655	0.28701	1.0127	0.311203	0.946178	Astro TE	PND5_Males_PND5_Females
Ephx1	0.708836	0.140997	0.937873	0.150337	0.880499	0.997528	Astro TE	PND5_Males_PND5_Females
Cfap45	2.61643	0.20557	0.497563	0.413154	0.679494	0.981654	Astro TE	PND5_Males_PND5_Females
Nav1	19.0746	0.107707	0.197435	0.54553	0.585389	0.975987	Astro TE	PND5_Males_PND5_Females
Nvl	8.83456	0.236399	0.285926	0.826786	0.408358	0.961536	Astro TE	PND5_Males_PND5_Females
Kdm5b	14.7523	-0.558705	0.226221	-2.46973	0.0135214	0.766763	Astro TE	PND5_Males_PND5_Females
Ubxn4	10.1698	0.0447676	0.266727	0.167841	0.866709	0.995552	Astro TE	PND5_Males_PND5_Females
Csrp1	1.58489	-0.19569	0.722257	-0.270942	0.786436	0.992214	Astro TE	PND5_Males_PND5_Females
Kif26b	3.92422	-0.203006	0.435611	-0.466026	0.641197	0.981654	Astro TE	PND5_Males_PND5_Females
Cnih4	2.92205	-0.276771	0.473072	-0.58505	0.558514	0.975987	Astro TE	PND5_Males_PND5_Females
Arl8a	3.58119	-0.169685	0.490518	-0.345929	0.729396	0.99126	Astro TE	PND5_Males_PND5_Females
Wdr26	13.2508	0.216676	0.231474	0.936072	0.349236	0.950826	Astro TE	PND5_Males_PND5_Females
Lmod1	0.699754	-0.179657	0.90999	-0.197427	0.843493	0.994799	Astro TE	PND5_Males_PND5_Females
Shisa4	4.65692	-0.104171	0.375191	-0.277648	0.781283	0.992214	Astro TE	PND5_Males_PND5_Females
Lypd1	1.86293	0.0458153	0.646965	0.0708158	0.943544	0.999366	Astro TE	PND5_Males_PND5_Females
Tfcp2l1	1.09258	0.699656	0.812664	0.860942	0.38927	0.956334	Astro TE	PND5_Males_PND5_Females
Dpp10	0.997457	0.394813	1.10569	0.357073	0.721037	0.989512	Astro TE	PND5_Males_PND5_Females
Tsn	4.28217	0.798126	0.425948	1.87376	0.0609631	0.900521	Astro TE	PND5_Males_PND5_Females
Nifk	1.73433	1.04841	0.658686	1.59167	0.111458	0.900521	Astro TE	PND5_Males_PND5_Females
Cdc42bpa	37.8902	0.243663	0.148827	1.63723	0.101583	0.900521	Astro TE	PND5_Males_PND5_Females
Rnpep	3.92428	-0.745437	0.441117	-1.68988	0.0910503	0.900521	Astro TE	PND5_Males_PND5_Females
Gli2	22.4422	-0.0502079	0.190262	-0.263888	0.791866	0.992214	Astro TE	PND5_Males_PND5_Females
Timm17a	2.26067	-0.759271	0.599088	-1.26738	0.20502	0.92748	Astro TE	PND5_Males_PND5_Females
Gpr37l1	2.55962	0.380126	0.528458	0.719312	0.471949	0.97255	Astro TE	PND5_Males_PND5_Females
R3hdm1	21.7894	-0.250378	0.191869	-1.30495	0.191911	0.91747	Astro TE	PND5_Males_PND5_Females
Ddx59	1.57063	0.0485635	0.627198	0.0774292	0.938282	0.999366	Astro TE	PND5_Males_PND5_Females
Map3k19	8.96394	0.152233	0.311197	0.489185	0.624711	0.981654	Astro TE	PND5_Males_PND5_Females
Slc35f5	2.46	-0.68068	0.533448	-1.276	0.201956	0.92748	Astro TE	PND5_Males_PND5_Females
Degs1	1.13718	1.00014	0.837707	1.1939	0.232517	0.933306	Astro TE	PND5_Males_PND5_Females
Clasp1	23.7353	0.219672	0.179963	1.22065	0.222218	0.933306	Astro TE	PND5_Males_PND5_Females
Tmem9	2.44911	0.0627131	0.569495	0.110121	0.912314	0.998889	Astro TE	PND5_Males_PND5_Females
Fmn2	81.104	-0.00520615	0.120867	-0.0430735	0.965643	0.999366	Astro TE	PND5_Males_PND5_Females
Dars1	9.30321	-0.30204	0.282613	-1.06874	0.285187	0.938866	Astro TE	PND5_Males_PND5_Females
Capn2	6.24526	0.0119494	0.328968	0.0363241	0.971024	0.999366	Astro TE	PND5_Males_PND5_Females
Mgat5	37.5053	0.250521	0.15406	1.62612	0.103924	0.900521	Astro TE	PND5_Males_PND5_Females
Zranb3	2.88262	-1.20201	0.555587	-2.1635	0.0305027	0.877782	Astro TE	PND5_Males_PND5_Females
Enah	42.986	-0.29821	0.144473	-2.06412	0.0390067	0.881748	Astro TE	PND5_Males_PND5_Females
Fh	0.548658	0.260145	1.03687	0.250894	0.801896	0.992214	Astro TE	PND5_Males_PND5_Females
Camsap2	18.943	0.0716177	0.206363	0.347047	0.728556	0.99126	Astro TE	PND5_Males_PND5_Females
Ralb	1.1532	-0.0939005	0.741344	-0.126662	0.899208	0.998889	Astro TE	PND5_Males_PND5_Females
Lyplal1	1.33564	0.0712645	0.669587	0.10643	0.915241	0.999366	Astro TE	PND5_Males_PND5_Females
Dusp10	1.65304	0.293747	0.63066	0.465776	0.641376	0.981654	Astro TE	PND5_Males_PND5_Females
Zfp281	1.4272	0.887024	0.696869	1.27287	0.203064	0.92748	Astro TE	PND5_Males_PND5_Females
Epb41l5	24.4608	-0.152576	0.176793	-0.863023	0.388125	0.956334	Astro TE	PND5_Males_PND5_Females
Tp53bp2	9.3763	-0.0852879	0.275588	-0.309476	0.756959	0.992214	Astro TE	PND5_Males_PND5_Females
Cfap221	2.21948	-0.0770754	0.554701	-0.138949	0.88949	0.998303	Astro TE	PND5_Males_PND5_Females
Mcm6	1.31431	-0.374721	0.771096	-0.485959	0.626997	0.981654	Astro TE	PND5_Males_PND5_Females
Cd48	5.39356	-0.194618	0.35301	-0.551311	0.58142	0.975987	Astro TE	PND5_Males_PND5_Females
Cxcr4	0.997888	0.53159	0.824771	0.644531	0.519231	0.97255	Astro TE	PND5_Males_PND5_Females
Ptpn4	33.417	-0.245062	0.156753	-1.56336	0.117967	0.900521	Astro TE	PND5_Males_PND5_Females
Inhbb	1.18652	0.730351	0.763006	0.957202	0.338465	0.950826	Astro TE	PND5_Males_PND5_Females
Eprs1	8.21088	0.562746	0.298629	1.88443	0.0595068	0.900521	Astro TE	PND5_Males_PND5_Females
LOC102548286	3.4929	1.05019	0.457505	2.29547	0.021706	0.856166	Astro TE	PND5_Males_PND5_Females
Dbi	2.1998	-0.362238	0.643879	-0.562587	0.573716	0.975987	Astro TE	PND5_Males_PND5_Females
Rab7b	1.4333	0.0167947	0.660121	0.0254418	0.979703	0.999366	Astro TE	PND5_Males_PND5_Females
C13h2orf76	5.48118	0.350361	0.35244	0.994101	0.320174	0.948764	Astro TE	PND5_Males_PND5_Females
Dcaf8	17.4014	-0.0559296	0.208296	-0.26851	0.788307	0.992214	Astro TE	PND5_Males_PND5_Females
Rab3gap1	13.3703	-0.10878	0.232865	-0.467138	0.640401	0.981654	Astro TE	PND5_Males_PND5_Females
Pea15	8.54603	-0.0153334	0.292462	-0.0524286	0.958187	0.999366	Astro TE	PND5_Males_PND5_Females
Tgfb2	4.21809	-0.0436922	0.404151	-0.108108	0.91391	0.999366	Astro TE	PND5_Males_PND5_Females
Insig2	2.52348	0.34449	0.553133	0.622798	0.533417	0.97255	Astro TE	PND5_Males_PND5_Females
Pm20d1	0.465011	1.73909	1.18814	1.46371	0.143273	0.90161	Astro TE	PND5_Males_PND5_Females
Mark1	9.77653	0.17358	0.280879	0.617988	0.536583	0.972696	Astro TE	PND5_Males_PND5_Females
Mapkapk2	4.12065	-0.240509	0.432988	-0.555462	0.578578	0.975987	Astro TE	PND5_Males_PND5_Females
Ccdc93	3.51419	-0.609334	0.445811	-1.3668	0.171689	0.912667	Astro TE	PND5_Males_PND5_Females
Slc30a10	4.06884	-0.345296	0.416612	-0.828821	0.407206	0.961136	Astro TE	PND5_Males_PND5_Females
Kif21b	1.72441	-1.44381	0.762499	-1.89353	0.0582874	0.900521	Astro TE	PND5_Males_PND5_Females
Cadm3	2.35487	0.145331	0.584675	0.248566	0.803696	0.992214	Astro TE	PND5_Males_PND5_Females
Kctd3	3.62044	-0.713874	0.428138	-1.66739	0.0954363	0.900521	Astro TE	PND5_Males_PND5_Females
Spata17	13.3707	-0.128374	0.232698	-0.551677	0.58117	0.975987	Astro TE	PND5_Males_PND5_Females
Gpatch2	10.5216	-0.106697	0.268426	-0.397491	0.691005	0.985912	Astro TE	PND5_Males_PND5_Females
Pfkfb2	3.35385	-0.313062	0.441375	-0.709288	0.478146	0.97255	Astro TE	PND5_Males_PND5_Females
Actr3	5.53133	0.249959	0.371908	0.672099	0.501521	0.97255	Astro TE	PND5_Males_PND5_Females
Brox	3.25782	0.0791699	0.461753	0.171455	0.863866	0.995552	Astro TE	PND5_Males_PND5_Females
Aida	3.34903	-0.234153	0.461868	-0.506969	0.612177	0.978599	Astro TE	PND5_Males_PND5_Females
Nckap5	196.17	0.0545971	0.106891	0.510773	0.60951	0.978599	Astro TE	PND5_Males_PND5_Females
Mia3	10.1388	0.212068	0.271027	0.782459	0.433945	0.970783	Astro TE	PND5_Males_PND5_Females
Spta1	1.01909	0.264013	1.14263	0.231058	0.81727	0.992899	Astro TE	PND5_Males_PND5_Females
Ccnt2	10.7091	-0.0493622	0.262906	-0.187756	0.851068	0.994799	Astro TE	PND5_Males_PND5_Females
Taf1a	3.66728	0.1157	0.41795	0.276828	0.781913	0.992214	Astro TE	PND5_Males_PND5_Females
Tmem163	0.465062	-1.6047	1.26384	-1.26971	0.204189	0.92748	Astro TE	PND5_Males_PND5_Females
Smyd2	0.942321	0.513351	1.03193	0.497467	0.61886	0.980874	Astro TE	PND5_Males_PND5_Females
Slc41a1	3.37537	0.43425	0.451295	0.962231	0.335934	0.950826	Astro TE	PND5_Males_PND5_Females
Crb1	8.30826	0.106322	0.294056	0.36157	0.717673	0.98943	Astro TE	PND5_Males_PND5_Females
Rab3gap2	12.7065	-0.370952	0.23862	-1.55458	0.120047	0.900521	Astro TE	PND5_Males_PND5_Females
Rab29	1.75038	0.471353	0.628968	0.749407	0.453612	0.97255	Astro TE	PND5_Males_PND5_Females
Rgs7	26.2113	-0.00988227	0.206209	-0.0479237	0.961777	0.999366	Astro TE	PND5_Males_PND5_Females
Nek7	12.1538	-0.113046	0.247477	-0.456795	0.647819	0.981654	Astro TE	PND5_Males_PND5_Females
Iars2	5.69863	0.100194	0.34478	0.290604	0.771354	0.992214	Astro TE	PND5_Males_PND5_Females
Dyrk3	0.985879	-0.494775	0.847149	-0.584047	0.559188	0.975987	Astro TE	PND5_Males_PND5_Females
Bpnt1	1.08944	0.444143	0.799603	0.555455	0.578583	0.975987	Astro TE	PND5_Males_PND5_Females
Eif2d	2.88455	0.331217	0.469984	0.704741	0.480971	0.97255	Astro TE	PND5_Males_PND5_Females
Dennd1b	20.4182	0.104083	0.191445	0.543671	0.586668	0.975987	Astro TE	PND5_Males_PND5_Females
Kcnk2	1.95897	-0.397959	0.562493	-0.707491	0.479261	0.97255	Astro TE	PND5_Males_PND5_Females
Rassf5	0.51836	1.01372	1.05834	0.957837	0.338145	0.950826	Astro TE	PND5_Males_PND5_Females
Ikbke	1.56375	-0.1426	0.631933	-0.225657	0.821468	0.993481	Astro TE	PND5_Males_PND5_Females
Acbd3	8.64461	-0.0549114	0.284407	-0.193074	0.846901	0.994799	Astro TE	PND5_Males_PND5_Females
Ush2a	0.49174	-2.61078	1.42106	-1.83721	0.0661794	0.900521	Astro TE	PND5_Males_PND5_Females
Smyd3	14.4146	0.0107623	0.224724	0.0478912	0.961803	0.999366	Astro TE	PND5_Males_PND5_Females
Cenpf	0.706913	1.64344	1.17847	1.39456	0.16315	0.910747	Astro TE	PND5_Males_PND5_Females
Srgap2	28.0443	-0.0482699	0.169546	-0.284702	0.775873	0.992214	Astro TE	PND5_Males_PND5_Females
Tatdn3	6.52217	0.0346027	0.315663	0.109619	0.912711	0.998889	Astro TE	PND5_Males_PND5_Females
Hnrnpu	21.2894	-0.183544	0.190534	-0.963314	0.33539	0.950826	Astro TE	PND5_Males_PND5_Females
Itpkb	5.33581	0.256643	0.350808	0.731576	0.464427	0.97255	Astro TE	PND5_Males_PND5_Females
Tsen15	0.998845	-0.236451	0.819818	-0.288419	0.773026	0.992214	Astro TE	PND5_Males_PND5_Females
Elk4	2.83266	-0.00821848	0.505332	-0.0162635	0.987024	0.999366	Astro TE	PND5_Males_PND5_Females
Flvcr1	3.4944	0.466849	0.442496	1.05504	0.291408	0.941126	Astro TE	PND5_Males_PND5_Females
Esrrg	1.98429	0.56498	0.604332	0.934884	0.349848	0.950826	Astro TE	PND5_Males_PND5_Females
Mfsd4a	2.63796	0.277535	0.489406	0.567087	0.570655	0.975987	Astro TE	PND5_Males_PND5_Females
Desi2	9.54641	-0.139008	0.276801	-0.502195	0.61553	0.980557	Astro TE	PND5_Males_PND5_Females
Lamc1	12.452	0.191369	0.239952	0.797532	0.425142	0.967887	Astro TE	PND5_Males_PND5_Females
Ints7	4.01766	-0.11749	0.443453	-0.264945	0.791052	0.992214	Astro TE	PND5_Males_PND5_Females
RGD1304622	1.16578	-1.30826	0.78856	-1.65905	0.0971064	0.900521	Astro TE	PND5_Males_PND5_Females
Nuak2	1.31019	-0.203029	0.677303	-0.299761	0.764359	0.992214	Astro TE	PND5_Males_PND5_Females
Ptpn14	1.95856	0.982104	0.587946	1.6704	0.0948403	0.900521	Astro TE	PND5_Males_PND5_Females
Tmcc2	0.991749	0.0316418	0.932112	0.0339463	0.97292	0.999366	Astro TE	PND5_Males_PND5_Females
Adss	3.49404	0.271538	0.430493	0.630761	0.528197	0.97255	Astro TE	PND5_Males_PND5_Females
Tbx19	0.900891	-0.992166	0.939207	-1.05639	0.290792	0.940252	Astro TE	PND5_Males_PND5_Females
Dstyk	4.29783	-0.179792	0.405426	-0.443465	0.65743	0.981654	Astro TE	PND5_Males_PND5_Females
Traf5	1.06531	0.364654	0.895596	0.407164	0.683888	0.98407	Astro TE	PND5_Males_PND5_Females
Sft2d2	0.5995	1.10157	1.05977	1.03945	0.298597	0.942638	Astro TE	PND5_Males_PND5_Females
Catspere	1.47774	0.102106	0.690215	0.147934	0.882395	0.997592	Astro TE	PND5_Males_PND5_Females
Rps6kc1	10.2423	-0.0758468	0.262308	-0.289152	0.772465	0.992214	Astro TE	PND5_Males_PND5_Females
Stx6	5.01554	-0.349197	0.390098	-0.895154	0.370705	0.950826	Astro TE	PND5_Males_PND5_Females
Kifap3	16.7689	0.278871	0.213297	1.30743	0.191068	0.917207	Astro TE	PND5_Males_PND5_Females
Prox1	3.03793	-0.692424	0.472942	-1.46408	0.143172	0.901576	Astro TE	PND5_Males_PND5_Females
Kcnh1	0.986935	0.616533	1.01021	0.610301	0.541662	0.973233	Astro TE	PND5_Males_PND5_Females
Sccpdh	5.5051	0.0208611	0.365645	0.057053	0.954503	0.999366	Astro TE	PND5_Males_PND5_Females
Smg7	7.91769	0.10839	0.30233	0.358515	0.719958	0.989512	Astro TE	PND5_Males_PND5_Females
Syt14	5.03912	-0.745788	0.395416	-1.88609	0.0592832	0.900521	Astro TE	PND5_Males_PND5_Females
Hhat	2.23239	0.405485	0.576513	0.70334	0.481844	0.97255	Astro TE	PND5_Males_PND5_Females
Zbtb18	1.5298	0.647859	0.688967	0.940333	0.347047	0.950826	Astro TE	PND5_Males_PND5_Females
Lpgat1	1.3621	0.962254	0.769154	1.25106	0.210914	0.931124	Astro TE	PND5_Males_PND5_Females
Lrrn2	9.69731	-0.236363	0.281383	-0.840007	0.400905	0.958738	Astro TE	PND5_Males_PND5_Females
Tiprl	4.91215	-0.120727	0.367613	-0.328407	0.742604	0.991655	Astro TE	PND5_Males_PND5_Females
Uchl5	2.38614	0.50155	0.548004	0.915231	0.360071	0.950826	Astro TE	PND5_Males_PND5_Females
Pacc1	0.957619	0.773686	0.884058	0.875153	0.381491	0.95552	Astro TE	PND5_Males_PND5_Females
Ahctf1	10.7022	0.355744	0.262621	1.35459	0.175548	0.912667	Astro TE	PND5_Males_PND5_Females
Glrx2	0.874149	-0.670416	0.96597	-0.694033	0.487661	0.97255	Astro TE	PND5_Males_PND5_Females
Ppp2r5a	23.5198	0.297335	0.181373	1.63936	0.101139	0.900521	Astro TE	PND5_Males_PND5_Females
Sox13	1.89407	0.169645	0.616286	0.275269	0.783109	0.992214	Astro TE	PND5_Males_PND5_Females
Ro60	5.06353	0.0649773	0.359803	0.180591	0.856688	0.994799	Astro TE	PND5_Males_PND5_Females
Utp25	1.02465	-0.491644	0.779738	-0.630525	0.528351	0.97255	Astro TE	PND5_Males_PND5_Females
Pbx1	106.884	0.0050095	0.113388	0.0441802	0.964761	0.999366	Astro TE	PND5_Males_PND5_Females
Pld5	45.0046	0.36975	0.144349	2.56151	0.010422	0.766763	Astro TE	PND5_Males_PND5_Females
Rcor3	7.1549	-0.0847097	0.317499	-0.266803	0.789621	0.992214	Astro TE	PND5_Males_PND5_Females
Parp1	3.30063	0.545761	0.478563	1.14042	0.254113	0.936854	Astro TE	PND5_Males_PND5_Females
Ppp1r15b	3.30639	-0.488675	0.446021	-1.09563	0.27324	0.936854	Astro TE	PND5_Males_PND5_Females
Hsd11b1	0.848499	-1.32381	0.931182	-1.42165	0.155129	0.903334	Astro TE	PND5_Males_PND5_Females
Pycr2	2.52378	0.897416	0.573997	1.56345	0.117947	0.900521	Astro TE	PND5_Males_PND5_Females
Atp2b4	9.16879	0.211113	0.275984	0.764946	0.444304	0.97255	Astro TE	PND5_Males_PND5_Females
Lin9	2.57487	0.850017	0.544249	1.56182	0.118332	0.900521	Astro TE	PND5_Males_PND5_Females
Cdc73	19.7289	0.0775322	0.193131	0.401448	0.68809	0.984743	Astro TE	PND5_Males_PND5_Females
Efcab2	16.9627	0.0944033	0.213837	0.441473	0.65887	0.981654	Astro TE	PND5_Males_PND5_Females
B3galt2	3.32559	-0.207492	0.462365	-0.448762	0.653604	0.981654	Astro TE	PND5_Males_PND5_Females
Npl	4.52314	-0.574562	0.402135	-1.42878	0.153069	0.903334	Astro TE	PND5_Males_PND5_Females
Rgs13	0.597405	1.01319	1.1183	0.90601	0.364931	0.950826	Astro TE	PND5_Males_PND5_Females
Mdm4	24.0494	0.104068	0.182688	0.569649	0.568916	0.975987	Astro TE	PND5_Males_PND5_Females
Slc30a1	0.313449	0.93156	1.3213	0.70503	0.480791	0.97255	Astro TE	PND5_Males_PND5_Females
Acbd6	20.3089	0.136625	0.19417	0.703634	0.481661	0.97255	Astro TE	PND5_Males_PND5_Females
Dcaf6	21.719	-0.212361	0.189066	-1.12321	0.261348	0.936854	Astro TE	PND5_Males_PND5_Females
Dtl	1.46167	0.325948	0.748731	0.435334	0.66332	0.981654	Astro TE	PND5_Males_PND5_Females
Sde2	2.07014	0.263915	0.550687	0.479247	0.631763	0.981654	Astro TE	PND5_Males_PND5_Females
Pik3c2b	2.9617	0.597709	0.512092	1.16719	0.243133	0.936512	Astro TE	PND5_Males_PND5_Females
Fam163a	5.17592	-0.0701934	0.384546	-0.182536	0.855162	0.994799	Astro TE	PND5_Males_PND5_Females
Cnih3	0.743115	0.430907	1.02745	0.419393	0.674929	0.981654	Astro TE	PND5_Males_PND5_Females
Plxna2	25.3896	-0.00582805	0.179565	-0.0324564	0.974108	0.999366	Astro TE	PND5_Males_PND5_Females
Mr1	1.94802	-0.304555	0.580308	-0.524817	0.59971	0.977847	Astro TE	PND5_Males_PND5_Females
Rnf2	3.72341	-0.219811	0.410414	-0.535584	0.592246	0.975987	Astro TE	PND5_Males_PND5_Females
LOC498231	1.42772	-1.0231	0.720408	-1.42017	0.155558	0.903334	Astro TE	PND5_Males_PND5_Females
Cdh20	15.773	-0.0136473	0.49191	-0.0277434	0.977867	0.999366	Astro TE	PND5_Males_PND5_Females
Snrpe	1.7662	0.162075	0.590546	0.274449	0.78374	0.992214	Astro TE	PND5_Males_PND5_Females
Pla2g4a	0.807675	1.54868	1.03121	1.50181	0.133146	0.900521	Astro TE	PND5_Males_PND5_Females
Psen2	1.96152	-0.0378484	0.575325	-0.0657862	0.947548	0.999366	Astro TE	PND5_Males_PND5_Females
Lbr	3.35871	0.14923	0.437519	0.341083	0.733041	0.99126	Astro TE	PND5_Males_PND5_Females
Cd46	7.11092	-0.0776153	0.319821	-0.242683	0.808251	0.992214	Astro TE	PND5_Males_PND5_Females
Vps4b	6.56771	-0.0613573	0.324524	-0.189068	0.850039	0.994799	Astro TE	PND5_Males_PND5_Females
Cep170	18.997	0.196013	0.20934	0.936341	0.349098	0.950826	Astro TE	PND5_Males_PND5_Females
Mpc2	6.20751	-0.0188063	0.337608	-0.0557045	0.955577	0.999366	Astro TE	PND5_Males_PND5_Females
Glul	11.3945	0.514842	0.266995	1.92828	0.0538201	0.900521	Astro TE	PND5_Males_PND5_Females
Rbbp5	4.33489	-0.25843	0.398777	-0.648055	0.516949	0.97255	Astro TE	PND5_Males_PND5_Females
Qsox1	1.33384	-0.539259	0.685158	-0.787058	0.431248	0.969658	Astro TE	PND5_Males_PND5_Females
Hmcn1	6.50627	-0.333961	0.349573	-0.95534	0.339406	0.950826	Astro TE	PND5_Males_PND5_Females
Pign	10.8516	-0.438157	0.261842	-1.67336	0.0942565	0.900521	Astro TE	PND5_Males_PND5_Females
Soat1	4.66305	0.729722	0.391117	1.86574	0.0620779	0.900521	Astro TE	PND5_Males_PND5_Females
Klhl12	5.15295	0.518924	0.36352	1.4275	0.153437	0.903334	Astro TE	PND5_Males_PND5_Females
Mpzl1	2.55876	-0.271494	0.518538	-0.523576	0.600573	0.977847	Astro TE	PND5_Males_PND5_Females
Angel2	5.52809	0.484808	0.353727	1.37057	0.17051	0.911587	Astro TE	PND5_Males_PND5_Females
Rabif	0.984752	0.506749	0.800616	0.632949	0.526767	0.97255	Astro TE	PND5_Males_PND5_Females
Sdccag8	45.5792	-0.00657965	0.138824	-0.0473956	0.962198	0.999366	Astro TE	PND5_Males_PND5_Females
Btg2	3.66335	-0.0180322	0.424848	-0.0424438	0.966145	0.999366	Astro TE	PND5_Males_PND5_Females
Dsel	3.33974	0.155298	0.462825	0.335543	0.737215	0.991655	Astro TE	PND5_Males_PND5_Females
Ppfia4	1.17925	-2.09817	0.905943	-2.316	0.0205582	0.852891	Astro TE	PND5_Males_PND5_Females
Relch	19.8758	-0.294291	0.198309	-1.484	0.137808	0.900521	Astro TE	PND5_Males_PND5_Females
Lmx1a	1.54732	0.280888	0.702046	0.400099	0.689084	0.985095	Astro TE	PND5_Males_PND5_Females
Cacna1e	13.0057	0.282449	0.260831	1.08288	0.278862	0.938248	Astro TE	PND5_Males_PND5_Females
H3f3b	2.28804	1.1673	0.678072	1.7215	0.0851607	0.900521	Astro TE	PND5_Males_PND5_Females
Ppp1r12b	20.0789	0.00676953	0.192084	0.0352425	0.971886	0.999366	Astro TE	PND5_Males_PND5_Females
Akt3	127.242	-0.0368415	0.110141	-0.334495	0.738006	0.991655	Astro TE	PND5_Males_PND5_Females
Uck2	0.834549	1.92541	1.17709	1.63574	0.101894	0.900521	Astro TE	PND5_Males_PND5_Females
Tfb2m	2.08729	-0.857074	0.623466	-1.37469	0.169227	0.911407	Astro TE	PND5_Males_PND5_Females
Tnfrsf11a	2.27808	-0.234652	0.539352	-0.435062	0.663517	0.981654	Astro TE	PND5_Males_PND5_Females
Cnst	8.5346	-0.210562	0.291587	-0.722124	0.470218	0.97255	Astro TE	PND5_Males_PND5_Females
Tada1	1.66772	-0.348329	0.635865	-0.547804	0.583826	0.975987	Astro TE	PND5_Males_PND5_Females
Susd4	0.500514	0.499164	1.16141	0.429793	0.667346	0.981654	Astro TE	PND5_Males_PND5_Females
Pogk	0.844059	-0.0776889	0.840283	-0.0924555	0.926336	0.999366	Astro TE	PND5_Males_PND5_Females
Adora1	0.662611	-0.540791	0.961216	-0.562612	0.573699	0.975987	Astro TE	PND5_Males_PND5_Females
Olfml2b	3.38444	-0.315724	0.434136	-0.727246	0.467075	0.97255	Astro TE	PND5_Males_PND5_Females
Zcchc2	6.53997	-0.215778	0.324505	-0.664946	0.506085	0.97255	Astro TE	PND5_Males_PND5_Females
Lgr6	0.725347	1.25036	1.06513	1.1739	0.240435	0.933306	Astro TE	PND5_Males_PND5_Females
Ddr2	6.71813	-0.549989	0.316641	-1.73695	0.0823968	0.900521	Astro TE	PND5_Males_PND5_Females
Fbxo28	8.35778	-0.169972	0.286919	-0.592406	0.553579	0.975987	Astro TE	PND5_Males_PND5_Females
Bcl2	46.3992	0.0267524	0.148143	0.180585	0.856693	0.994799	Astro TE	PND5_Males_PND5_Females
Plekha6	9.03035	0.205588	0.3032	0.678062	0.497732	0.97255	Astro TE	PND5_Males_PND5_Females
Kdsr	1.33452	1.04361	0.731131	1.4274	0.153466	0.903334	Astro TE	PND5_Males_PND5_Females
Nucks1	4.67267	-0.655096	0.383031	-1.71029	0.0872117	0.900521	Astro TE	PND5_Males_PND5_Females
Swt1	18.1441	-0.0122848	0.205943	-0.0596515	0.952433	0.999366	Astro TE	PND5_Males_PND5_Females
Uap1	1.33085	-0.722874	0.703604	-1.02739	0.304238	0.943094	Astro TE	PND5_Males_PND5_Females
Trmt1l	9.01337	0.134816	0.284696	0.473543	0.635826	0.981654	Astro TE	PND5_Males_PND5_Females
Uhmk1	1.64702	0.385262	0.652282	0.590637	0.554764	0.975987	Astro TE	PND5_Males_PND5_Females
Tmem183a	2.52357	0.121542	0.552825	0.219855	0.825984	0.993669	Astro TE	PND5_Males_PND5_Females
Ivns1abp	6.65653	-0.243857	0.326023	-0.747975	0.454475	0.97255	Astro TE	PND5_Males_PND5_Females
Ipo9	17.1593	-0.00692607	0.213	-0.0325167	0.97406	0.999366	Astro TE	PND5_Males_PND5_Females
Phlpp1	77.8906	0.194026	0.118115	1.64268	0.100449	0.900521	Astro TE	PND5_Males_PND5_Females
Atf6	10.9275	-0.240079	0.263235	-0.912035	0.36175	0.950826	Astro TE	PND5_Males_PND5_Females
Adipor1	4.3081	-0.0109939	0.410112	-0.0268072	0.978614	0.999366	Astro TE	PND5_Males_PND5_Females
Rgl1	36.1329	0.187901	0.158144	1.18816	0.234771	0.933306	Astro TE	PND5_Males_PND5_Females
Cfap126	1.27466	-0.896326	0.726544	-1.23368	0.21732	0.931124	Astro TE	PND5_Males_PND5_Females
Sdhc	1.81563	-0.97629	0.619346	-1.57632	0.114952	0.900521	Astro TE	PND5_Males_PND5_Females
Nfasc	2.86374	-0.719535	0.508401	-1.41529	0.156983	0.903334	Astro TE	PND5_Males_PND5_Females
Arpc5	0.682224	-0.0825595	0.892557	-0.0924978	0.926303	0.999366	Astro TE	PND5_Males_PND5_Females
Clec20a	0.343604	3.33595	2.27167	1.4685	0.141968	0.900521	Astro TE	PND5_Males_PND5_Females
Edem3	4.66498	0.00329627	0.39131	0.00842367	0.993279	0.999366	Astro TE	PND5_Males_PND5_Females
Ildr2	21.7338	0.00232559	0.184006	0.0126387	0.989916	0.999366	Astro TE	PND5_Males_PND5_Females
Dhx9	11.5803	-0.138762	0.252653	-0.549222	0.582853	0.975987	Astro TE	PND5_Males_PND5_Females
RGD1309104	16.8445	0.382418	0.215829	1.77186	0.0764185	0.900521	Astro TE	PND5_Males_PND5_Females
Odr4	7.07579	-0.0207831	0.312866	-0.0664281	0.947037	0.999366	Astro TE	PND5_Males_PND5_Females
Cep350	26.7459	-0.0993453	0.17533	-0.56662	0.570972	0.975987	Astro TE	PND5_Males_PND5_Females
Colgalt2	1.77588	0.0340024	0.598268	0.0568347	0.954677	0.999366	Astro TE	PND5_Males_PND5_Females
Zbed6	18.2812	-0.296615	0.203522	-1.45741	0.145002	0.903334	Astro TE	PND5_Males_PND5_Females
Tpr	19.7047	0.339205	0.193712	1.75108	0.0799318	0.900521	Astro TE	PND5_Males_PND5_Females
Abl2	18.1422	0.0646615	0.211745	0.305374	0.760081	0.992214	Astro TE	PND5_Males_PND5_Females
Hsd17b7	0.866517	-0.244653	0.906972	-0.269747	0.787355	0.992214	Astro TE	PND5_Males_PND5_Females
Nmnat2	1.97092	-0.0655818	0.611873	-0.107182	0.914645	0.999366	Astro TE	PND5_Males_PND5_Females
Pigm	0.471851	-1.37489	1.23533	-1.11298	0.265718	0.936854	Astro TE	PND5_Males_PND5_Females
Usp21	2.1488	-0.0766429	0.566378	-0.135321	0.892358	0.998303	Astro TE	PND5_Males_PND5_Females
Ufc1	1.80105	-0.673621	0.614912	-1.09548	0.273308	0.936854	Astro TE	PND5_Males_PND5_Females
Nos1ap	26.5058	-0.132868	0.170975	-0.77712	0.437088	0.971221	Astro TE	PND5_Males_PND5_Females
Tor3a	0.859183	0.461501	0.838767	0.550213	0.582173	0.975987	Astro TE	PND5_Males_PND5_Females
Fam20b	3.21819	-0.451268	0.480437	-0.939286	0.347584	0.950826	Astro TE	PND5_Males_PND5_Females
Tmco1	3.6338	-0.0370461	0.446516	-0.082967	0.933878	0.999366	Astro TE	PND5_Males_PND5_Females
Astn1	27.2795	0.143072	0.182119	0.785596	0.432104	0.970081	Astro TE	PND5_Males_PND5_Females
Aldh9a1	4.95959	0.0396362	0.389371	0.101795	0.918919	0.999366	Astro TE	PND5_Males_PND5_Females
Rc3h1	16.6077	0.0948237	0.229477	0.413218	0.679447	0.981654	Astro TE	PND5_Males_PND5_Females
Nuf2	0.844049	0.768484	0.956248	0.803645	0.421602	0.967887	Astro TE	PND5_Males_PND5_Females
Rasal2	33.4286	0.0540986	0.1591	0.340028	0.733835	0.99126	Astro TE	PND5_Males_PND5_Females
Pfdn2	3.15654	0.320185	0.508089	0.630175	0.52858	0.97255	Astro TE	PND5_Males_PND5_Females
Nit1	1.16545	-1.0491	0.811322	-1.29308	0.195984	0.919051	Astro TE	PND5_Males_PND5_Females
Xpr1	33.9222	-0.127824	0.164333	-0.777837	0.436665	0.971221	Astro TE	PND5_Males_PND5_Females
Klhdc9	0.378811	0.348817	1.1178	0.312057	0.754997	0.992214	Astro TE	PND5_Males_PND5_Females
Ccdc190	3.38918	-0.98889	0.484376	-2.04158	0.0411937	0.884593	Astro TE	PND5_Males_PND5_Females
Rabgap1l	23.2192	0.309932	0.182839	1.6951	0.0900556	0.900521	Astro TE	PND5_Males_PND5_Females
Dusp12	2.18878	-0.0259645	0.56479	-0.045972	0.963333	0.999366	Astro TE	PND5_Males_PND5_Females
Cd247	0.871166	-0.863604	0.898045	-0.961648	0.336226	0.950826	Astro TE	PND5_Males_PND5_Females
Pou2f1	50.7012	0.198873	0.134417	1.47952	0.139	0.900521	Astro TE	PND5_Males_PND5_Females
Tor1aip1	4.25799	-0.74186	0.406003	-1.82723	0.0676656	0.900521	Astro TE	PND5_Males_PND5_Females
Klhl20	5.16048	0.261041	0.36563	0.713948	0.47526	0.97255	Astro TE	PND5_Males_PND5_Females
Ppox	1.32478	-0.14413	0.753781	-0.191209	0.848362	0.994799	Astro TE	PND5_Males_PND5_Females
B4galt3	0.712147	2.43324	1.18961	2.0454	0.0408151	0.884593	Astro TE	PND5_Males_PND5_Females
Igsf8	3.33768	0.2539	0.448871	0.565642	0.571637	0.975987	Astro TE	PND5_Males_PND5_Females
Kcnj9	0.786469	0.0719455	0.961192	0.0748503	0.940334	0.999366	Astro TE	PND5_Males_PND5_Females
Kcnj10	6.32695	0.324703	0.327449	0.991613	0.321386	0.948764	Astro TE	PND5_Males_PND5_Females
Ralgps2	12.4284	-0.214064	0.254042	-0.842629	0.399436	0.958472	Astro TE	PND5_Males_PND5_Females
Angptl1	0.78975	-0.604818	0.90309	-0.669721	0.503035	0.97255	Astro TE	PND5_Males_PND5_Females
Cacybp	0.565211	0.239972	1.0136	0.236752	0.812849	0.992214	Astro TE	PND5_Males_PND5_Females
Vamp4	2.75201	0.26081	0.483828	0.539055	0.589849	0.975987	Astro TE	PND5_Males_PND5_Females
Cenpl	0.877502	0.328394	0.938863	0.349778	0.726505	0.990901	Astro TE	PND5_Males_PND5_Females
Dnm3	1.1642	-0.993414	0.875502	-1.13468	0.25651	0.936854	Astro TE	PND5_Males_PND5_Females
Prdx6	4.93755	-0.0959815	0.380505	-0.252247	0.80085	0.992214	Astro TE	PND5_Males_PND5_Females
Mettl13	1.03523	0.395291	0.775652	0.509624	0.610315	0.978599	Astro TE	PND5_Males_PND5_Females
Ntmt2	1.80892	-0.550075	0.625896	-0.87886	0.379477	0.955235	Astro TE	PND5_Males_PND5_Females
Atp1a2	26.4948	-0.274656	0.174956	-1.56985	0.116449	0.900521	Astro TE	PND5_Males_PND5_Females
Prrx1	25.1462	0.232985	0.177044	1.31597	0.188183	0.916181	Astro TE	PND5_Males_PND5_Females
Serpinc1	1.03864	-0.530734	0.866196	-0.612718	0.540063	0.972696	Astro TE	PND5_Males_PND5_Females
Zbtb37	4.16172	-0.270987	0.410073	-0.660827	0.508723	0.97255	Astro TE	PND5_Males_PND5_Females
Vangl2	3.76652	-0.386595	0.421012	-0.918252	0.358487	0.950826	Astro TE	PND5_Males_PND5_Females
Cop1	15.7608	0.0816592	0.220858	0.369736	0.711579	0.987922	Astro TE	PND5_Males_PND5_Females
Ncstn	2.64492	0.0546209	0.50542	0.10807	0.91394	0.999366	Astro TE	PND5_Males_PND5_Females
Gorab	2.06084	0.634043	0.596888	1.06225	0.288123	0.940252	Astro TE	PND5_Males_PND5_Females
Fmo1	2.62326	-0.429439	0.501952	-0.855537	0.392254	0.956334	Astro TE	PND5_Males_PND5_Females
Prrc2c	22.7852	0.00558253	0.18374	0.0303829	0.975762	0.999366	Astro TE	PND5_Males_PND5_Females
Copa	11.3844	-0.0126691	0.258396	-0.0490298	0.960896	0.999366	Astro TE	PND5_Males_PND5_Females
Dusp23	1.2094	0.302268	0.716194	0.422047	0.672991	0.981654	Astro TE	PND5_Males_PND5_Females
Fmo4	0.859285	-0.418785	0.871121	-0.480743	0.630699	0.981654	Astro TE	PND5_Males_PND5_Females
Creg1	0.965029	-0.00959112	0.812863	-0.0117992	0.990586	0.999366	Astro TE	PND5_Males_PND5_Females
Suco	12.5738	-0.1465	0.246676	-0.593895	0.552582	0.975987	Astro TE	PND5_Males_PND5_Females
Ccdc181	9.74136	0.232248	0.283278	0.819857	0.412298	0.963211	Astro TE	PND5_Males_PND5_Females
Gpr161	3.06943	-0.2079	0.506606	-0.410379	0.681528	0.982881	Astro TE	PND5_Males_PND5_Females
Slc19a2	0.742316	-2.05553	1.17143	-1.75472	0.0793075	0.900521	Astro TE	PND5_Males_PND5_Females
Scyl3	2.56607	-0.357703	0.518073	-0.69045	0.489911	0.97255	Astro TE	PND5_Males_PND5_Females
Blzf1	3.08906	-0.411654	0.46904	-0.877652	0.380133	0.955235	Astro TE	PND5_Males_PND5_Females
LOC498265	1.63565	-0.257591	0.637842	-0.403848	0.686325	0.984311	Astro TE	PND5_Males_PND5_Females
Nme7	17.5045	-0.00238241	0.206223	-0.0115526	0.990783	0.999366	Astro TE	PND5_Males_PND5_Females
Atp1b1	11.1301	0.699002	0.318547	2.19435	0.0282105	0.877782	Astro TE	PND5_Males_PND5_Females
Pacrgl	0.448717	0.183507	1.1599	0.158209	0.874292	0.996707	Astro TE	PND5_Males_PND5_Females
Slit2	41.5731	-0.618671	0.169711	-3.64544	0.000266935	0.184066	Astro TE	PND5_Males_PND5_Females
AABR07015507.1	1.14648	-0.0802019	0.758583	-0.105726	0.9158	0.999366	Astro TE	PND5_Males_PND5_Females
Ldb2	7.24409	0.142805	0.356572	0.400494	0.688792	0.985049	Astro TE	PND5_Males_PND5_Females
Ythdc1	17.5901	0.420205	0.212326	1.97905	0.0478101	0.900521	Astro TE	PND5_Males_PND5_Females
Ppargc1a	8.34143	0.167855	0.626887	0.267759	0.788885	0.992214	Astro TE	PND5_Males_PND5_Females
Cpeb2	8.46292	-0.437724	0.288544	-1.51701	0.129265	0.900521	Astro TE	PND5_Males_PND5_Females
Bod1l1	14.6432	-0.0962632	0.229108	-0.420166	0.674364	0.981654	Astro TE	PND5_Males_PND5_Females
Uba6	6.68667	-0.434856	0.320629	-1.35626	0.175017	0.912667	Astro TE	PND5_Males_PND5_Females
Zcchc4	2.29326	-0.5839	0.595348	-0.98077	0.326706	0.950284	Astro TE	PND5_Males_PND5_Females
Tapt1	5.68175	-0.0181336	0.354304	-0.0511808	0.959181	0.999366	Astro TE	PND5_Males_PND5_Females
Cenpc	4.86951	-0.312347	0.365597	-0.854349	0.392912	0.956334	Astro TE	PND5_Males_PND5_Females
Fbxl5	18.0974	0.158131	0.200833	0.787377	0.431061	0.969658	Astro TE	PND5_Males_PND5_Females
Adgra3	8.01504	0.230489	0.303887	0.75847	0.44817	0.97255	Astro TE	PND5_Males_PND5_Females
Epha5	103.766	-0.0627677	0.112912	-0.555897	0.578281	0.975987	Astro TE	PND5_Males_PND5_Females
Rab28	14.4042	-0.0567736	0.227793	-0.249234	0.80318	0.992214	Astro TE	PND5_Males_PND5_Females
Prom1	9.85697	0.136421	0.280647	0.486094	0.6269	0.981654	Astro TE	PND5_Males_PND5_Females
Adgrl3	47.2931	-0.360275	0.164911	-2.18466	0.0289137	0.877782	Astro TE	PND5_Males_PND5_Females
Cd38	2.44762	-0.574042	0.568627	-1.00952	0.312724	0.947661	Astro TE	PND5_Males_PND5_Females
Clnk	0.561863	-0.965259	1.03795	-0.929969	0.352387	0.950826	Astro TE	PND5_Males_PND5_Females
Zfp518b	0.791179	0.951022	1.0092	0.942348	0.346014	0.950826	Astro TE	PND5_Males_PND5_Females
Hopx	1.12165	1.43098	0.898709	1.59226	0.111327	0.900521	Astro TE	PND5_Males_PND5_Females
Srd5a3	1.64905	-0.109195	0.631017	-0.173046	0.862615	0.995552	Astro TE	PND5_Males_PND5_Females
Stx18	6.2375	-0.496337	0.330958	-1.4997	0.133693	0.900521	Astro TE	PND5_Males_PND5_Females
Cracd	31.9372	-0.00679953	0.171982	-0.0395363	0.968463	0.999366	Astro TE	PND5_Males_PND5_Females
Igfbp7	10.268	-0.0613915	0.284393	-0.215868	0.829091	0.993669	Astro TE	PND5_Males_PND5_Females
Polr2b	3.8587	0.147658	0.416762	0.354299	0.723115	0.98992	Astro TE	PND5_Males_PND5_Females
Slc2a9	0.827906	0.19979	0.860786	0.232101	0.816459	0.992821	Astro TE	PND5_Males_PND5_Females
Noa1	1.16416	-0.994182	0.874485	-1.13688	0.255589	0.936854	Astro TE	PND5_Males_PND5_Females
Aasdh	8.89147	0.831502	0.288546	2.8817	0.00395535	0.643574	Astro TE	PND5_Males_PND5_Females
Wfs1	0.536347	1.60823	1.29805	1.23896	0.215362	0.931124	Astro TE	PND5_Males_PND5_Females
Hs3st1	8.46844	0.710392	0.323693	2.19465	0.0281888	0.877782	Astro TE	PND5_Males_PND5_Females
LOC108348180	2.76898	-0.344629	0.561461	-0.613807	0.539343	0.972696	Astro TE	PND5_Males_PND5_Females
Cc2d2a	20.5064	0.131889	0.204279	0.645631	0.518518	0.97255	Astro TE	PND5_Males_PND5_Females
Tmem128	3.24439	-0.00108051	0.458394	-0.00235715	0.998119	0.999564	Astro TE	PND5_Males_PND5_Females
Paics	7.37731	0.113538	0.312055	0.36384	0.715978	0.989066	Astro TE	PND5_Males_PND5_Females
Wdr1	3.43393	-0.955126	0.45631	-2.09315	0.0363358	0.880982	Astro TE	PND5_Males_PND5_Females
Lyar	1.1232	0.460443	0.761737	0.604464	0.545535	0.974397	Astro TE	PND5_Males_PND5_Females
Ppat	4.07429	0.212339	0.405628	0.523482	0.600639	0.977847	Astro TE	PND5_Males_PND5_Females
Zbtb49	1.76503	-0.137397	0.63625	-0.215948	0.829029	0.993669	Astro TE	PND5_Males_PND5_Females
Cep135	3.74075	-0.257798	0.420445	-0.613154	0.539775	0.972696	Astro TE	PND5_Males_PND5_Females
Exoc1	6.91801	0.344428	0.322363	1.06845	0.285318	0.938866	Astro TE	PND5_Males_PND5_Females
Ccdc96	1.27946	-0.823321	0.725918	-1.13418	0.256719	0.936854	Astro TE	PND5_Males_PND5_Females
Tada2b	0.582782	-0.719971	0.997447	-0.721814	0.470409	0.97255	Astro TE	PND5_Males_PND5_Females
Grpel1	1.29442	-0.0427558	0.703838	-0.0607467	0.951561	0.999366	Astro TE	PND5_Males_PND5_Females
Chic2	11.709	-0.29686	0.253561	-1.17076	0.241694	0.934533	Astro TE	PND5_Males_PND5_Females
Clock	21.5996	-0.00807073	0.193983	-0.0416053	0.966813	0.999366	Astro TE	PND5_Males_PND5_Females
Afap1	4.22928	-0.0900727	0.432937	-0.20805	0.83519	0.993887	Astro TE	PND5_Males_PND5_Females
Tmem165	2.99975	-0.270912	0.523857	-0.517149	0.605052	0.977847	Astro TE	PND5_Males_PND5_Females
Kdr	1.13664	-2.63733	1.067	-2.47172	0.0134465	0.766763	Astro TE	PND5_Males_PND5_Females
Spata18	0.592893	-0.618388	0.980636	-0.630599	0.528302	0.97255	Astro TE	PND5_Males_PND5_Females
Scfd2	5.36338	-0.555334	0.399354	-1.39058	0.164352	0.910747	Astro TE	PND5_Males_PND5_Females
Ablim2	1.38266	-0.893134	0.78718	-1.1346	0.256543	0.936854	Astro TE	PND5_Males_PND5_Females
Usp46	9.66694	0.427061	0.285947	1.4935	0.135307	0.900521	Astro TE	PND5_Males_PND5_Females
Rest	2.3406	0.167796	0.543352	0.308816	0.757461	0.992214	Astro TE	PND5_Males_PND5_Females
Sgcb	6.49159	-0.235985	0.32294	-0.73074	0.464938	0.97255	Astro TE	PND5_Males_PND5_Females
Dcun1d4	8.68949	-0.212908	0.279765	-0.761026	0.446641	0.97255	Astro TE	PND5_Males_PND5_Females
Grxcr1	3.41542	0.230475	0.440136	0.523644	0.600526	0.977847	Astro TE	PND5_Males_PND5_Females
Slc4a4	70.6204	-0.104086	0.12864	-0.809123	0.418444	0.966186	Astro TE	PND5_Males_PND5_Females
Lnx1	1.13456	1.03024	1.10977	0.928339	0.353232	0.950826	Astro TE	PND5_Males_PND5_Females
Fip1l1	12.8049	0.136791	0.237873	0.575058	0.565252	0.975987	Astro TE	PND5_Males_PND5_Females
Tbc1d14	5.20668	0.324694	0.379586	0.85539	0.392335	0.956334	Astro TE	PND5_Males_PND5_Females
Dusp18	7.39523	-0.32816	0.31481	-1.04241	0.297223	0.942638	Astro TE	PND5_Males_PND5_Females
Slc35e4	1.43044	-0.350448	0.671565	-0.521838	0.601783	0.977847	Astro TE	PND5_Males_PND5_Females
Fryl	24.7369	-0.00207512	0.176839	-0.0117346	0.990637	0.999366	Astro TE	PND5_Males_PND5_Females
Uvssa	2.31945	0.682462	0.55335	1.23333	0.217453	0.931124	Astro TE	PND5_Males_PND5_Females
Grsf1	2.52866	-0.0283956	0.52943	-0.0536342	0.957227	0.999366	Astro TE	PND5_Males_PND5_Females
Ctbp1	4.4617	0.741463	0.424868	1.74516	0.0809564	0.900521	Astro TE	PND5_Males_PND5_Females
Rgs12	12.1183	0.423807	0.246568	1.71883	0.085646	0.900521	Astro TE	PND5_Males_PND5_Females
Zpbp	0.433388	-0.709366	1.35064	-0.525209	0.599438	0.977847	Astro TE	PND5_Males_PND5_Females
Spata48	0.706717	-1.76331	1.09751	-1.60664	0.108134	0.900521	Astro TE	PND5_Males_PND5_Females
Cfap299	14.356	-0.545308	0.246506	-2.21215	0.0269562	0.874386	Astro TE	PND5_Males_PND5_Females
Tmem33	4.58079	0.498309	0.400026	1.24569	0.212878	0.931124	Astro TE	PND5_Males_PND5_Females
Mfsd10	2.46842	-0.0915199	0.538881	-0.169833	0.865141	0.995552	Astro TE	PND5_Males_PND5_Females
Ascc2	4.48329	0.391108	0.392606	0.996184	0.319161	0.948643	Astro TE	PND5_Males_PND5_Females
Cct4	10.3355	0.285445	0.267645	1.06651	0.286195	0.939009	Astro TE	PND5_Males_PND5_Females
Nfxl1	5.65719	-0.479081	0.347969	-1.37679	0.168577	0.911407	Astro TE	PND5_Males_PND5_Females
Tns3	17.8653	0.121055	0.202926	0.596546	0.550811	0.975128	Astro TE	PND5_Males_PND5_Females
Evc	1.40807	-0.138823	0.663574	-0.209205	0.834288	0.993887	Astro TE	PND5_Males_PND5_Females
Fam161a	3.01458	-0.781992	0.477017	-1.63934	0.101142	0.900521	Astro TE	PND5_Males_PND5_Females
Ociad2	0.608634	-1.93543	1.32608	-1.45951	0.144425	0.903334	Astro TE	PND5_Males_PND5_Females
Patz1	1.50706	0.709786	0.659502	1.07625	0.281817	0.938851	Astro TE	PND5_Males_PND5_Females
Rasgef1b	2.73147	-1.32913	0.588181	-2.25973	0.023838	0.858444	Astro TE	PND5_Males_PND5_Females
Rufy3	15.5682	-0.164371	0.23069	-0.71252	0.476143	0.97255	Astro TE	PND5_Males_PND5_Females
Efemp1	3.60785	0.196471	0.433577	0.453139	0.650449	0.981654	Astro TE	PND5_Males_PND5_Females
Pik3ip1	4.61327	-0.365957	0.402446	-0.909332	0.363175	0.950826	Astro TE	PND5_Males_PND5_Females
Ociad1	5.3959	-0.239546	0.359234	-0.666825	0.504884	0.97255	Astro TE	PND5_Males_PND5_Females
Adcy1	1.51729	-0.0606245	0.663225	-0.0914086	0.927168	0.999366	Astro TE	PND5_Males_PND5_Females
Limk2	7.47119	0.213035	0.326197	0.653087	0.5137	0.97255	Astro TE	PND5_Males_PND5_Females
LOC102554605	8.50451	0.302553	0.283474	1.0673	0.285835	0.938866	Astro TE	PND5_Males_PND5_Females
Atp8a1	53.7566	-0.11402	0.130303	-0.875039	0.381553	0.95552	Astro TE	PND5_Males_PND5_Females
Htt	24.3315	-0.0194127	0.185586	-0.104602	0.916692	0.999366	Astro TE	PND5_Males_PND5_Females
Hus1	1.2038	-1.01571	0.769994	-1.31912	0.18713	0.915847	Astro TE	PND5_Males_PND5_Females
Nipsnap1	5.7795	-0.19879	0.379207	-0.524226	0.600121	0.977847	Astro TE	PND5_Males_PND5_Females
Mrps18c	3.40123	0.495535	0.440683	1.12447	0.260813	0.936854	Astro TE	PND5_Males_PND5_Females
Grb10	1.20803	-2.4396	0.912711	-2.67292	0.0075194	0.721127	Astro TE	PND5_Males_PND5_Females
Abraxas1	8.29458	0.016295	0.288828	0.0564178	0.955009	0.999366	Astro TE	PND5_Males_PND5_Females
Pisd	1.89	0.296297	0.624916	0.47414	0.6354	0.981654	Astro TE	PND5_Males_PND5_Females
Kctd8	5.81108	-0.042011	0.343857	-0.122176	0.90276	0.998889	Astro TE	PND5_Males_PND5_Females
Helq	2.31151	-0.0492499	0.53855	-0.091449	0.927136	0.999366	Astro TE	PND5_Males_PND5_Females
Dr1	2.43471	0.215155	0.541771	0.397132	0.69127	0.985994	Astro TE	PND5_Males_PND5_Females
Idua	2.49727	0.425211	0.50892	0.835516	0.403427	0.959509	Astro TE	PND5_Males_PND5_Females
Lrrc8b	1.12387	0.17847	0.766176	0.232936	0.815811	0.992543	Astro TE	PND5_Males_PND5_Females
Ube2k	25.6318	-0.0847789	0.175267	-0.483712	0.62859	0.981654	Astro TE	PND5_Males_PND5_Females
Dgkq	1.50587	0.748233	0.736417	1.01605	0.309608	0.945052	Astro TE	PND5_Males_PND5_Females
Sfi1	10.2828	0.116834	0.273488	0.427202	0.669232	0.981654	Astro TE	PND5_Males_PND5_Females
Smim14	5.15233	-0.0997434	0.362247	-0.275346	0.78305	0.992214	Astro TE	PND5_Males_PND5_Females
Pds5a	19.681	0.402095	0.19413	2.07127	0.0383336	0.880982	Astro TE	PND5_Males_PND5_Females
Tmem175	15.4505	-0.00293998	0.21985	-0.0133727	0.98933	0.999366	Astro TE	PND5_Males_PND5_Females
Sdad1	3.13235	0.173245	0.459119	0.377342	0.705919	0.987922	Astro TE	PND5_Males_PND5_Females
Cnrip1	1.29832	-0.0639932	0.801647	-0.0798271	0.936375	0.999366	Astro TE	PND5_Males_PND5_Females
Rhoh	1.55599	0.187216	0.663038	0.28236	0.777667	0.992214	Astro TE	PND5_Males_PND5_Females
Enoph1	2.19072	-0.0492157	0.588053	-0.0836927	0.933301	0.999366	Astro TE	PND5_Males_PND5_Females
Slain2	9.97762	0.503811	0.289531	1.74009	0.0818431	0.900521	Astro TE	PND5_Males_PND5_Females
Hnrnpdl	10.9608	-0.0716132	0.264477	-0.270773	0.786566	0.992214	Astro TE	PND5_Males_PND5_Females
Egfr	12.3481	0.225711	0.251414	0.897769	0.369309	0.950826	Astro TE	PND5_Males_PND5_Females
Gm10135	0.54775	1.39049	1.23864	1.12259	0.26161	0.936854	Astro TE	PND5_Males_PND5_Females
Commd8	1.32682	0.17836	0.689419	0.25871	0.795859	0.992214	Astro TE	PND5_Males_PND5_Females
Add1	10.3666	0.160645	0.266243	0.603377	0.546258	0.974397	Astro TE	PND5_Males_PND5_Females
Gabrg1	34.1114	-0.290067	0.161933	-1.79128	0.073248	0.900521	Astro TE	PND5_Males_PND5_Females
Fam114a1	3.16872	-0.299529	0.469743	-0.637645	0.523705	0.97255	Astro TE	PND5_Males_PND5_Females
Hnrnpd	7.49486	0.771766	0.330907	2.33227	0.0196863	0.8487	Astro TE	PND5_Males_PND5_Females
Tnip2	7.81924	0.0417621	0.308881	0.135205	0.89245	0.998303	Astro TE	PND5_Males_PND5_Females
Evi5	26.4684	-0.393726	0.179228	-2.19679	0.0280351	0.877782	Astro TE	PND5_Males_PND5_Females
Pkd1l1	2.14669	0.577331	0.5518	1.04627	0.295437	0.942087	Astro TE	PND5_Males_PND5_Females
Eif4enif1	5.18827	-0.370487	0.354748	-1.04436	0.296317	0.942087	Astro TE	PND5_Males_PND5_Females
Fam193a	33.3747	0.0249261	0.157984	0.157776	0.874633	0.99687	Astro TE	PND5_Males_PND5_Females
Sec31a	5.72094	-0.355076	0.350534	-1.01296	0.311081	0.946178	Astro TE	PND5_Males_PND5_Females
Limch1	68.2434	-0.104556	0.122878	-0.850889	0.394831	0.956334	Astro TE	PND5_Males_PND5_Females
Vom2r66	0.649865	-0.983811	1.12846	-0.871814	0.38331	0.956276	Astro TE	PND5_Males_PND5_Females
Rnf4	4.35266	-0.302718	0.410132	-0.738099	0.460454	0.97255	Astro TE	PND5_Males_PND5_Females
Drg1	3.51307	0.523662	0.452193	1.15805	0.246844	0.936854	Astro TE	PND5_Males_PND5_Females
Etaa1l1	1.88497	0.000914049	0.597114	0.00153078	0.998779	0.999842	Astro TE	PND5_Males_PND5_Females
Fgfrl1	1.54719	0.132466	0.644775	0.205446	0.837224	0.993887	Astro TE	PND5_Males_PND5_Females
Cfap99	11.6419	-0.105089	0.251545	-0.417772	0.676114	0.981654	Astro TE	PND5_Males_PND5_Females
Atp10d	11.0456	-0.0975525	0.254526	-0.383272	0.701518	0.987922	Astro TE	PND5_Males_PND5_Females
Slbp	1.77956	1.09025	0.688061	1.58452	0.113075	0.900521	Astro TE	PND5_Males_PND5_Females
Dipk1a	1.76399	0.236162	0.624882	0.37793	0.705482	0.987922	Astro TE	PND5_Males_PND5_Females
Zfp951	3.22011	-0.23671	0.457159	-0.517784	0.604609	0.977847	Astro TE	PND5_Males_PND5_Females
Ywhah	2.83641	0.896703	0.523684	1.7123	0.0868417	0.900521	Astro TE	PND5_Males_PND5_Females
Gabra2	8.36229	-0.180902	0.298953	-0.60512	0.545099	0.974129	Astro TE	PND5_Males_PND5_Females
Man2b2	1.64083	1.12382	0.782464	1.43626	0.150928	0.903334	Astro TE	PND5_Males_PND5_Females
Lrrc8d	8.41232	0.0364751	0.306472	0.119016	0.905262	0.998889	Astro TE	PND5_Males_PND5_Females
Lrpap1	3.88456	0.519135	0.429495	1.20871	0.226774	0.933306	Astro TE	PND5_Males_PND5_Females
Paqr3	1.20221	-0.513329	0.747294	-0.686917	0.492135	0.97255	Astro TE	PND5_Males_PND5_Females
Ccdc18	6.96951	0.0414549	0.310271	0.133609	0.893712	0.998756	Astro TE	PND5_Males_PND5_Females
Mob1b	5.06489	-0.357891	0.370739	-0.965343	0.334373	0.950826	Astro TE	PND5_Males_PND5_Females
Bmp2k	12.4463	0.25879	0.241477	1.0717	0.283855	0.938866	Astro TE	PND5_Males_PND5_Females
Sertad2	7.8321	0.0454276	0.299375	0.151741	0.879391	0.997506	Astro TE	PND5_Males_PND5_Females
Fam53a	1.6924	0.588742	0.631039	0.932972	0.350834	0.950826	Astro TE	PND5_Males_PND5_Females
Depdc5	7.48689	-0.0543092	0.31536	-0.172214	0.86327	0.995552	Astro TE	PND5_Males_PND5_Females
Tmed5	2.17411	0.269029	0.597035	0.450608	0.652272	0.981654	Astro TE	PND5_Males_PND5_Females
Tmem129	0.441655	-1.87837	1.44101	-1.30351	0.192401	0.91747	Astro TE	PND5_Males_PND5_Females
Uso1	8.26794	0.0464879	0.299971	0.154975	0.876841	0.997132	Astro TE	PND5_Males_PND5_Females
Slc30a9	17.7975	0.184429	0.206592	0.892718	0.372008	0.950835	Astro TE	PND5_Males_PND5_Females
Evc2	2.67919	-0.790533	0.506882	-1.5596	0.118855	0.900521	Astro TE	PND5_Males_PND5_Females
Tgfbr3	2.60558	0.9635	0.543578	1.77252	0.0763089	0.900521	Astro TE	PND5_Males_PND5_Females
Fgfr3	1.82828	-0.305772	0.632178	-0.48368	0.628613	0.981654	Astro TE	PND5_Males_PND5_Females
Gabrb1	189.984	0.182173	0.104362	1.74559	0.0808824	0.900521	Astro TE	PND5_Males_PND5_Females
Gabra4	9.21667	0.289354	0.279817	1.03408	0.301097	0.942852	Astro TE	PND5_Males_PND5_Females
Mrpl1	4.15747	-0.765181	0.418985	-1.82627	0.0678094	0.900521	Astro TE	PND5_Males_PND5_Females
Thoc2l	22.1285	0.0845075	0.185592	0.455341	0.648864	0.981654	Astro TE	PND5_Males_PND5_Females
Klf3	9.2836	-0.249539	0.278982	-0.894462	0.371075	0.950826	Astro TE	PND5_Males_PND5_Females
Lgalsl	0.74694	2.21623	1.16144	1.90818	0.0563676	0.900521	Astro TE	PND5_Males_PND5_Females
Spred2	7.89332	0.337309	0.300684	1.12181	0.261945	0.936854	Astro TE	PND5_Males_PND5_Females
Wdr19	6.68552	-0.326418	0.317215	-1.02901	0.303473	0.943081	Astro TE	PND5_Males_PND5_Females
Cdc7	0.483172	-1.47918	1.32533	-1.11608	0.264387	0.936854	Astro TE	PND5_Males_PND5_Females
Lrrc8c	7.49482	0.242716	0.315491	0.769329	0.441698	0.971421	Astro TE	PND5_Males_PND5_Females
LOC108348123	0.360834	0.11403	1.26973	0.0898068	0.928441	0.999366	Astro TE	PND5_Males_PND5_Females
Tlr6	0.722483	1.36588	1.0461	1.30569	0.191659	0.91747	Astro TE	PND5_Males_PND5_Females
Meis1	21.756	0.238591	0.189819	1.25694	0.208776	0.931124	Astro TE	PND5_Males_PND5_Females
Letm1	3.15497	-0.166583	0.46667	-0.35696	0.721122	0.989512	Astro TE	PND5_Males_PND5_Females
Antxr2	16.5104	0.439967	0.216627	2.03099	0.0422564	0.884593	Astro TE	PND5_Males_PND5_Females
LOC102557303	0.930717	-1.58499	0.974011	-1.62729	0.103677	0.900521	Astro TE	PND5_Males_PND5_Females
Actr2	6.55322	0.0620769	0.316803	0.195948	0.844651	0.994799	Astro TE	PND5_Males_PND5_Females
Rfc1	10.5967	-0.0758703	0.266927	-0.284237	0.776229	0.992214	Astro TE	PND5_Males_PND5_Females
Hfm1	2.38029	-0.594296	0.577748	-1.02864	0.303648	0.943081	Astro TE	PND5_Males_PND5_Females
Gnpda2	3.16326	-0.247132	0.492919	-0.501365	0.616114	0.98065	Astro TE	PND5_Males_PND5_Females
Jakmip1	0.697287	0.344966	0.920117	0.374915	0.707724	0.987922	Astro TE	PND5_Males_PND5_Females
Rab1a	4.94185	0.0667861	0.37449	0.178339	0.858457	0.994799	Astro TE	PND5_Males_PND5_Females
Acox3	3.48366	-0.371676	0.434765	-0.85489	0.392612	0.956334	Astro TE	PND5_Males_PND5_Females
Purb	3.18181	-0.686428	0.461927	-1.48601	0.137276	0.900521	Astro TE	PND5_Males_PND5_Females
Sorcs2	11.1005	0.417539	0.2925	1.42748	0.153441	0.903334	Astro TE	PND5_Males_PND5_Females
Guf1	2.81694	0.0366837	0.476374	0.0770062	0.938619	0.999366	Astro TE	PND5_Males_PND5_Females
Zfp326	13.1009	0.401294	0.234899	1.70837	0.0875677	0.900521	Astro TE	PND5_Males_PND5_Females
Trmt44	1.91202	-0.930243	0.619711	-1.50109	0.133331	0.900521	Astro TE	PND5_Males_PND5_Females
LOC100361636	1.17068	1.48722	0.822933	1.80722	0.0707285	0.900521	Astro TE	PND5_Males_PND5_Females
LOC680039	13.3277	-0.0636124	0.23347	-0.272464	0.785265	0.992214	Astro TE	PND5_Males_PND5_Females
LOC108352814	0.647075	1.17913	1.03978	1.13402	0.256788	0.936854	Astro TE	PND5_Males_PND5_Females
Sec14l2	4.38195	-0.438997	0.396628	-1.10682	0.268371	0.936854	Astro TE	PND5_Males_PND5_Females
LOC498368	6.01293	0.253614	0.349502	0.725644	0.468057	0.97255	Astro TE	PND5_Males_PND5_Females
Mxd4	2.52526	0.390525	0.5123	0.762298	0.445882	0.97255	Astro TE	PND5_Males_PND5_Females
Rnf215	2.04639	0.852431	0.598091	1.42525	0.154084	0.903334	Astro TE	PND5_Males_PND5_Females
Cep68	9.15035	0.272035	0.283882	0.958269	0.337927	0.950826	Astro TE	PND5_Males_PND5_Females
Nelfa	3.81397	0.132409	0.430357	0.307672	0.758332	0.992214	Astro TE	PND5_Males_PND5_Females
Ccdc157	4.26854	0.778201	0.412935	1.88456	0.0594895	0.900521	Astro TE	PND5_Males_PND5_Females
Abcg3l1	2.73768	0.754495	0.495666	1.52219	0.127963	0.900521	Astro TE	PND5_Males_PND5_Females
Peli1	9.16709	0.0391816	0.279274	0.140298	0.888424	0.998303	Astro TE	PND5_Males_PND5_Females
Sf3a1	5.96229	-0.247626	0.355299	-0.69695	0.485834	0.97255	Astro TE	PND5_Males_PND5_Females
Nsd2	13.8682	0.330129	0.25323	1.30367	0.192345	0.91747	Astro TE	PND5_Males_PND5_Females
Mdh1	4.43086	0.167759	0.387437	0.432998	0.665016	0.981654	Astro TE	PND5_Males_PND5_Females
Pkd2	10.1074	-0.194115	0.271202	-0.715757	0.474141	0.97255	Astro TE	PND5_Males_PND5_Females
Zmat5	1.80521	0.904174	0.653094	1.38445	0.166222	0.911328	Astro TE	PND5_Males_PND5_Females
Cds1	1.18453	-0.204065	0.805837	-0.253234	0.800088	0.992214	Astro TE	PND5_Males_PND5_Females
Emid1	23.8581	0.189307	0.18146	1.04324	0.296835	0.942638	Astro TE	PND5_Males_PND5_Females
Wdpcp	28.5507	-0.176454	0.167428	-1.05391	0.291923	0.941126	Astro TE	PND5_Males_PND5_Females
Poln	2.64111	-1.07521	0.567748	-1.89382	0.058249	0.900521	Astro TE	PND5_Males_PND5_Females
Bend4	0.472229	1.82044	1.31985	1.37928	0.167809	0.911407	Astro TE	PND5_Males_PND5_Females
Scarb2	13.5116	-0.19858	0.231072	-0.859384	0.390128	0.956334	Astro TE	PND5_Males_PND5_Females
Otx1	3.31174	-0.18967	0.477665	-0.397078	0.69131	0.985994	Astro TE	PND5_Males_PND5_Females
Tbc1d10a	3.12053	1.25886	0.506433	2.48574	0.0129284	0.766763	Astro TE	PND5_Males_PND5_Females
Ptpn13	22.1656	-0.0339329	0.185236	-0.183188	0.854651	0.994799	Astro TE	PND5_Males_PND5_Females
Slc1a4	8.33775	-0.240151	0.293211	-0.819037	0.412765	0.963309	Astro TE	PND5_Males_PND5_Females
Nup54	2.46108	0.31406	0.544504	0.576782	0.564087	0.975987	Astro TE	PND5_Males_PND5_Females
Rnf185	2.24919	0.265903	0.575261	0.46223	0.643916	0.981654	Astro TE	PND5_Males_PND5_Females
Utp3	1.98571	1.32434	0.644101	2.0561	0.0397729	0.884049	Astro TE	PND5_Males_PND5_Females
Prr14l	14.8598	0.44552	0.226042	1.97096	0.048728	0.900521	Astro TE	PND5_Males_PND5_Females
Tbc1d1	15.7606	0.0595517	0.227166	0.26215	0.793206	0.992214	Astro TE	PND5_Males_PND5_Females
Ehbp1	53.2642	-0.293419	0.130954	-2.24062	0.0250506	0.858444	Astro TE	PND5_Males_PND5_Females
Morc2	4.74978	0.0306207	0.393914	0.0777346	0.938039	0.999366	Astro TE	PND5_Males_PND5_Females
Grk4	16.8797	-0.109732	0.213961	-0.512858	0.608051	0.978599	Astro TE	PND5_Males_PND5_Females
Cnot6l	12.4879	0.317204	0.24184	1.31163	0.189645	0.917207	Astro TE	PND5_Males_PND5_Females
Ccdc117	1.19863	0.486946	0.813718	0.598421	0.549559	0.975128	Astro TE	PND5_Males_PND5_Females
Abcg3l2	1.10292	0.477519	0.77875	0.613187	0.539753	0.972696	Astro TE	PND5_Males_PND5_Females
Aftph	6.03349	-0.248985	0.347659	-0.716175	0.473883	0.97255	Astro TE	PND5_Males_PND5_Females
Abcg3l4	1.74294	-0.0968631	0.638003	-0.151822	0.879327	0.997506	Astro TE	PND5_Males_PND5_Females
Osbp2	1.32655	0.273667	0.685978	0.398945	0.689934	0.985285	Astro TE	PND5_Males_PND5_Females
Nop14	3.85087	-0.306173	0.418435	-0.731709	0.464346	0.97255	Astro TE	PND5_Males_PND5_Females
Sparcl1	34.3885	0.460191	0.157293	2.92569	0.00343698	0.641886	Astro TE	PND5_Males_PND5_Females
Wdfy3	22.4028	0.0900455	0.185445	0.485566	0.627275	0.981654	Astro TE	PND5_Males_PND5_Females
N4bp2	14.4881	0.25328	0.22414	1.13001	0.258472	0.936854	Astro TE	PND5_Males_PND5_Females
Pno1	0.341623	0.604046	1.46719	0.411702	0.680558	0.982044	Astro TE	PND5_Males_PND5_Females
C1d	0.991416	0.412704	0.8487	0.486278	0.62677	0.981654	Astro TE	PND5_Males_PND5_Females
Ewsr1	23.3545	-0.520727	0.188626	-2.76063	0.00576909	0.696903	Astro TE	PND5_Males_PND5_Females
Brdt	2.85743	0.304354	0.478605	0.635918	0.52483	0.97255	Astro TE	PND5_Males_PND5_Females
Sanbr	8.99416	-0.0470946	0.301359	-0.156274	0.875817	0.997132	Astro TE	PND5_Males_PND5_Females
Rhbdd3	0.419655	-0.986881	1.24908	-0.790086	0.429477	0.969471	Astro TE	PND5_Males_PND5_Females
Klhl5	44.3049	0.0108503	0.141565	0.076645	0.938906	0.999366	Astro TE	PND5_Males_PND5_Females
Abcg3l3	1.20631	0.652382	0.714411	0.913175	0.361151	0.950826	Astro TE	PND5_Males_PND5_Females
Commd1	6.8998	0.144994	0.321668	0.450757	0.652165	0.981654	Astro TE	PND5_Males_PND5_Females
LOC100366030	9.96046	-0.315515	0.272321	-1.15861	0.246614	0.936854	Astro TE	PND5_Males_PND5_Females
Klhl8	3.26296	0.213396	0.463079	0.460818	0.644929	0.981654	Astro TE	PND5_Males_PND5_Females
Ccng2	0.846918	0.230224	0.867071	0.265519	0.79061	0.992214	Astro TE	PND5_Males_PND5_Females
Zrsr2-ps1	0.732184	1.37297	1.0455	1.31322	0.189109	0.917207	Astro TE	PND5_Males_PND5_Females
Ugdh	4.98922	-0.121698	0.395368	-0.30781	0.758227	0.992214	Astro TE	PND5_Males_PND5_Females
Vps54	18.7791	-0.194883	0.198311	-0.982713	0.325749	0.950217	Astro TE	PND5_Males_PND5_Females
Lias	3.27134	0.185357	0.460433	0.40257	0.687264	0.984628	Astro TE	PND5_Males_PND5_Females
Thap6	6.33271	-0.249766	0.334175	-0.74741	0.454816	0.97255	Astro TE	PND5_Males_PND5_Females
Ugp2	13.5632	0.518845	0.233824	2.21895	0.0264899	0.864821	Astro TE	PND5_Males_PND5_Females
Klb	0.565858	0.751413	1.08797	0.690656	0.489782	0.97255	Astro TE	PND5_Males_PND5_Females
Rchy1	5.00791	-0.321874	0.372406	-0.864309	0.387418	0.956334	Astro TE	PND5_Males_PND5_Females
Rell1	1.49946	0.747588	0.765334	0.976813	0.328662	0.950284	Astro TE	PND5_Males_PND5_Females
Xbp1	0.734865	0.611749	1.24611	0.490926	0.623479	0.981604	Astro TE	PND5_Males_PND5_Females
Xpo1	12.543	0.00872337	0.241765	0.036082	0.971217	0.999366	Astro TE	PND5_Males_PND5_Females
Thoc5	3.88562	0.521235	0.431728	1.20732	0.227308	0.933306	Astro TE	PND5_Males_PND5_Females
G3bp2	5.02203	-0.233181	0.371484	-0.6277	0.5302	0.97255	Astro TE	PND5_Males_PND5_Females
Aff1	10.8763	0.42475	0.262604	1.61745	0.10578	0.900521	Astro TE	PND5_Males_PND5_Females
Arap2	81.3681	-0.212775	0.119602	-1.77902	0.0752364	0.900521	Astro TE	PND5_Males_PND5_Females
Pes1	0.799942	-0.477703	1.04752	-0.456031	0.648368	0.981654	Astro TE	PND5_Males_PND5_Females
Coq2	1.10968	-0.914199	0.854837	-1.06944	0.28487	0.938866	Astro TE	PND5_Males_PND5_Females
Apbb2	11.2555	0.57767	0.275549	2.09643	0.036044	0.880982	Astro TE	PND5_Males_PND5_Females
Maea	3.91662	0.762909	0.425244	1.79405	0.0728056	0.900521	Astro TE	PND5_Males_PND5_Females
Csf2ra	0.613682	-0.0503681	1.0494	-0.0479972	0.961718	0.999366	Astro TE	PND5_Males_PND5_Females
Zfyve28	3.94171	-0.297388	0.426018	-0.698065	0.485136	0.97255	Astro TE	PND5_Males_PND5_Females
Usp34	47.4351	-0.207325	0.140105	-1.47978	0.138933	0.900521	Astro TE	PND5_Males_PND5_Females
Stim2	5.93406	0.272636	0.348116	0.783174	0.433525	0.970783	Astro TE	PND5_Males_PND5_Females
Urgcp	2.18731	0.469957	0.533374	0.881101	0.378263	0.955235	Astro TE	PND5_Males_PND5_Females
Znrf3	25.7724	-0.0827107	0.17669	-0.468112	0.639704	0.981654	Astro TE	PND5_Males_PND5_Females
Gpat3	0.67671	1.53373	1.23021	1.24672	0.212499	0.931124	Astro TE	PND5_Males_PND5_Females
Tbc1d19	12.3687	0.0341943	0.240528	0.142163	0.886951	0.998303	Astro TE	PND5_Males_PND5_Females
Nsun7	0.949282	-0.607651	0.860531	-0.706135	0.480104	0.97255	Astro TE	PND5_Males_PND5_Females
Pigg	2.96951	-0.748327	0.486592	-1.5379	0.124074	0.900521	Astro TE	PND5_Males_PND5_Females
Pgm2	2.79511	-0.375861	0.489495	-0.767854	0.442574	0.971783	Astro TE	PND5_Males_PND5_Females
Pcgf3	3.43242	0.733089	0.450514	1.62723	0.103688	0.900521	Astro TE	PND5_Males_PND5_Females
Pex13	3.14436	-0.367622	0.477216	-0.770348	0.441094	0.971421	Astro TE	PND5_Males_PND5_Females
Tcn2	0.955601	-1.29984	0.951372	-1.36628	0.171851	0.912667	Astro TE	PND5_Males_PND5_Females
Pus10	7.97485	0.152639	0.306018	0.498791	0.617927	0.980874	Astro TE	PND5_Males_PND5_Females
Zfp644	20.695	0.103999	0.194091	0.535829	0.592076	0.975987	Astro TE	PND5_Males_PND5_Females
Tmem17	0.920011	-0.868775	0.838125	-1.03657	0.299936	0.942852	Astro TE	PND5_Males_PND5_Females
Ahsa2	3.42304	0.170941	0.457465	0.37367	0.70865	0.987922	Astro TE	PND5_Males_PND5_Females
Fras1	33.1888	-0.291797	0.159081	-1.83426	0.0666156	0.900521	Astro TE	PND5_Males_PND5_Females
Polm	0.562775	0.573088	0.97958	0.585034	0.558525	0.975987	Astro TE	PND5_Males_PND5_Females
Rbpj	17.3286	0.38539	0.208024	1.85262	0.0639371	0.900521	Astro TE	PND5_Males_PND5_Females
Bcl11a	5.39946	0.0538002	0.407301	0.132089	0.894914	0.998889	Astro TE	PND5_Males_PND5_Females
Mapk10	14.0654	-0.772305	0.26988	-2.86166	0.00421432	0.652305	Astro TE	PND5_Males_PND5_Females
Sel1l3	9.67946	-0.332556	0.279042	-1.19178	0.233348	0.933306	Astro TE	PND5_Males_PND5_Females
Ogdh	12.7636	-0.00673448	0.233369	-0.0288576	0.976978	0.999366	Astro TE	PND5_Males_PND5_Females
Cops4	6.76706	0.235994	0.323674	0.72911	0.465934	0.97255	Astro TE	PND5_Males_PND5_Females
Papolg	2.1583	-0.390079	0.624011	-0.625115	0.531896	0.97255	Astro TE	PND5_Males_PND5_Females
Aebp1	2.4602	0.812922	0.531158	1.53047	0.1259	0.900521	Astro TE	PND5_Males_PND5_Females
Pcdh7	18.7661	-0.519707	0.205996	-2.5229	0.011639	0.766763	Astro TE	PND5_Males_PND5_Females
Fancl	7.12234	0.0886025	0.310954	0.284938	0.775692	0.992214	Astro TE	PND5_Males_PND5_Females
Septin11	19.9029	0.303322	0.190394	1.59312	0.111133	0.900521	Astro TE	PND5_Males_PND5_Females
Pold2	0.428559	1.04543	1.29591	0.80671	0.419834	0.966959	Astro TE	PND5_Males_PND5_Females
Vrk2	2.6479	-0.0333816	0.511476	-0.0652652	0.947963	0.999366	Astro TE	PND5_Males_PND5_Females
Hormad2	0.641073	2.13697	1.20446	1.77422	0.0760263	0.900521	Astro TE	PND5_Males_PND5_Females
Mrps24	0.8487	1.80299	0.972129	1.85468	0.0636416	0.900521	Astro TE	PND5_Males_PND5_Females
Ccdc88a	51.3861	-0.1174	0.132696	-0.884731	0.376302	0.955235	Astro TE	PND5_Males_PND5_Females
Arhgap24	9.85173	-0.329178	0.318583	-1.03326	0.301484	0.942852	Astro TE	PND5_Males_PND5_Females
Prorsd1	0.966855	-0.234134	0.993169	-0.235744	0.813631	0.992214	Astro TE	PND5_Males_PND5_Females
Ccdc149	4.19289	-0.583349	0.442489	-1.31834	0.187391	0.915891	Astro TE	PND5_Males_PND5_Females
Nudt9	1.87324	1.10486	0.608828	1.81473	0.0695651	0.900521	Astro TE	PND5_Males_PND5_Females
Hsd17b11	2.07829	-0.215109	0.585199	-0.367583	0.713185	0.987922	Astro TE	PND5_Males_PND5_Females
Lin54	2.01296	-0.0529277	0.58131	-0.0910491	0.927454	0.999366	Astro TE	PND5_Males_PND5_Females
Kremen1	5.31716	-0.0912331	0.350749	-0.26011	0.794779	0.992214	Astro TE	PND5_Males_PND5_Females
Clhc1	0.811039	-0.81672	0.97853	-0.83464	0.40392	0.959894	Astro TE	PND5_Males_PND5_Females
Anapc4	23.8813	0.117189	0.179014	0.654636	0.512702	0.97255	Astro TE	PND5_Males_PND5_Females
Rpap2	4.94765	-0.123513	0.365376	-0.338043	0.735331	0.991619	Astro TE	PND5_Males_PND5_Females
Ccni	2.84524	-0.144605	0.509037	-0.284075	0.776353	0.992214	Astro TE	PND5_Males_PND5_Females
Sepsecs	4.62885	0.36162	0.377663	0.95752	0.338305	0.950826	Astro TE	PND5_Males_PND5_Females
Acyp2	8.65379	-0.691958	0.291004	-2.37783	0.0174147	0.805869	Astro TE	PND5_Males_PND5_Females
Tmed4	1.90529	0.170233	0.589428	0.288811	0.772726	0.992214	Astro TE	PND5_Males_PND5_Females
Ccdc158	0.436018	-0.535942	1.29019	-0.4154	0.677849	0.981654	Astro TE	PND5_Males_PND5_Females
Dhx15	10.3738	0.560224	0.267163	2.09694	0.035999	0.880982	Astro TE	PND5_Males_PND5_Females
Glmn	10.0519	0.0628414	0.274063	0.229295	0.81864	0.993017	Astro TE	PND5_Males_PND5_Females
Pnpt1	4.11709	-0.24266	0.440515	-0.550856	0.581732	0.975987	Astro TE	PND5_Males_PND5_Females
Lap3	3.86277	-0.18679	0.423402	-0.441164	0.659095	0.981654	Astro TE	PND5_Males_PND5_Females
Ap1b1	2.16003	0.138377	0.574526	0.240854	0.809668	0.992214	Astro TE	PND5_Males_PND5_Females
Ppp4r3b	21.2319	0.0899074	0.188516	0.476922	0.633418	0.981654	Astro TE	PND5_Males_PND5_Females
Btbd8	1.01538	0.448634	0.854	0.525333	0.599352	0.977847	Astro TE	PND5_Males_PND5_Females
Cfap36	13.231	-0.105671	0.233385	-0.452776	0.65071	0.981654	Astro TE	PND5_Males_PND5_Females
Lcorl	12.8966	-0.232556	0.258308	-0.900308	0.367957	0.950826	Astro TE	PND5_Males_PND5_Females
Shroom3	78.0285	0.063164	0.118421	0.533385	0.593767	0.975987	Astro TE	PND5_Males_PND5_Females
Ccm2	1.95835	-0.40625	0.55976	-0.725757	0.467988	0.97255	Astro TE	PND5_Males_PND5_Females
Sptbn1	14.5458	-0.611697	0.253846	-2.40972	0.0159648	0.784492	Astro TE	PND5_Males_PND5_Females
Prkg2	2.24618	-0.281633	0.557653	-0.505033	0.613536	0.979792	Astro TE	PND5_Males_PND5_Females
Asb3	13.707	0.227235	0.230944	0.983938	0.325146	0.950217	Astro TE	PND5_Males_PND5_Females
Erlec1	8.7965	-0.120302	0.301282	-0.399301	0.689671	0.985285	Astro TE	PND5_Males_PND5_Females
Chac2	1.70818	-0.268983	0.619102	-0.434473	0.663945	0.981654	Astro TE	PND5_Males_PND5_Females
Kcnip4	3.96398	1.33871	2.26415	0.591262	0.554345	0.975987	Astro TE	PND5_Males_PND5_Females
Fam47e	5.93235	-0.275742	0.350223	-0.787333	0.431087	0.969658	Astro TE	PND5_Males_PND5_Females
Dbnl	5.68798	-0.0659655	0.358272	-0.184121	0.853918	0.994799	Astro TE	PND5_Males_PND5_Females
Rtn4	19.096	0.0741662	0.215335	0.344422	0.730529	0.99126	Astro TE	PND5_Males_PND5_Females
Pi4k2b	9.64585	0.0672506	0.273408	0.245971	0.805704	0.992214	Astro TE	PND5_Males_PND5_Females
Art3	1.59191	-1.3016	0.66742	-1.95019	0.0511532	0.900521	Astro TE	PND5_Males_PND5_Females
Tbrg4	3.11626	-0.685512	0.482584	-1.4205	0.155462	0.903334	Astro TE	PND5_Males_PND5_Females
Eml6	17.2455	0.310316	0.208049	1.49155	0.135817	0.900521	Astro TE	PND5_Males_PND5_Females
Zmiz2	1.494	-0.719981	0.651484	-1.10514	0.269099	0.936854	Astro TE	PND5_Males_PND5_Females
Cox18	2.45494	-0.268039	0.536719	-0.499403	0.617495	0.980874	Astro TE	PND5_Males_PND5_Females
Ppia	0.748462	-0.444245	1.15727	-0.383872	0.701073	0.987922	Astro TE	PND5_Males_PND5_Females
H2az2	8.21431	-0.029887	0.292946	-0.102022	0.918739	0.999366	Astro TE	PND5_Males_PND5_Females
Psme4	48.0754	-0.100397	0.139069	-0.721919	0.470344	0.97255	Astro TE	PND5_Males_PND5_Females
Gak	7.83701	0.0642129	0.311641	0.206048	0.836754	0.993887	Astro TE	PND5_Males_PND5_Females
Nf2	12.8422	-0.0294853	0.240789	-0.122453	0.90254	0.998889	Astro TE	PND5_Males_PND5_Females
Nudcd3	7.05482	-0.146869	0.324688	-0.452339	0.651025	0.981654	Astro TE	PND5_Males_PND5_Females
Vwc2	0.541529	-2.12035	1.24646	-1.70109	0.088926	0.900521	Astro TE	PND5_Males_PND5_Females
Abca13	0.6116	-0.16481	0.945536	-0.174303	0.861628	0.995202	Astro TE	PND5_Males_PND5_Females
Ankrd17	28.018	-0.0160264	0.167481	-0.0956906	0.923766	0.999366	Astro TE	PND5_Males_PND5_Females
Ddx56	0.645692	-0.298587	1.10852	-0.269357	0.787655	0.992214	Astro TE	PND5_Males_PND5_Females
Dck	1.25338	-0.00535986	0.733639	-0.00730585	0.994171	0.999366	Astro TE	PND5_Males_PND5_Females
Adamts3	21.3535	-0.424776	0.190263	-2.23258	0.025577	0.858444	Astro TE	PND5_Males_PND5_Females
Gmfb	1.02609	-0.742226	0.788614	-0.941177	0.346614	0.950826	Astro TE	PND5_Males_PND5_Females
Fbxo34	2.52398	1.05334	0.585174	1.80005	0.0718523	0.900521	Astro TE	PND5_Males_PND5_Females
Tmem260	12.5557	-0.107231	0.253223	-0.423462	0.671958	0.981654	Astro TE	PND5_Males_PND5_Females
Bin3	3.70882	-0.474316	0.419787	-1.1299	0.25852	0.936854	Astro TE	PND5_Males_PND5_Females
Ccar2	2.42215	-0.667982	0.583103	-1.14556	0.251976	0.936854	Astro TE	PND5_Males_PND5_Females
Otx2	2.90094	0.00955504	0.497411	0.0192095	0.984674	0.999366	Astro TE	PND5_Males_PND5_Females
Sorbs3	6.56401	0.304875	0.323259	0.943128	0.345615	0.950826	Astro TE	PND5_Males_PND5_Females
Exoc5	4.63309	0.64835	0.400213	1.62002	0.105229	0.900521	Astro TE	PND5_Males_PND5_Females
Gch1	0.867986	1.17523	0.953542	1.23249	0.217767	0.931124	Astro TE	PND5_Males_PND5_Females
Ap5m1	4.08236	-0.234142	0.422788	-0.553805	0.579712	0.975987	Astro TE	PND5_Males_PND5_Females
Ppp3cc	11.334	0.62071	0.276516	2.24475	0.0247841	0.858444	Astro TE	PND5_Males_PND5_Females
Cgrrf1	3.17709	-0.0470815	0.475235	-0.09907	0.921083	0.999366	Astro TE	PND5_Males_PND5_Females
Slc25a37	1.0338	-1.85895	1.00282	-1.85373	0.0637783	0.900521	Astro TE	PND5_Males_PND5_Females
Wdhd1	3.848	0.159179	0.448269	0.355098	0.722516	0.989512	Astro TE	PND5_Males_PND5_Females
Zc3h13	14.3696	-0.190442	0.22532	-0.845206	0.397996	0.958379	Astro TE	PND5_Males_PND5_Females
Med4	1.29339	0.889619	0.780063	1.14044	0.254101	0.936854	Astro TE	PND5_Males_PND5_Females
Atg14	5.20492	0.103148	0.361034	0.285701	0.775107	0.992214	Astro TE	PND5_Males_PND5_Females
Cog3	6.00954	0.155737	0.342493	0.454717	0.649313	0.981654	Astro TE	PND5_Males_PND5_Females
Ktn1	33.3249	0.111214	0.162223	0.685558	0.492992	0.97255	Astro TE	PND5_Males_PND5_Females
Slc25a30	0.663508	-0.44255	0.983966	-0.449761	0.652882	0.981654	Astro TE	PND5_Males_PND5_Females
Naa30	3.54929	-0.555209	0.430877	-1.28855	0.197553	0.920252	Astro TE	PND5_Males_PND5_Females
Itm2b	17.647	-0.0281574	0.205851	-0.136786	0.8912	0.998303	Astro TE	PND5_Males_PND5_Females
Rcbtb2	7.80113	-0.0144754	0.314676	-0.046001	0.963309	0.999366	Astro TE	PND5_Males_PND5_Females
Rb1	23.3589	0.164191	0.182069	0.901805	0.36716	0.950826	Astro TE	PND5_Males_PND5_Females
Fndc3a	18.7191	-0.27665	0.198822	-1.39145	0.164089	0.910747	Astro TE	PND5_Males_PND5_Females
Ttc5	2.72283	1.05003	0.590345	1.77868	0.075293	0.900521	Astro TE	PND5_Males_PND5_Females
Parp2	1.69356	1.3188	0.674868	1.95416	0.050682	0.900521	Astro TE	PND5_Males_PND5_Females
Kctd4	0.502958	-0.594316	1.14427	-0.519384	0.603493	0.977847	Astro TE	PND5_Males_PND5_Females
Osgep	2.3837	0.0357552	0.522781	0.0683941	0.945472	0.999366	Astro TE	PND5_Males_PND5_Females
Apex1	0.599907	2.20321	1.56246	1.41009	0.158514	0.903439	Astro TE	PND5_Males_PND5_Females
Tsc22d1	40.5901	-0.376512	0.143778	-2.6187	0.0088265	0.727501	Astro TE	PND5_Males_PND5_Females
Pip4p1	1.80247	0.0684144	0.63513	0.107717	0.91422	0.999366	Astro TE	PND5_Males_PND5_Females
Sox21	2.49421	0.19809	0.513991	0.385396	0.699944	0.987922	Astro TE	PND5_Males_PND5_Females
Pnp	28.4581	0.286455	0.16924	1.69259	0.090533	0.900521	Astro TE	PND5_Males_PND5_Females
Dnajc15	5.8965	-0.0640437	0.35331	-0.181268	0.856157	0.994799	Astro TE	PND5_Males_PND5_Females
Siah3	1.27238	-0.13572	0.751669	-0.180559	0.856714	0.994799	Astro TE	PND5_Males_PND5_Females
Tep1	5.81435	0.0383503	0.348933	0.109907	0.912483	0.998889	Astro TE	PND5_Males_PND5_Females
Esd	1.76453	0.203577	0.618958	0.328903	0.742229	0.991655	Astro TE	PND5_Males_PND5_Females
Sall2	2.71976	0.421553	0.499814	0.84342	0.398993	0.958472	Astro TE	PND5_Males_PND5_Females
Lrch1	2.33104	0.41196	0.597936	0.688971	0.490842	0.97255	Astro TE	PND5_Males_PND5_Females
Rgcc	5.24431	0.819419	0.372159	2.2018	0.0276796	0.877782	Astro TE	PND5_Males_PND5_Females
Fam216b	2.07128	0.0661956	0.549227	0.120525	0.904067	0.998889	Astro TE	PND5_Males_PND5_Females
Gtf2f2	7.96104	-0.221309	0.298703	-0.7409	0.458754	0.97255	Astro TE	PND5_Males_PND5_Females
Akap11	11.7981	0.241166	0.253362	0.951865	0.341166	0.950826	Astro TE	PND5_Males_PND5_Females
Lacc1	0.457944	4.6997	3.02048	1.55595	0.119721	0.900521	Astro TE	PND5_Males_PND5_Females
Ccdc122	2.88794	-0.542603	0.489824	-1.10775	0.267969	0.936854	Astro TE	PND5_Males_PND5_Females
Enox1	14.1303	-0.0470765	0.26728	-0.176132	0.86019	0.994799	Astro TE	PND5_Males_PND5_Females
Dgkh	2.394	1.27052	0.590603	2.15122	0.0314585	0.880982	Astro TE	PND5_Males_PND5_Females
Ecd	3.92762	-0.119854	0.409259	-0.292855	0.769633	0.992214	Astro TE	PND5_Males_PND5_Females
Pcdh17	3.87467	-0.270558	0.463562	-0.58365	0.559456	0.975987	Astro TE	PND5_Males_PND5_Females
Psmd6	5.96477	-0.117253	0.333108	-0.351995	0.724842	0.990704	Astro TE	PND5_Males_PND5_Females
Atxn7	15.4454	-0.0833645	0.220836	-0.377496	0.705805	0.987922	Astro TE	PND5_Males_PND5_Females
Gpalpp1	2.2526	-1.35285	0.584457	-2.31471	0.020629	0.852891	Astro TE	PND5_Males_PND5_Females
Nufip1	7.11488	-0.018579	0.313386	-0.0592849	0.952725	0.999366	Astro TE	PND5_Males_PND5_Females
Top2b	13.7013	0.593062	0.244232	2.42827	0.0151709	0.766763	Astro TE	PND5_Males_PND5_Females
Ndrg2	2.94924	-0.215293	0.484303	-0.444542	0.656651	0.981654	Astro TE	PND5_Males_PND5_Females
Naa16	15.964	0.104328	0.220674	0.47277	0.636377	0.981654	Astro TE	PND5_Males_PND5_Females
Thoc7	1.86432	-0.239912	0.655453	-0.366025	0.714346	0.988387	Astro TE	PND5_Males_PND5_Females
Mettl17	2.20089	0.914269	0.565251	1.61746	0.105779	0.900521	Astro TE	PND5_Males_PND5_Females
Vwa8	30.858	-0.01041	0.162019	-0.0642514	0.94877	0.999366	Astro TE	PND5_Males_PND5_Females
Trim13	0.95624	-0.0416516	0.915505	-0.0454957	0.963712	0.999366	Astro TE	PND5_Males_PND5_Females
AABR07017902.1	0.582109	0.586818	1.10054	0.533208	0.593889	0.975987	Astro TE	PND5_Males_PND5_Females
Pxk	4.40929	-0.0812653	0.396416	-0.205	0.837572	0.994167	Astro TE	PND5_Males_PND5_Females
Pinx1	2.12288	-0.348053	0.571328	-0.6092	0.542392	0.973233	Astro TE	PND5_Males_PND5_Females
Wbp4	12.234	0.123197	0.248138	0.496486	0.619552	0.980991	Astro TE	PND5_Males_PND5_Females
Arhgef40	12.1183	0.175453	0.248407	0.706313	0.479993	0.97255	Astro TE	PND5_Males_PND5_Females
Elf1	7.53561	-0.253774	0.308356	-0.822989	0.410514	0.962696	Astro TE	PND5_Males_PND5_Females
RGD1565222	2.07398	0.129235	0.55821	0.231516	0.816914	0.992899	Astro TE	PND5_Males_PND5_Females
RGD1306063	4.81305	-0.349212	0.371335	-0.940421	0.347002	0.950826	Astro TE	PND5_Males_PND5_Females
Prmt5	1.75894	-0.125628	0.647792	-0.193932	0.846229	0.994799	Astro TE	PND5_Males_PND5_Females
Slc22a17	17.2387	-0.121686	0.211743	-0.574687	0.565503	0.975987	Astro TE	PND5_Males_PND5_Females
Sugt1	7.0748	-0.357849	0.31768	-1.12644	0.259977	0.936854	Astro TE	PND5_Males_PND5_Females
Scara3	3.07753	0.184848	0.456995	0.404487	0.685855	0.984311	Astro TE	PND5_Males_PND5_Females
Zfp219	4.25121	0.421927	0.412201	1.0236	0.306026	0.944101	Astro TE	PND5_Males_PND5_Females
Slc7a8	0.910247	0.553437	0.960283	0.576327	0.564394	0.975987	Astro TE	PND5_Males_PND5_Females
Clu	8.15815	0.211289	0.296553	0.712481	0.476167	0.97255	Astro TE	PND5_Males_PND5_Females
AABR07017236.2	1.01025	0.210091	0.76965	0.272969	0.784877	0.992214	Astro TE	PND5_Males_PND5_Females
Mycbp2	38.1786	-0.320374	0.150693	-2.126	0.0335035	0.880982	Astro TE	PND5_Males_PND5_Females
Cdh24	2.57326	-0.224637	0.52077	-0.431355	0.66621	0.981654	Astro TE	PND5_Males_PND5_Females
Rab2b	9.27537	0.096521	0.279194	0.345713	0.729558	0.99126	Astro TE	PND5_Males_PND5_Females
Gm17606	0.835816	-0.791037	0.961912	-0.822359	0.410873	0.962696	Astro TE	PND5_Males_PND5_Females
Gmpr2	5.45929	-0.127718	0.358967	-0.355792	0.721996	0.989512	Astro TE	PND5_Males_PND5_Females
Trim35	6.85032	-0.301206	0.311513	-0.966915	0.333586	0.950826	Astro TE	PND5_Males_PND5_Females
Efs	2.22674	-0.345204	0.555342	-0.621605	0.534201	0.97255	Astro TE	PND5_Males_PND5_Females
Tinf2	1.4715	-0.0783716	0.660218	-0.118706	0.905509	0.998889	Astro TE	PND5_Males_PND5_Females
Tox4	4.25693	0.039953	0.415122	0.0962439	0.923327	0.999366	Astro TE	PND5_Males_PND5_Females
Xkr6	11.6637	-0.391923	0.263254	-1.48876	0.13655	0.900521	Astro TE	PND5_Males_PND5_Females
Mettl3	6.14506	0.106772	0.365927	0.291784	0.770452	0.992214	Astro TE	PND5_Males_PND5_Females
Tdrd3	15.7811	0.151312	0.218403	0.692811	0.488428	0.97255	Astro TE	PND5_Males_PND5_Females
Acin1	32.9242	0.06646	0.159433	0.416853	0.676786	0.981654	Astro TE	PND5_Males_PND5_Females
Rpgrip1	0.395632	-1.03917	1.32523	-0.78414	0.432958	0.970724	Astro TE	PND5_Males_PND5_Females
Serpine3	0.651148	-0.840612	1.0041	-0.837182	0.40249	0.95898	Astro TE	PND5_Males_PND5_Females
Zmym5	6.3536	0.528031	0.33481	1.57711	0.114771	0.900521	Astro TE	PND5_Males_PND5_Females
Diaph3	11.4806	-0.273616	0.271849	-1.0065	0.314176	0.947708	Astro TE	PND5_Males_PND5_Females
Ints6	13.1409	0.123147	0.252194	0.488303	0.625335	0.981654	Astro TE	PND5_Males_PND5_Females
Dcaf11	3.48105	0.321862	0.430799	0.747129	0.454986	0.97255	Astro TE	PND5_Males_PND5_Females
Cadps	21.642	0.0755032	0.532301	0.141843	0.887204	0.998303	Astro TE	PND5_Males_PND5_Females
Myh6	4.03135	0.152682	0.414966	0.367939	0.712919	0.987922	Astro TE	PND5_Males_PND5_Females
Cenpj	5.21008	-0.311422	0.395229	-0.787955	0.430723	0.969559	Astro TE	PND5_Males_PND5_Females
Wdfy2	17.5906	-0.440432	0.208275	-2.11466	0.0344587	0.880982	Astro TE	PND5_Males_PND5_Females
Bcl2l2	1.08937	0.0271532	0.761238	0.0356698	0.971546	0.999366	Astro TE	PND5_Males_PND5_Females
Pabpn1	22.7419	0.137012	0.187634	0.730209	0.465263	0.97255	Astro TE	PND5_Males_PND5_Females
Supt16h	11.1324	0.0920444	0.263037	0.349929	0.726392	0.990901	Astro TE	PND5_Males_PND5_Females
Dach1	33.7774	-0.0518069	0.164121	-0.315664	0.752258	0.992214	Astro TE	PND5_Males_PND5_Females
Elp3	11.5888	0.240562	0.250399	0.960717	0.336694	0.950826	Astro TE	PND5_Males_PND5_Females
Parp4	26.6355	-0.0286496	0.172977	-0.165626	0.868451	0.995552	Astro TE	PND5_Males_PND5_Females
Mzt1	0.800563	-2.05776	1.13435	-1.81404	0.0696716	0.900521	Astro TE	PND5_Males_PND5_Females
Bora	1.03383	0.956025	0.853933	1.11956	0.262903	0.936854	Astro TE	PND5_Males_PND5_Females
Chd8	12.3	-0.16939	0.239669	-0.706768	0.479711	0.97255	Astro TE	PND5_Males_PND5_Females
Ephx2	4.09282	-0.256037	0.417601	-0.613113	0.539801	0.972696	Astro TE	PND5_Males_PND5_Females
Dis3	4.24377	0.407605	0.408036	0.998945	0.317821	0.948054	Astro TE	PND5_Males_PND5_Females
Ngdn	2.8112	-0.307893	0.504593	-0.61018	0.541742	0.973233	Astro TE	PND5_Males_PND5_Females
Pibf1	25.3664	0.300535	0.175988	1.7077	0.0876924	0.900521	Astro TE	PND5_Males_PND5_Females
Cmtm5	19.6507	0.0667475	0.192305	0.347093	0.728522	0.99126	Astro TE	PND5_Males_PND5_Females
Lrp10	1.78718	-0.689857	0.653045	-1.05637	0.2908	0.940252	Astro TE	PND5_Males_PND5_Females
Pspc1	24.3293	-0.285393	0.180437	-1.58168	0.113723	0.900521	Astro TE	PND5_Males_PND5_Females
LOC100911576	23.6318	-0.182411	0.17901	-1.019	0.308201	0.945052	Astro TE	PND5_Males_PND5_Females
Nop9	0.679807	-0.0139293	0.957198	-0.0145522	0.988389	0.999366	Astro TE	PND5_Males_PND5_Females
Zfhx2	2.37999	0.114529	0.517409	0.221351	0.824819	0.993481	Astro TE	PND5_Males_PND5_Females
Lmo7	7.92766	-0.0042008	0.307622	-0.0136557	0.989105	0.999366	Astro TE	PND5_Males_PND5_Females
Cryl1	0.540261	-0.110147	0.993724	-0.110843	0.911741	0.998889	Astro TE	PND5_Males_PND5_Females
Kif13b	13.9205	0.031106	0.229634	0.135459	0.892249	0.998303	Astro TE	PND5_Males_PND5_Females
Mmp14	4.65953	-0.587332	0.392377	-1.49686	0.134431	0.900521	Astro TE	PND5_Males_PND5_Females
Homez	0.700694	-1.175	1.03025	-1.14051	0.254075	0.936854	Astro TE	PND5_Males_PND5_Females
Tbc1d4	2.74033	-1.01993	0.508069	-2.00746	0.0447005	0.892948	Astro TE	PND5_Males_PND5_Females
Khnyn	2.38574	0.253051	0.535398	0.472641	0.636469	0.981654	Astro TE	PND5_Males_PND5_Females
Dad1	3.46268	0.380475	0.450517	0.844528	0.398374	0.958379	Astro TE	PND5_Males_PND5_Females
Commd6	2.29885	0.0703377	0.578135	0.121663	0.903166	0.998889	Astro TE	PND5_Males_PND5_Females
Rabggta	0.957057	0.673427	0.850549	0.791757	0.428503	0.969471	Astro TE	PND5_Males_PND5_Females
Abhd4	1.58657	0.659273	0.720056	0.915585	0.359884	0.950826	Astro TE	PND5_Males_PND5_Females
Pcdh8	1.51765	-1.5097	0.725231	-2.08169	0.0373711	0.880982	Astro TE	PND5_Males_PND5_Females
Hmbox1	11.4687	0.0784728	0.261516	0.300068	0.764125	0.992214	Astro TE	PND5_Males_PND5_Females
Mdp1	0.501719	-0.312856	1.01242	-0.309019	0.757307	0.992214	Astro TE	PND5_Males_PND5_Females
Micu2	19.8916	-0.182658	0.20447	-0.893323	0.371684	0.950835	Astro TE	PND5_Males_PND5_Females
Oxa1l	4.00888	-0.103084	0.423783	-0.243246	0.807814	0.992214	Astro TE	PND5_Males_PND5_Females
Vdac2	3.8544	0.634771	0.41988	1.51179	0.130587	0.900521	Astro TE	PND5_Males_PND5_Females
Slc7a7	0.331921	0.249514	1.37786	0.181087	0.856299	0.994799	Astro TE	PND5_Males_PND5_Females
Pck2	1.35051	1.51759	0.775974	1.95572	0.0504976	0.900521	Astro TE	PND5_Males_PND5_Females
Gjb2	3.20558	1.14617	0.482703	2.37448	0.0175737	0.807801	Astro TE	PND5_Males_PND5_Females
Ajuba	0.913492	-0.612046	0.860321	-0.711416	0.476826	0.97255	Astro TE	PND5_Males_PND5_Females
Dhrs4	1.14186	0.973454	0.763897	1.27433	0.202548	0.92748	Astro TE	PND5_Males_PND5_Females
Klf12	43.8584	-0.0989019	0.143259	-0.690373	0.489959	0.97255	Astro TE	PND5_Males_PND5_Females
Ints9	6.30464	-0.398652	0.336101	-1.1861	0.235581	0.933306	Astro TE	PND5_Males_PND5_Females
Zmym2	16.5809	0.187093	0.21957	0.852089	0.394165	0.956334	Astro TE	PND5_Males_PND5_Females
Xpo4	9.55669	-0.0219654	0.278921	-0.0787512	0.937231	0.999366	Astro TE	PND5_Males_PND5_Females
Rbm26	72.4279	0.127756	0.120912	1.05661	0.290689	0.940252	Astro TE	PND5_Males_PND5_Females
Pdhb	3.98683	-0.551834	0.410348	-1.34479	0.178691	0.912667	Astro TE	PND5_Males_PND5_Females
Ppp2r2a	13.9656	-0.0603463	0.230084	-0.262279	0.793106	0.992214	Astro TE	PND5_Males_PND5_Females
Rcbtb1	5.25022	0.257156	0.357825	0.718663	0.472349	0.97255	Astro TE	PND5_Males_PND5_Females
Obi1	2.26819	0.534406	0.562518	0.950025	0.342099	0.950826	Astro TE	PND5_Males_PND5_Females
Ndfip2	6.20793	0.567516	0.340644	1.66601	0.0957112	0.900521	Astro TE	PND5_Males_PND5_Females
Ednrb	7.93089	-0.354573	0.294784	-1.20282	0.229045	0.933306	Astro TE	PND5_Males_PND5_Females
Dhrs1	5.0898	0.157463	0.37794	0.416634	0.676946	0.981654	Astro TE	PND5_Males_PND5_Females
Extl3	4.981	0.50317	0.368653	1.36489	0.172289	0.912667	Astro TE	PND5_Males_PND5_Females
Flnb	21.4494	0.35855	0.189597	1.89111	0.0586092	0.900521	Astro TE	PND5_Males_PND5_Females
Fzd3	19.7507	0.110247	0.193199	0.570639	0.568244	0.975987	Astro TE	PND5_Males_PND5_Females
Gpc5	538.558	-0.174933	0.101217	-1.72829	0.0839359	0.900521	Astro TE	PND5_Males_PND5_Females
Dpysl2	12.0018	0.652802	0.261485	2.49652	0.0125417	0.766763	Astro TE	PND5_Males_PND5_Females
Spry2	6.08758	0.149919	0.338845	0.442442	0.65817	0.981654	Astro TE	PND5_Males_PND5_Females
Nfatc4	0.687443	0.986672	0.974675	1.01231	0.311391	0.946178	Astro TE	PND5_Males_PND5_Females
Cldn10	3.5184	-0.328364	0.434621	-0.755518	0.449938	0.97255	Astro TE	PND5_Males_PND5_Females
Amer2	0.706425	0.295526	0.936828	0.315454	0.752417	0.992214	Astro TE	PND5_Males_PND5_Females
Fbxo16	6.03311	0.352839	0.341346	1.03367	0.301292	0.942852	Astro TE	PND5_Males_PND5_Females
Gpr180	4.35533	-1.52506	0.453846	-3.3603	0.000778568	0.335666	Astro TE	PND5_Males_PND5_Females
Pcdh9	183.949	-0.0750078	0.103104	-0.727493	0.466924	0.97255	Astro TE	PND5_Males_PND5_Females
Zfp395	0.565406	0.443031	1.05646	0.419354	0.674958	0.981654	Astro TE	PND5_Males_PND5_Females
Psme2	0.626507	-2.14044	1.30741	-1.63716	0.101596	0.900521	Astro TE	PND5_Males_PND5_Females
Shisa2	0.398665	-1.34009	1.21816	-1.10009	0.271291	0.936854	Astro TE	PND5_Males_PND5_Females
Sap18-ps1	2.5315	-1.1064	0.557918	-1.98309	0.047357	0.900521	Astro TE	PND5_Males_PND5_Females
Cfap20dc	7.97001	0.297893	0.313494	0.950235	0.341993	0.950826	Astro TE	PND5_Males_PND5_Females
Rnf31	1.46018	0.0196996	0.754879	0.0260963	0.97918	0.999366	Astro TE	PND5_Males_PND5_Females
Nup58	4.32114	0.587028	0.413059	1.42117	0.155266	0.903334	Astro TE	PND5_Males_PND5_Females
Fhit	131.808	-0.188449	0.105958	-1.77853	0.0753173	0.900521	Astro TE	PND5_Males_PND5_Females
Nek10	7.98499	-0.370101	0.307162	-1.20491	0.22824	0.933306	Astro TE	PND5_Males_PND5_Females
Mrpl57	0.79366	0.603636	0.916962	0.6583	0.510345	0.97255	Astro TE	PND5_Males_PND5_Females
Abcc4	19.7184	0.294273	0.192058	1.53221	0.12547	0.900521	Astro TE	PND5_Males_PND5_Females
Nynrin	1.19477	-0.649118	0.756158	-0.858442	0.390648	0.956334	Astro TE	PND5_Males_PND5_Females
Zdhhc20	12.9558	0.0225943	0.23936	0.0943946	0.924796	0.999366	Astro TE	PND5_Males_PND5_Females
Psme1	0.811194	-1.43188	1.12437	-1.27349	0.202844	0.92748	Astro TE	PND5_Males_PND5_Females
Fbxl3	5.72942	0.232177	0.346013	0.671007	0.502216	0.97255	Astro TE	PND5_Males_PND5_Females
Usp54	26.1271	0.396333	0.18422	2.15141	0.031444	0.880982	Astro TE	PND5_Males_PND5_Females
Emc9	0.51584	1.585	1.27063	1.24741	0.212248	0.931124	Astro TE	PND5_Males_PND5_Females
Bnip3l	9.26863	-0.0389522	0.282155	-0.138053	0.890199	0.998303	Astro TE	PND5_Males_PND5_Females
Ipo4	2.54453	0.264936	0.546542	0.48475	0.627854	0.981654	Astro TE	PND5_Males_PND5_Females
Slc4a7	6.52618	-0.0246246	0.350501	-0.0702554	0.94399	0.999366	Astro TE	PND5_Males_PND5_Females
Tm9sf1	1.49665	0.200779	0.66462	0.302096	0.762579	0.992214	Astro TE	PND5_Males_PND5_Females
Msra	6.21498	-0.397859	0.353313	-1.12608	0.260131	0.936854	Astro TE	PND5_Males_PND5_Females
Adra1a	0.376566	-0.891789	1.42963	-0.623789	0.532766	0.97255	Astro TE	PND5_Males_PND5_Females
Gpc6	121.609	-0.0904294	0.113347	-0.797811	0.42498	0.967887	Astro TE	PND5_Males_PND5_Females
Fam107a	4.51146	-0.0850612	0.382918	-0.22214	0.824205	0.993481	Astro TE	PND5_Males_PND5_Females
Tgds	3.24815	-0.193356	0.464667	-0.416118	0.677324	0.981654	Astro TE	PND5_Males_PND5_Females
Dock5	1.38631	1.03922	0.703922	1.47632	0.139857	0.900521	Astro TE	PND5_Males_PND5_Females
AABR07019403.1	18.3889	-0.059412	0.211919	-0.280353	0.779207	0.992214	Astro TE	PND5_Males_PND5_Females
Ppp3cb	18.581	-0.238003	0.206361	-1.15333	0.248774	0.936854	Astro TE	PND5_Males_PND5_Females
Lats2	3.49353	1.04632	0.468443	2.23362	0.0255082	0.858444	Astro TE	PND5_Males_PND5_Females
Dnajc3	4.39144	0.344195	0.414058	0.831272	0.40582	0.960366	Astro TE	PND5_Males_PND5_Females
Slain1	1.14996	-0.674798	0.786579	-0.85789	0.390953	0.956334	Astro TE	PND5_Males_PND5_Females
Spata13	8.7748	-0.164156	0.285623	-0.57473	0.565474	0.975987	Astro TE	PND5_Males_PND5_Females
Ebpl	0.875471	-1.28332	0.975204	-1.31595	0.188191	0.916181	Astro TE	PND5_Males_PND5_Females
Mbnl2	41.9886	-0.00538431	0.147309	-0.0365512	0.970843	0.999366	Astro TE	PND5_Males_PND5_Females
Mss51	3.25537	-1.29507	0.482031	-2.68669	0.00721633	0.721127	Astro TE	PND5_Males_PND5_Females
Sacs	17.6343	-0.0948995	0.207232	-0.457939	0.646996	0.981654	Astro TE	PND5_Males_PND5_Females
Rap2a	1.32514	0.386758	0.730772	0.529246	0.596634	0.976769	Astro TE	PND5_Males_PND5_Females
Hs6st3	5.52803	0.173456	0.799393	0.216985	0.82822	0.993669	Astro TE	PND5_Males_PND5_Females
Ift88	16.6434	0.0808276	0.219867	0.367621	0.713156	0.987922	Astro TE	PND5_Males_PND5_Females
Ddhd1	11.8655	-0.22036	0.248056	-0.888346	0.374354	0.953691	Astro TE	PND5_Males_PND5_Females
Sgcg	0.456286	-1.61592	1.28815	-1.25445	0.209678	0.931124	Astro TE	PND5_Males_PND5_Females
Rtraf	4.0776	0.406133	0.449407	0.903708	0.36615	0.950826	Astro TE	PND5_Males_PND5_Females
Eef1akmt1	2.13935	-0.799638	0.592591	-1.34939	0.177211	0.912667	Astro TE	PND5_Males_PND5_Females
Dzip1	9.38266	0.561113	0.298111	1.88223	0.0598054	0.900521	Astro TE	PND5_Males_PND5_Females
Rhobtb2	5.25748	0.00221835	0.358883	0.00618127	0.995068	0.999366	Astro TE	PND5_Males_PND5_Females
Spryd7	1.3162	-0.0420614	0.714695	-0.0588522	0.95307	0.999366	Astro TE	PND5_Males_PND5_Females
Nid2	3.77702	0.297956	0.437075	0.681705	0.495425	0.97255	Astro TE	PND5_Males_PND5_Females
Mipep	5.80535	-0.0705175	0.349681	-0.201662	0.840181	0.994799	Astro TE	PND5_Males_PND5_Females
Pebp4	0.572322	-0.365039	1.01646	-0.359126	0.719501	0.989512	Astro TE	PND5_Males_PND5_Females
Tnfrsf19	53.9515	-0.155162	0.138362	-1.12142	0.262109	0.936854	Astro TE	PND5_Males_PND5_Females
Mapk1ip1l	10.3501	0.00840252	0.269644	0.0311615	0.975141	0.999366	Astro TE	PND5_Males_PND5_Females
Ube2e1	4.82222	-0.13892	0.373622	-0.371821	0.710026	0.987922	Astro TE	PND5_Males_PND5_Females
Setdb2	4.1335	-0.639663	0.404125	-1.58283	0.113459	0.900521	Astro TE	PND5_Males_PND5_Females
Fermt2	15.562	0.0288985	0.225229	0.128307	0.897906	0.998889	Astro TE	PND5_Males_PND5_Females
Zic5	1.96224	-0.159889	0.578795	-0.276245	0.78236	0.992214	Astro TE	PND5_Males_PND5_Females
Nkiras1	0.729306	0.992738	0.980446	1.01254	0.311281	0.946178	Astro TE	PND5_Males_PND5_Females
Fgf14	4.71737	-0.697291	0.450755	-1.54694	0.121877	0.900521	Astro TE	PND5_Males_PND5_Females
Tm9sf2	5.7964	0.10035	0.343996	0.291717	0.770503	0.992214	Astro TE	PND5_Males_PND5_Females
Clybl	14.8844	-0.293142	0.238255	-1.23037	0.21856	0.931124	Astro TE	PND5_Males_PND5_Females
Cab39l	14.7806	-0.00534367	0.222611	-0.0240045	0.980849	0.999366	Astro TE	PND5_Males_PND5_Females
Fhip2b	1.77352	-0.243117	0.616745	-0.394194	0.693438	0.987214	Astro TE	PND5_Males_PND5_Females
Ptprg	26.8508	-0.137282	0.196622	-0.698203	0.48505	0.97255	Astro TE	PND5_Males_PND5_Females
Farp1	43.7692	-0.0233272	0.143797	-0.162223	0.87113	0.995552	Astro TE	PND5_Males_PND5_Females
Polr3d	1.8512	-1.13713	0.701825	-1.62024	0.105181	0.900521	Astro TE	PND5_Males_PND5_Females
Cdadc1	6.96416	0.744439	0.324923	2.29112	0.0219562	0.856166	Astro TE	PND5_Males_PND5_Females
Stk24	5.50713	0.164445	0.361726	0.454611	0.649389	0.981654	Astro TE	PND5_Males_PND5_Females
Kpna3	6.94021	0.517106	0.337215	1.53346	0.125162	0.900521	Astro TE	PND5_Males_PND5_Females
Bmp1	5.53282	0.403042	0.364072	1.10704	0.268278	0.936854	Astro TE	PND5_Males_PND5_Females
Socs4	1.95155	-0.533496	0.588632	-0.906332	0.36476	0.950826	Astro TE	PND5_Males_PND5_Females
Ube2e2	41.1692	0.00405499	0.145138	0.0279389	0.977711	0.999366	Astro TE	PND5_Males_PND5_Females
Reep4	0.412772	-0.783809	1.344	-0.583191	0.559765	0.975987	Astro TE	PND5_Males_PND5_Females
Psmc6	3.67767	0.178305	0.436317	0.408659	0.68279	0.983436	Astro TE	PND5_Males_PND5_Females
Rnaseh2b	3.38312	-0.15849	0.44075	-0.359592	0.719152	0.989512	Astro TE	PND5_Males_PND5_Females
Styx	8.9235	-0.410653	0.288495	-1.42343	0.154611	0.903334	Astro TE	PND5_Males_PND5_Females
Gucy1b2	0.339964	-1.04453	1.42537	-0.732813	0.463672	0.97255	Astro TE	PND5_Males_PND5_Females
Pcca	32.6742	-0.0275357	0.163832	-0.168072	0.866526	0.995552	Astro TE	PND5_Males_PND5_Females
Slc39a14	2.6888	-0.606568	0.517562	-1.17197	0.241208	0.933944	Astro TE	PND5_Males_PND5_Females
Fam124a	12.6681	-0.207256	0.234008	-0.885677	0.375791	0.954905	Astro TE	PND5_Males_PND5_Females
Gnpnat1	1.974	-0.332845	0.600358	-0.554411	0.579298	0.975987	Astro TE	PND5_Males_PND5_Females
Txndc16	6.89309	-0.310437	0.317765	-0.976937	0.3286	0.950284	Astro TE	PND5_Males_PND5_Females
Xpo7	18.456	-0.192735	0.20722	-0.930098	0.35232	0.950826	Astro TE	PND5_Males_PND5_Females
Ctsb	7.13341	0.0191867	0.336055	0.0570938	0.95447	0.999366	Astro TE	PND5_Males_PND5_Females
Gpr137c	4.1826	0.27086	0.422779	0.640664	0.521741	0.97255	Astro TE	PND5_Males_PND5_Females
Fdft1	14.1365	0.306067	0.228071	1.34198	0.179602	0.912667	Astro TE	PND5_Males_PND5_Females
Dok2	0.904913	-0.0477692	0.826994	-0.0577625	0.953938	0.999366	Astro TE	PND5_Males_PND5_Females
Ero1a	1.60486	0.441379	0.672261	0.656559	0.511464	0.97255	Astro TE	PND5_Males_PND5_Females
Cnih1	1.76306	0.15805	0.627162	0.252008	0.801035	0.992214	Astro TE	PND5_Males_PND5_Females
Ggact	1.73839	0.337551	0.653761	0.516322	0.605629	0.977847	Astro TE	PND5_Males_PND5_Females
Peli2	44.693	0.0286436	0.148034	0.193493	0.846573	0.994799	Astro TE	PND5_Males_PND5_Females
Tmtc4	2.90166	0.266761	0.491783	0.542435	0.587519	0.975987	Astro TE	PND5_Males_PND5_Females
Samd4a	39.0064	0.265046	0.147997	1.79089	0.0733111	0.900521	Astro TE	PND5_Males_PND5_Females
Zic2	2.79015	-0.610484	0.494341	-1.23494	0.216851	0.931124	Astro TE	PND5_Males_PND5_Females
Ubac2	11.2317	0.35573	0.260254	1.36686	0.17167	0.912667	Astro TE	PND5_Males_PND5_Females
Sucla2	6.43976	-0.0991184	0.331025	-0.299429	0.764613	0.992214	Astro TE	PND5_Males_PND5_Females
Entpd4	1.50788	-0.587808	0.728338	-0.807053	0.419636	0.966945	Astro TE	PND5_Males_PND5_Females
R3hcc1	1.28955	0.328326	0.766748	0.428205	0.668502	0.981654	Astro TE	PND5_Males_PND5_Females
Chmp7	1.00943	1.03428	0.851709	1.21435	0.224612	0.933306	Astro TE	PND5_Males_PND5_Females
Nalcn	11.0968	-0.629326	0.263486	-2.38846	0.016919	0.79616	Astro TE	PND5_Males_PND5_Females
Ipo5	2.32254	0.42708	0.572443	0.746066	0.455628	0.97255	Astro TE	PND5_Males_PND5_Females
Kat6b	37.5171	-0.155314	0.149726	-1.03732	0.299587	0.942852	Astro TE	PND5_Males_PND5_Females
Samd8	3.69325	0.486474	0.453184	1.07346	0.283065	0.938866	Astro TE	PND5_Males_PND5_Females
LOC108348213	0.627072	-0.546042	1.06887	-0.51086	0.609449	0.978599	Astro TE	PND5_Males_PND5_Females
Dlg5	10.9315	-0.0673793	0.25857	-0.260584	0.794413	0.992214	Astro TE	PND5_Males_PND5_Females
Lrmda	9.95741	-0.771568	0.289048	-2.66934	0.00760011	0.721127	Astro TE	PND5_Males_PND5_Females
Nudt13	0.872923	0.488804	0.871769	0.560704	0.574999	0.975987	Astro TE	PND5_Males_PND5_Females
Zfp385d	8.34277	0.283718	0.309234	0.917486	0.358888	0.950826	Astro TE	PND5_Males_PND5_Females
Nr1d2	4.65247	0.449213	0.408196	1.10048	0.271122	0.936854	Astro TE	PND5_Males_PND5_Females
Camk2g	32.0517	-0.053836	0.160418	-0.335599	0.737174	0.991655	Astro TE	PND5_Males_PND5_Females
Sec24c	2.50057	-0.592359	0.526935	-1.12416	0.260946	0.936854	Astro TE	PND5_Males_PND5_Females
Ap3m1	4.8497	0.502915	0.368307	1.36548	0.172103	0.912667	Astro TE	PND5_Males_PND5_Females
Vcl	17.4871	-0.192468	0.209834	-0.917239	0.359017	0.950826	Astro TE	PND5_Males_PND5_Females
Adk	34.1999	-0.214438	0.155976	-1.37481	0.169189	0.911407	Astro TE	PND5_Males_PND5_Females
Ndst2	3.12265	0.849533	0.477196	1.78026	0.0750333	0.900521	Astro TE	PND5_Males_PND5_Females
Zswim8	7.00952	-0.593618	0.326091	-1.8204	0.0686974	0.900521	Astro TE	PND5_Males_PND5_Females
Anxa7	1.10989	0.754632	0.799385	0.944015	0.345162	0.950826	Astro TE	PND5_Males_PND5_Females
Fezf2	1.24549	1.17228	0.801081	1.46338	0.143365	0.90161	Astro TE	PND5_Males_PND5_Females
Ngly1	5.71218	0.18131	0.358001	0.506451	0.61254	0.978599	Astro TE	PND5_Males_PND5_Females
Kcnma1	28.1338	0.223262	0.177507	1.25776	0.208478	0.931124	Astro TE	PND5_Males_PND5_Females
Synpo2l	0.649474	-1.30939	1.03234	-1.26838	0.204662	0.92748	Astro TE	PND5_Males_PND5_Females
Abhd6	8.08174	-0.0778823	0.301872	-0.257998	0.796409	0.992214	Astro TE	PND5_Males_PND5_Females
Kctd6	0.684789	0.588976	1.08048	0.545107	0.58568	0.975987	Astro TE	PND5_Males_PND5_Females
Thrb	9.87558	0.258094	0.273492	0.943698	0.345324	0.950826	Astro TE	PND5_Males_PND5_Females
Cfap70	8.93909	-0.331423	0.281896	-1.17569	0.239717	0.933306	Astro TE	PND5_Males_PND5_Females
Mrps16	0.991963	-1.44597	1.01278	-1.42772	0.153372	0.903334	Astro TE	PND5_Males_PND5_Females
Dnajc9	1.06566	-1.11571	0.808327	-1.38027	0.167502	0.911407	Astro TE	PND5_Males_PND5_Females
Fam149b1	6.08549	-0.203063	0.338636	-0.599651	0.548739	0.975128	Astro TE	PND5_Males_PND5_Females
RGD1311345	3.7753	-0.148978	0.424102	-0.351278	0.72538	0.990704	Astro TE	PND5_Males_PND5_Females
Nqo2	0.642318	0.970548	0.938513	1.03413	0.301074	0.942852	Astro TE	PND5_Males_PND5_Females
Idnk	0.464557	-0.534571	1.13593	-0.470601	0.637926	0.981654	Astro TE	PND5_Males_PND5_Females
Fzd8	1.59123	-0.0154577	0.617284	-0.0250415	0.980022	0.999366	Astro TE	PND5_Males_PND5_Females
Tubb2a	4.45984	-0.246461	0.52528	-0.4692	0.638927	0.981654	Astro TE	PND5_Males_PND5_Females
Klhl3	4.80049	-0.308773	0.386681	-0.798521	0.424568	0.967887	Astro TE	PND5_Males_PND5_Females
Wac	37.9038	-0.189557	0.154	-1.23089	0.218365	0.931124	Astro TE	PND5_Males_PND5_Females
Bphl	3.58991	-0.484291	0.452165	-1.07105	0.284148	0.938866	Astro TE	PND5_Males_PND5_Females
Pxdc1	1.23232	0.44456	0.745649	0.596205	0.551038	0.975128	Astro TE	PND5_Males_PND5_Females
Epc1	32.2442	0.0539192	0.163107	0.330575	0.740965	0.991655	Astro TE	PND5_Males_PND5_Females
Spock1	1.25741	-0.055461	0.978016	-0.0567076	0.954778	0.999366	Astro TE	PND5_Males_PND5_Females
Ubqln1	5.4092	0.132204	0.35485	0.372562	0.709475	0.987922	Astro TE	PND5_Males_PND5_Females
Gkap1	16.1004	0.245348	0.21828	1.124	0.261012	0.936854	Astro TE	PND5_Males_PND5_Females
Ssr1	3.7975	-0.00615232	0.475817	-0.01293	0.989684	0.999366	Astro TE	PND5_Males_PND5_Females
Lgals8	1.19768	0.0322205	0.771306	0.041774	0.966679	0.999366	Astro TE	PND5_Males_PND5_Females
Wrnip1	1.30172	0.978938	0.759777	1.28845	0.197588	0.920252	Astro TE	PND5_Males_PND5_Females
Heatr1	1.99771	0.803313	0.616842	1.3023	0.192814	0.91747	Astro TE	PND5_Males_PND5_Females
Smad5	6.5555	0.376045	0.316796	1.18703	0.235217	0.933306	Astro TE	PND5_Males_PND5_Females
Fars2	21.1572	-0.473869	0.190424	-2.4885	0.0128283	0.766763	Astro TE	PND5_Males_PND5_Females
Larp4b	10.1804	-0.182654	0.271824	-0.671956	0.501612	0.97255	Astro TE	PND5_Males_PND5_Females
Lyrm4	11.3298	-0.323453	0.255217	-1.26737	0.205024	0.92748	Astro TE	PND5_Males_PND5_Females
E2f3	8.69322	0.361835	0.295685	1.22372	0.221058	0.933306	Astro TE	PND5_Males_PND5_Females
Zmynd11	31.8513	-0.22004	0.160509	-1.37089	0.170408	0.911587	Astro TE	PND5_Males_PND5_Females
Fbxl21	1.61557	-0.413657	0.666532	-0.620611	0.534856	0.97255	Astro TE	PND5_Males_PND5_Females
Dusp22	2.01548	-0.0490708	0.559316	-0.0877336	0.930088	0.999366	Astro TE	PND5_Males_PND5_Females
Cxcl14	1.92043	0.119065	0.591055	0.201445	0.840351	0.994799	Astro TE	PND5_Males_PND5_Females
Cdkal1	28.5786	-0.210476	0.168329	-1.25039	0.211158	0.931124	Astro TE	PND5_Males_PND5_Females
Txndc15	6.52201	-0.635056	0.326754	-1.94353	0.0519522	0.900521	Astro TE	PND5_Males_PND5_Females
Cdc123	5.276	-0.334633	0.35306	-0.947806	0.343228	0.950826	Astro TE	PND5_Males_PND5_Females
RGD1566359	3.27821	0.210119	0.470505	0.446582	0.655177	0.981654	Astro TE	PND5_Males_PND5_Females
B4galt7	0.572409	-0.989597	1.07482	-0.920705	0.357204	0.950826	Astro TE	PND5_Males_PND5_Females
Optn	3.85106	-0.192394	0.432583	-0.444756	0.656496	0.981654	Astro TE	PND5_Males_PND5_Females
Camlg	1.39302	-0.626392	0.699866	-0.895018	0.370777	0.950826	Astro TE	PND5_Males_PND5_Females
Adarb2	6.94991	-0.0858076	0.382542	-0.224309	0.822517	0.993481	Astro TE	PND5_Males_PND5_Females
Ddx46	20.7497	0.119874	0.189408	0.632889	0.526806	0.97255	Astro TE	PND5_Males_PND5_Females
Exoc2	21.1227	0.191425	0.186847	1.0245	0.305599	0.943931	Astro TE	PND5_Males_PND5_Females
Fam171a1	14.8419	-0.0533733	0.226408	-0.235739	0.813635	0.992214	Astro TE	PND5_Males_PND5_Females
Tmed9	2.50741	0.109965	0.582089	0.188914	0.85016	0.994799	Astro TE	PND5_Males_PND5_Females
Akr1e2	1.46084	-0.0284619	0.658398	-0.043229	0.965519	0.999366	Astro TE	PND5_Males_PND5_Females
Dclre1c	4.29762	-0.237115	0.430307	-0.551038	0.581608	0.975987	Astro TE	PND5_Males_PND5_Females
Macroh2a1	8.34264	0.1224	0.309708	0.39521	0.692688	0.986767	Astro TE	PND5_Males_PND5_Females
Klf6	0.770582	0.966206	1.35727	0.711876	0.476542	0.97255	Astro TE	PND5_Males_PND5_Females
Asb13	0.614401	-0.203654	1.09888	-0.185328	0.852971	0.994799	Astro TE	PND5_Males_PND5_Females
Mboat1	1.34347	0.31802	0.677528	0.469383	0.638796	0.981654	Astro TE	PND5_Males_PND5_Females
Sox4	2.63583	0.0227913	0.528139	0.0431539	0.965579	0.999366	Astro TE	PND5_Males_PND5_Females
Tasor2	5.65346	-0.360258	0.362707	-0.993247	0.320589	0.948764	Astro TE	PND5_Males_PND5_Females
Slc22a23	28.5554	0.0211355	0.171404	0.123308	0.901863	0.998889	Astro TE	PND5_Males_PND5_Females
Psmg4	0.909806	-0.0381173	0.839383	-0.0454112	0.96378	0.999366	Astro TE	PND5_Males_PND5_Females
Gdi2	6.79988	-0.367637	0.313194	-1.17383	0.240463	0.933306	Astro TE	PND5_Males_PND5_Females
Pdlim7	1.5543	-0.844363	0.667675	-1.26463	0.206004	0.927904	Astro TE	PND5_Males_PND5_Females
Vim	7.25409	-0.165459	0.323337	-0.511724	0.608844	0.978599	Astro TE	PND5_Males_PND5_Females
Akr1c19	2.83028	-0.929654	0.527183	-1.76344	0.0778266	0.900521	Astro TE	PND5_Males_PND5_Females
Dbn1	2.69174	-0.365855	0.506534	-0.722272	0.470127	0.97255	Astro TE	PND5_Males_PND5_Females
Itga8	1.9201	1.59962	0.70869	2.25715	0.0239985	0.858444	Astro TE	PND5_Males_PND5_Females
Ccny	18.5807	-0.0989731	0.206372	-0.479587	0.631521	0.981654	Astro TE	PND5_Males_PND5_Females
Grk6	4.95478	-0.0856872	0.362363	-0.236468	0.813069	0.992214	Astro TE	PND5_Males_PND5_Females
Pfkp	0.485967	1.56612	1.2061	1.29851	0.194114	0.91747	Astro TE	PND5_Males_PND5_Females
Proser2	1.19151	-0.600811	0.759519	-0.791041	0.42892	0.969471	Astro TE	PND5_Males_PND5_Females
Stam	3.95768	0.130923	0.414315	0.316	0.752003	0.992214	Astro TE	PND5_Males_PND5_Females
Ddx41	3.13488	-0.464151	0.470073	-0.987401	0.323446	0.948764	Astro TE	PND5_Males_PND5_Females
Mindy3	7.03591	0.41337	0.313998	1.31647	0.188015	0.916181	Astro TE	PND5_Males_PND5_Females
Hacd1	3.69512	0.172974	0.41725	0.414557	0.678466	0.981654	Astro TE	PND5_Males_PND5_Females
Lman2	6.48956	-0.509731	0.323279	-1.57676	0.114852	0.900521	Astro TE	PND5_Males_PND5_Females
Rpp38	3.00028	1.36306	0.509088	2.67746	0.00741836	0.721127	Astro TE	PND5_Males_PND5_Females
Gtpbp4	2.15687	-0.111788	0.568334	-0.196694	0.844067	0.994799	Astro TE	PND5_Males_PND5_Females
Nmt2	9.93431	0.41086	0.293677	1.39902	0.161807	0.907342	Astro TE	PND5_Males_PND5_Females
Ccdc3	1.01159	-0.01995	0.759174	-0.0262786	0.979035	0.999366	Astro TE	PND5_Males_PND5_Females
Fam193b	10.4724	-0.106316	0.270059	-0.393678	0.693819	0.987214	Astro TE	PND5_Males_PND5_Females
Dnajc1	17.5818	-0.141606	0.213532	-0.66316	0.507228	0.97255	Astro TE	PND5_Males_PND5_Females
Plxdc2	18.1322	-0.179993	0.218059	-0.825429	0.409128	0.962295	Astro TE	PND5_Males_PND5_Females
Epdr1	2.41763	0.177189	0.517896	0.342133	0.732251	0.99126	Astro TE	PND5_Males_PND5_Females
Commd3	2.13041	1.31203	0.618225	2.12226	0.0338162	0.880982	Astro TE	PND5_Males_PND5_Females
Cubn	0.77385	-1.3969	0.987429	-1.41468	0.157163	0.903334	Astro TE	PND5_Males_PND5_Females
Hist2h4	0.574161	-1.4719	1.12902	-1.3037	0.192337	0.91747	Astro TE	PND5_Males_PND5_Females
Gmds	8.23966	0.198148	0.318543	0.622045	0.533912	0.97255	Astro TE	PND5_Males_PND5_Females
Uqcrfs1	0.792159	0.616827	0.977531	0.631005	0.528037	0.97255	Astro TE	PND5_Males_PND5_Females
Zkscan8	5.30741	-0.579719	0.358045	-1.61912	0.105421	0.900521	Astro TE	PND5_Males_PND5_Females
Zscan26	10.5399	-0.382535	0.264573	-1.44586	0.148217	0.903334	Astro TE	PND5_Males_PND5_Females
Dcdc2	2.64598	-0.481756	0.567631	-0.848714	0.396041	0.956867	Astro TE	PND5_Males_PND5_Females
Prpf18	4.95044	-0.230568	0.365187	-0.63137	0.527799	0.97255	Astro TE	PND5_Males_PND5_Females
Zkscan3	3.69255	0.484084	0.427689	1.13186	0.257693	0.936854	Astro TE	PND5_Males_PND5_Females
Mrs2	2.51299	-0.964162	0.54369	-1.77337	0.0761679	0.900521	Astro TE	PND5_Males_PND5_Females
Pip4k2a	13.9207	-0.123589	0.228526	-0.54081	0.588638	0.975987	Astro TE	PND5_Males_PND5_Females
Faf2	6.75494	-0.592201	0.331184	-1.78813	0.0737544	0.900521	Astro TE	PND5_Males_PND5_Females
Zscan12	1.60393	-0.0731622	0.667673	-0.109578	0.912744	0.998889	Astro TE	PND5_Males_PND5_Females
Crem	5.51794	-0.0658349	0.345022	-0.190814	0.848671	0.994799	Astro TE	PND5_Males_PND5_Females
Pter	5.98152	-0.063146	0.342763	-0.184226	0.853836	0.994799	Astro TE	PND5_Males_PND5_Females
C1ql3	1.30149	-0.270174	0.758198	-0.356337	0.721588	0.989512	Astro TE	PND5_Males_PND5_Females
Zfp184	7.36594	-0.495471	0.334662	-1.48051	0.138736	0.900521	Astro TE	PND5_Males_PND5_Females
AABR07028615.1	25.6205	0.0321787	0.212155	0.151675	0.879443	0.997506	Astro TE	PND5_Males_PND5_Females
Zfp346	5.6327	0.0864058	0.348968	0.247604	0.804441	0.992214	Astro TE	PND5_Males_PND5_Females
Gpld1	1.25091	-1.20506	0.827799	-1.45574	0.145463	0.903334	Astro TE	PND5_Males_PND5_Females
Stard3nl	1.99441	-0.717792	0.60308	-1.19021	0.233964	0.933306	Astro TE	PND5_Males_PND5_Females
Uimc1	14.0883	-0.044363	0.228197	-0.194407	0.845857	0.994799	Astro TE	PND5_Males_PND5_Females
Aldh5a1	7.52363	-0.417007	0.311241	-1.33982	0.180303	0.912667	Astro TE	PND5_Males_PND5_Females
Mplkip	1.84328	2.05703	0.701428	2.93263	0.00336099	0.641886	Astro TE	PND5_Males_PND5_Females
LOC306766	3.15256	-0.0748458	0.512854	-0.14594	0.883969	0.997592	Astro TE	PND5_Males_PND5_Females
Elmo1	3.95893	-0.54255	0.491423	-1.10404	0.269576	0.936854	Astro TE	PND5_Males_PND5_Females
Ptch1	16.0139	0.112214	0.218443	0.513701	0.607461	0.978599	Astro TE	PND5_Males_PND5_Females
Ripor2	7.77191	0.369615	0.313743	1.17808	0.238764	0.933306	Astro TE	PND5_Males_PND5_Females
Simc1	4.17477	0.130062	0.436568	0.29792	0.765764	0.992214	Astro TE	PND5_Males_PND5_Females
Slc39a12	15.4202	0.2677	0.226426	1.18229	0.237092	0.933306	Astro TE	PND5_Males_PND5_Females
Rala	8.22758	0.073842	0.314106	0.235086	0.814142	0.992214	Astro TE	PND5_Males_PND5_Females
Fancc	5.07935	0.0564452	0.360869	0.156415	0.875706	0.997132	Astro TE	PND5_Males_PND5_Females
Sugct	23.351	-0.247614	0.189471	-1.30687	0.191255	0.917207	Astro TE	PND5_Males_PND5_Females
Aopep	39.2183	-0.139707	0.151833	-0.920137	0.357501	0.950826	Astro TE	PND5_Males_PND5_Females
Net1	1.65435	-0.956796	0.722328	-1.3246	0.185304	0.912667	Astro TE	PND5_Males_PND5_Females
Rnf44	1.49708	-0.396894	0.694228	-0.571706	0.567521	0.975987	Astro TE	PND5_Males_PND5_Females
Wnk2	11.635	-0.197873	0.253767	-0.779742	0.435543	0.97121	Astro TE	PND5_Males_PND5_Females
LOC100910792	7.04045	0.393316	0.333064	1.1809	0.237642	0.933306	Astro TE	PND5_Males_PND5_Females
LOC102552000	16.2719	-0.256374	0.215521	-1.18955	0.234222	0.933306	Astro TE	PND5_Males_PND5_Females
Arl10	0.786417	1.24219	1.03891	1.19567	0.231827	0.933306	Astro TE	PND5_Males_PND5_Females
Idi1	0.986953	2.75378	1.12337	2.45135	0.0142323	0.766763	Astro TE	PND5_Males_PND5_Females
Cacnb2	88.8509	-0.127592	0.115775	-1.10207	0.270433	0.936854	Astro TE	PND5_Males_PND5_Females
Trim27	1.84214	0.964473	0.601446	1.60359	0.108805	0.900521	Astro TE	PND5_Males_PND5_Females
Wdr37	5.24572	-0.1618	0.351402	-0.460441	0.645199	0.981654	Astro TE	PND5_Males_PND5_Females
LOC102549249	12.2295	-0.219577	0.245724	-0.893592	0.37154	0.950835	Astro TE	PND5_Males_PND5_Females
Btn2a2	0.654609	1.10156	1.27186	0.866102	0.386434	0.956334	Astro TE	PND5_Males_PND5_Females
Nsd1	49.8448	0.147907	0.134004	1.10375	0.269702	0.936854	Astro TE	PND5_Males_PND5_Females
Cdk13	23.9883	0.215215	0.182894	1.17672	0.239308	0.933306	Astro TE	PND5_Males_PND5_Females
Mfsd14b	4.36063	-0.525559	0.412359	-1.27452	0.20248	0.92748	Astro TE	PND5_Males_PND5_Females
Nsun6	1.87511	0.448849	0.611155	0.734428	0.462688	0.97255	Astro TE	PND5_Males_PND5_Females
Arl5b	2.89897	0.596917	0.525035	1.13691	0.255576	0.936854	Astro TE	PND5_Males_PND5_Females
Armc3	1.45269	-0.766249	0.69391	-1.10425	0.269485	0.936854	Astro TE	PND5_Males_PND5_Females
Hist1h2bo	1.00001	1.5623	0.901337	1.73332	0.0830394	0.900521	Astro TE	PND5_Males_PND5_Females
Iars1	7.03707	0.0150903	0.325812	0.046316	0.963058	0.999366	Astro TE	PND5_Males_PND5_Females
H1f5	1.71095	1.03642	0.645361	1.60595	0.108286	0.900521	Astro TE	PND5_Males_PND5_Females
Thoc3	1.39038	0.717021	0.684811	1.04703	0.295084	0.941874	Astro TE	PND5_Males_PND5_Females
Tut7	17.3733	-0.0987887	0.208523	-0.473755	0.635675	0.981654	Astro TE	PND5_Males_PND5_Females
Mllt10	27.7574	-0.0958066	0.171052	-0.560103	0.575409	0.975987	Astro TE	PND5_Males_PND5_Females
Sfxn1	6.13931	-0.120528	0.336627	-0.358045	0.72031	0.989512	Astro TE	PND5_Males_PND5_Females
Cplx2	6.7682	0.104895	0.37971	0.27625	0.782356	0.992214	Astro TE	PND5_Males_PND5_Females
Carmil1	33.2101	-0.0488715	0.157939	-0.309433	0.756992	0.992214	Astro TE	PND5_Males_PND5_Females
Pfkfb3	15.6216	0.161207	0.23042	0.699623	0.484163	0.97255	Astro TE	PND5_Males_PND5_Females
Ror2	0.799698	0.43216	0.911809	0.473959	0.635529	0.981654	Astro TE	PND5_Males_PND5_Females
Nol8	2.43326	-0.133545	0.613037	-0.217841	0.827553	0.993669	Astro TE	PND5_Males_PND5_Females
Isca1	0.817976	0.350948	0.974036	0.360303	0.718621	0.989512	Astro TE	PND5_Males_PND5_Females
Fam120a	12.2267	0.0207251	0.239094	0.0866821	0.930924	0.999366	Astro TE	PND5_Males_PND5_Females
Auh	4.9134	-0.0694068	0.364801	-0.190259	0.849106	0.994799	Astro TE	PND5_Males_PND5_Females
Golm1	4.36513	0.130848	0.417889	0.313117	0.754192	0.992214	Astro TE	PND5_Males_PND5_Females
RGD1307443	1.10868	-0.537883	0.767825	-0.700527	0.483598	0.97255	Astro TE	PND5_Males_PND5_Females
Sfmbt2	0.720983	-1.57741	1.08562	-1.453	0.146224	0.903334	Astro TE	PND5_Males_PND5_Females
Tdp2	9.34437	0.186172	0.287425	0.647722	0.517165	0.97255	Astro TE	PND5_Males_PND5_Females
Acot13	1.89299	-0.0374075	0.608729	-0.0614519	0.950999	0.999366	Astro TE	PND5_Males_PND5_Females
C17h6orf62-ps1	6.96061	0.0337678	0.322036	0.104858	0.916489	0.999366	Astro TE	PND5_Males_PND5_Females
Naa35	12.0687	-0.220119	0.245648	-0.896078	0.370211	0.950826	Astro TE	PND5_Males_PND5_Females
Etl4	13.8898	0.13567	0.281395	0.482133	0.629712	0.981654	Astro TE	PND5_Males_PND5_Females
Fbh1	4.80379	-0.144714	0.375716	-0.385169	0.700113	0.987922	Astro TE	PND5_Males_PND5_Females
Sptlc1	4.27875	-0.133589	0.407087	-0.328158	0.742792	0.991655	Astro TE	PND5_Males_PND5_Females
Ankrd16	2.4235	0.957333	0.562093	1.70316	0.0885383	0.900521	Astro TE	PND5_Males_PND5_Females
Zfp322a	11.1687	0.302767	0.257342	1.17652	0.239388	0.933306	Astro TE	PND5_Males_PND5_Females
Kif27	11.7551	-0.174096	0.252744	-0.688822	0.490935	0.97255	Astro TE	PND5_Males_PND5_Females
Gli3	82.4611	0.0253323	0.117563	0.215478	0.829395	0.993669	Astro TE	PND5_Males_PND5_Females
LOC102555902	3.77394	0.400565	0.431807	0.927649	0.35359	0.950826	Astro TE	PND5_Males_PND5_Females
Zfp438	6.24559	0.262328	0.326325	0.803887	0.421462	0.967887	Astro TE	PND5_Males_PND5_Females
Shc3	14.3072	0.465188	0.232951	1.99693	0.0458324	0.900521	Astro TE	PND5_Males_PND5_Females
LOC108348224	5.02973	0.161118	0.357941	0.450125	0.65262	0.981654	Astro TE	PND5_Males_PND5_Females
Psma2	1.99202	-0.262434	0.657523	-0.399125	0.689801	0.985285	Astro TE	PND5_Males_PND5_Females
Ercc6l2	31.3095	-0.0669991	0.16228	-0.412861	0.679709	0.981654	Astro TE	PND5_Males_PND5_Females
Pitrm1	4.56145	-0.0382762	0.409905	-0.0933783	0.925603	0.999366	Astro TE	PND5_Males_PND5_Females
Hist1h2bq	2.40693	0.979647	0.54647	1.79268	0.0730238	0.900521	Astro TE	PND5_Males_PND5_Females
Yae1	0.971391	0.211593	0.776223	0.272594	0.785166	0.992214	Astro TE	PND5_Males_PND5_Females
H4f3	0.550298	-2.77831	1.45188	-1.91359	0.0556723	0.900521	Astro TE	PND5_Males_PND5_Females
Agtpbp1	2.93735	0.253682	0.509247	0.49815	0.618378	0.980874	Astro TE	PND5_Males_PND5_Females
Tbce	9.19294	0.288607	0.292183	0.987764	0.323268	0.948764	Astro TE	PND5_Males_PND5_Females
Spin1	7.05586	-0.387005	0.310635	-1.24585	0.212819	0.931124	Astro TE	PND5_Males_PND5_Females
Fbxw17	1.50572	-0.350418	0.639131	-0.548273	0.583504	0.975987	Astro TE	PND5_Males_PND5_Females
Dapk1	15.7876	0.0207803	0.220691	0.0941599	0.924982	0.999366	Astro TE	PND5_Males_PND5_Females
Nebl	8.76435	-0.414154	0.294108	-1.40817	0.159082	0.904234	Astro TE	PND5_Males_PND5_Females
Kin	1.17659	0.21507	0.800805	0.268567	0.788263	0.992214	Astro TE	PND5_Males_PND5_Females
Sema4d	11.205	-0.0478282	0.254323	-0.188061	0.850829	0.994799	Astro TE	PND5_Males_PND5_Females
Cenpp	4.90074	0.257524	0.391007	0.658617	0.510142	0.97255	Astro TE	PND5_Males_PND5_Females
Atp5f1c	13.1265	0.25563	0.236508	1.08085	0.279762	0.938397	Astro TE	PND5_Males_PND5_Females
Ntrk2	79.4512	-0.0493806	0.119813	-0.412148	0.680231	0.981853	Astro TE	PND5_Males_PND5_Females
B3galnt2	6.80268	-0.0935736	0.31927	-0.293086	0.769456	0.992214	Astro TE	PND5_Males_PND5_Females
Card19	0.635839	0.843678	1.02544	0.822751	0.41065	0.962696	Astro TE	PND5_Males_PND5_Females
Msrb2	0.649407	1.36856	1.0838	1.26275	0.206681	0.928728	Astro TE	PND5_Males_PND5_Females
Secisbp2	6.98112	-0.624336	0.31743	-1.96685	0.049201	0.900521	Astro TE	PND5_Males_PND5_Females
Phf2	5.65652	0.235789	0.349738	0.67419	0.500191	0.97255	Astro TE	PND5_Males_PND5_Females
Rmi1	1.71714	0.100744	0.62406	0.161433	0.871752	0.995552	Astro TE	PND5_Males_PND5_Females
Hnrnpk	6.01165	-0.0630521	0.341255	-0.184766	0.853413	0.994799	Astro TE	PND5_Males_PND5_Females
RGD1308147	0.862072	-1.01301	0.927261	-1.09248	0.274623	0.937387	Astro TE	PND5_Males_PND5_Females
Pdss1	6.18124	-0.0231549	0.354256	-0.0653621	0.947886	0.999366	Astro TE	PND5_Males_PND5_Females
Bicd2	1.85727	0.432697	0.610888	0.708309	0.478753	0.97255	Astro TE	PND5_Males_PND5_Females
Abi1	17.5081	0.0583971	0.206765	0.282433	0.777612	0.992214	Astro TE	PND5_Males_PND5_Females
Bambi	0.865002	-1.5366	0.962656	-1.5962	0.110443	0.900521	Astro TE	PND5_Males_PND5_Females
Ecm2	2.55679	-0.477971	0.542907	-0.880391	0.378648	0.955235	Astro TE	PND5_Males_PND5_Females
Ippk	2.72189	-0.23796	0.515647	-0.461479	0.644455	0.981654	Astro TE	PND5_Males_PND5_Females
H1f4	0.874069	1.13935	1.03146	1.10459	0.269337	0.936854	Astro TE	PND5_Males_PND5_Females
Vps41	16.55	-0.0267242	0.213626	-0.125098	0.900446	0.998889	Astro TE	PND5_Males_PND5_Females
Prtfdc1	29.6378	0.0850711	0.169894	0.500729	0.616562	0.98079	Astro TE	PND5_Males_PND5_Females
H1f2	3.0448	-0.399725	0.470218	-0.850084	0.395278	0.956515	Astro TE	PND5_Males_PND5_Females
Tpmt	0.793082	0.0482226	0.847696	0.0568866	0.954636	0.999366	Astro TE	PND5_Males_PND5_Females
Zfp169	1.67217	0.237173	0.62511	0.37941	0.704383	0.987922	Astro TE	PND5_Males_PND5_Females
Arhgap21	55.6657	0.185091	0.130612	1.41711	0.156452	0.903334	Astro TE	PND5_Males_PND5_Females
Zeb1	70.2948	-0.0824469	0.122315	-0.674053	0.500278	0.97255	Astro TE	PND5_Males_PND5_Females
Cap2	4.63335	0.25863	0.387773	0.666961	0.504797	0.97255	Astro TE	PND5_Males_PND5_Females
Rnf144b	0.713507	-0.806418	1.47882	-0.54531	0.58554	0.975987	Astro TE	PND5_Males_PND5_Females
Dek	6.25271	0.460272	0.34442	1.33637	0.181428	0.912667	Astro TE	PND5_Males_PND5_Females
Arid4b	26.3894	0.0357287	0.178132	0.200575	0.841031	0.994799	Astro TE	PND5_Males_PND5_Females
Mylip	1.77075	0.0346825	0.610447	0.0568149	0.954693	0.999366	Astro TE	PND5_Males_PND5_Females
Kdm1b	0.986091	0.0394541	0.862393	0.0457495	0.96351	0.999366	Astro TE	PND5_Males_PND5_Females
Kif13a	22.2383	0.038297	0.186366	0.205494	0.837186	0.993887	Astro TE	PND5_Males_PND5_Females
Acbd5	8.13375	-0.164557	0.291316	-0.564875	0.572159	0.975987	Astro TE	PND5_Males_PND5_Females
Id4	10.0352	0.0514948	0.273162	0.188513	0.850474	0.994799	Astro TE	PND5_Males_PND5_Females
Rbm24	0.924326	0.53383	0.866238	0.616263	0.537721	0.972696	Astro TE	PND5_Males_PND5_Females
Gmpr	1.0725	0.934377	0.774922	1.20577	0.227907	0.933306	Astro TE	PND5_Males_PND5_Females
Gpr158	2.68663	-0.0702947	0.540978	-0.12994	0.896614	0.998889	Astro TE	PND5_Males_PND5_Females
Enkur	19.1339	-0.174142	0.195711	-0.889791	0.373578	0.953125	Astro TE	PND5_Males_PND5_Females
Thnsl1	0.578379	-1.53942	1.08231	-1.42234	0.154927	0.903334	Astro TE	PND5_Males_PND5_Females
Ggps1	6.35612	-0.170103	0.324053	-0.524923	0.599637	0.977847	Astro TE	PND5_Males_PND5_Females
Bmi1	0.394817	4.24759	2.72094	1.56107	0.118506	0.900521	Astro TE	PND5_Males_PND5_Females
Dtnbp1	9.99711	-0.751587	0.283199	-2.65391	0.00795642	0.721127	Astro TE	PND5_Males_PND5_Females
Jarid2	13.8754	-0.415392	0.232472	-1.78685	0.0739617	0.900521	Astro TE	PND5_Males_PND5_Females
Nup153	13.521	-0.00389836	0.230413	-0.016919	0.986501	0.999366	Astro TE	PND5_Males_PND5_Females
Fam8a1	7.23661	0.40233	0.330157	1.2186	0.222996	0.933306	Astro TE	PND5_Males_PND5_Females
Rnf182	7.0282	0.0619483	0.313423	0.197651	0.843318	0.994799	Astro TE	PND5_Males_PND5_Females
Atxn1	88.8926	-0.152881	0.117548	-1.30058	0.193404	0.91747	Astro TE	PND5_Males_PND5_Females
Ero1b	9.18798	0.20779	0.279858	0.742482	0.457796	0.97255	Astro TE	PND5_Males_PND5_Females
Phactr1	39.2779	0.143876	0.163661	0.879108	0.379343	0.955235	Astro TE	PND5_Males_PND5_Females
Gpr137b	4.46669	-0.246503	0.399315	-0.617315	0.537027	0.972696	Astro TE	PND5_Males_PND5_Females
Tbc1d7	3.05321	0.298734	0.483557	0.617783	0.536718	0.972696	Astro TE	PND5_Males_PND5_Females
Nid1	4.1825	-0.29045	0.424371	-0.684427	0.493706	0.97255	Astro TE	PND5_Males_PND5_Females
Hivep1	14.9486	-0.164881	0.230306	-0.715924	0.474039	0.97255	Astro TE	PND5_Males_PND5_Females
Svil	25.6221	0.153491	0.177341	0.865514	0.386757	0.956334	Astro TE	PND5_Males_PND5_Females
Itih5	5.66306	0.700905	0.358033	1.95766	0.0502705	0.900521	Astro TE	PND5_Males_PND5_Females
Sirt5	6.21321	0.131777	0.328516	0.401128	0.688326	0.984801	Astro TE	PND5_Males_PND5_Females
Gfod1	1.78552	0.110466	0.65888	0.167657	0.866853	0.995552	Astro TE	PND5_Males_PND5_Females
Yme1l1	8.93144	-0.0845073	0.299065	-0.282572	0.777505	0.992214	Astro TE	PND5_Males_PND5_Females
Dip2c	31.8538	-0.0207349	0.167487	-0.1238	0.901473	0.998889	Astro TE	PND5_Males_PND5_Females
Elovl2	12.14	-0.164188	0.244386	-0.671838	0.501687	0.97255	Astro TE	PND5_Males_PND5_Females
Mcur1	2.443	0.598505	0.52629	1.13721	0.255449	0.936854	Astro TE	PND5_Males_PND5_Females
AABR07028902.1	26.0532	-0.143386	0.172747	-0.830033	0.40652	0.960641	Astro TE	PND5_Males_PND5_Females
Slc35d2	1.84055	0.432801	0.594123	0.728471	0.466325	0.97255	Astro TE	PND5_Males_PND5_Females
Usp6nl	16.2297	-0.00246401	0.221504	-0.011124	0.991125	0.999366	Astro TE	PND5_Males_PND5_Females
Nedd9	10.0722	0.067689	0.267301	0.253231	0.80009	0.992214	Astro TE	PND5_Males_PND5_Females
Prxl2c	2.84519	0.821794	0.510404	1.61009	0.107379	0.900521	Astro TE	PND5_Males_PND5_Females
Cdc14b	5.8425	-0.237854	0.370723	-0.641596	0.521136	0.97255	Astro TE	PND5_Males_PND5_Females
Mak	10.5739	0.177854	0.275871	0.644699	0.519122	0.97255	Astro TE	PND5_Males_PND5_Females
Habp4	1.93797	-0.177576	0.593236	-0.299335	0.764684	0.992214	Astro TE	PND5_Males_PND5_Females
Celf2	74.2763	0.112858	0.128537	0.878022	0.379932	0.955235	Astro TE	PND5_Males_PND5_Females
Cdk20	3.04549	0.566896	0.480096	1.1808	0.237684	0.933306	Astro TE	PND5_Males_PND5_Females
Ctsl	1.26157	-0.331673	0.75576	-0.438861	0.660763	0.981654	Astro TE	PND5_Males_PND5_Females
Cul2	6.62578	0.138959	0.321777	0.43185	0.665851	0.981654	Astro TE	PND5_Males_PND5_Females
Zfp367	1.76618	-0.25451	0.647235	-0.393226	0.694152	0.987214	Astro TE	PND5_Males_PND5_Females
Kif5b	30.1227	0.165243	0.163802	1.0088	0.313072	0.947708	Astro TE	PND5_Males_PND5_Females
Phyh	5.44963	0.0956363	0.370473	0.258147	0.796294	0.992214	Astro TE	PND5_Males_PND5_Females
Txndc5	5.00801	0.849942	0.385509	2.20473	0.0274732	0.877782	Astro TE	PND5_Males_PND5_Females
Arhgap12	17.6458	-0.00832558	0.213076	-0.0390733	0.968832	0.999366	Astro TE	PND5_Males_PND5_Females
Bmp6	8.71595	-0.136826	0.300068	-0.455984	0.648402	0.981654	Astro TE	PND5_Males_PND5_Females
Sephs1	5.67845	0.178873	0.347196	0.515193	0.606418	0.978132	Astro TE	PND5_Males_PND5_Females
Ranbp9	15.0495	0.133614	0.223355	0.598216	0.549696	0.975128	Astro TE	PND5_Males_PND5_Females
Fam107b	3.53429	-0.517536	0.429827	-1.20406	0.228568	0.933306	Astro TE	PND5_Males_PND5_Females
Nol7	3.29768	-0.555603	0.466183	-1.19181	0.233334	0.933306	Astro TE	PND5_Males_PND5_Females
Odad2	10.0592	-0.235569	0.274142	-0.859296	0.390177	0.956334	Astro TE	PND5_Males_PND5_Females
Slc35b3	2.45471	0.627608	0.525998	1.19318	0.232801	0.933306	Astro TE	PND5_Males_PND5_Females
Rbm17	1.74862	-0.567795	0.627077	-0.905464	0.36522	0.950826	Astro TE	PND5_Males_PND5_Females
Bend7	8.54997	-0.0941244	0.291198	-0.323232	0.746519	0.991655	Astro TE	PND5_Males_PND5_Females
Rreb1	9.3169	0.236518	0.288645	0.819407	0.412554	0.963309	Astro TE	PND5_Males_PND5_Females
Upf2	17.9773	0.340446	0.205	1.66072	0.0967707	0.900521	Astro TE	PND5_Males_PND5_Females
Mpp7	5.41331	-1.07371	0.369803	-2.90348	0.00369046	0.641886	Astro TE	PND5_Males_PND5_Females
Nrn1	1.1279	-0.441705	0.740023	-0.59688	0.550587	0.975128	Astro TE	PND5_Males_PND5_Females
Rsu1	19.3771	-0.293788	0.194316	-1.51191	0.130557	0.900521	Astro TE	PND5_Males_PND5_Females
Tmem14c	0.50053	-0.0362994	1.07192	-0.0338639	0.972986	0.999366	Astro TE	PND5_Males_PND5_Females
Rab18	4.08353	-0.682745	0.467018	-1.46192	0.143762	0.902471	Astro TE	PND5_Males_PND5_Females
Trdmt1	5.74604	0.192841	0.339006	0.568844	0.569462	0.975987	Astro TE	PND5_Males_PND5_Females
Gcnt2	7.57039	0.399824	0.328158	1.21839	0.223076	0.933306	Astro TE	PND5_Males_PND5_Females
Camk1d	33.5482	0.0153482	0.156681	0.0979582	0.921965	0.999366	Astro TE	PND5_Males_PND5_Females
Riok1	3.12584	0.198781	0.457261	0.434721	0.663765	0.981654	Astro TE	PND5_Males_PND5_Females
Dhtkd1	2.05587	-0.64574	0.60312	-1.07067	0.28432	0.938866	Astro TE	PND5_Males_PND5_Females
Cage1	2.47543	-0.00141749	0.507074	-0.00279543	0.99777	0.999564	Astro TE	PND5_Males_PND5_Females
Sec61a2	17.1396	-0.105692	0.21023	-0.502744	0.615144	0.980343	Astro TE	PND5_Males_PND5_Females
Snrnp48	6.38015	0.286182	0.32559	0.878965	0.37942	0.955235	Astro TE	PND5_Males_PND5_Females
Tmem170b	9.53186	0.108834	0.275143	0.395556	0.692432	0.986618	Astro TE	PND5_Males_PND5_Females
Nudt5	2.63395	0.192819	0.495571	0.389086	0.697213	0.987922	Astro TE	PND5_Males_PND5_Females
Cdyl	11.252	-0.0556279	0.254354	-0.218702	0.826882	0.993669	Astro TE	PND5_Males_PND5_Females
Prpf4b	94.9201	0.125105	0.118312	1.05741	0.290323	0.940252	Astro TE	PND5_Males_PND5_Females
Rpp40	1.73365	0.0628805	0.616819	0.101943	0.918802	0.999366	Astro TE	PND5_Males_PND5_Females
Ripk1	3.40102	0.676977	0.467709	1.44743	0.147776	0.903334	Astro TE	PND5_Males_PND5_Females
Serpinb9	0.405781	-0.818382	1.18719	-0.689347	0.490605	0.97255	Astro TE	PND5_Males_PND5_Females
Serpinb6a	6.69629	0.127892	0.331975	0.385246	0.700055	0.987922	Astro TE	PND5_Males_PND5_Females
Eci2	5.19135	0.11633	0.350429	0.331964	0.739916	0.991655	Astro TE	PND5_Males_PND5_Females
Hacd2	12.7852	0.179387	0.23684	0.757421	0.448798	0.97255	Astro TE	PND5_Males_PND5_Females
Parp14	2.07103	0.0600596	0.559841	0.10728	0.914567	0.999366	Astro TE	PND5_Males_PND5_Females
Slc12a8	0.474444	0.324291	1.37336	0.236129	0.813333	0.992214	Astro TE	PND5_Males_PND5_Females
Dzip3	20.7433	-0.0955525	0.193107	-0.494818	0.620729	0.980991	Astro TE	PND5_Males_PND5_Females
Hspbap1	5.35057	-0.0991736	0.361621	-0.274248	0.783894	0.992214	Astro TE	PND5_Males_PND5_Females
Arhgap31	10.8729	-0.449992	0.263995	-1.70455	0.0882786	0.900521	Astro TE	PND5_Males_PND5_Females
Mix23	2.92124	-0.266325	0.48898	-0.544655	0.585991	0.975987	Astro TE	PND5_Males_PND5_Females
Adgrg7	0.358293	2.02604	1.76063	1.15075	0.249835	0.936854	Astro TE	PND5_Males_PND5_Females
Tfg	3.1268	-0.550311	0.487549	-1.12873	0.259012	0.936854	Astro TE	PND5_Males_PND5_Females
Fam162a	4.33557	-0.650683	0.43335	-1.50152	0.133222	0.900521	Astro TE	PND5_Males_PND5_Females
Kpna1	11.4361	-0.0821637	0.253572	-0.324025	0.745919	0.991655	Astro TE	PND5_Males_PND5_Females
Ccdc14	2.37465	0.157639	0.522859	0.301494	0.763038	0.992214	Astro TE	PND5_Males_PND5_Females
Parp9	4.14238	0.161456	0.410133	0.393668	0.693826	0.987214	Astro TE	PND5_Males_PND5_Females
Abi3bp	1.44589	-0.252021	0.677526	-0.371973	0.709913	0.987922	Astro TE	PND5_Males_PND5_Females
Zfp148	17.8119	-0.0906687	0.207041	-0.437927	0.661439	0.981654	Astro TE	PND5_Males_PND5_Females
Eif4a2	6.58629	-0.277701	0.332105	-0.836186	0.40305	0.959236	Astro TE	PND5_Males_PND5_Females
Etv5	2.29991	0.10996	0.568693	0.193356	0.84668	0.994799	Astro TE	PND5_Males_PND5_Females
Dtx3l	1.14337	-0.264564	0.812597	-0.325578	0.744744	0.991655	Astro TE	PND5_Males_PND5_Females
Rabl3	1.4132	0.573968	0.715652	0.80202	0.422541	0.967887	Astro TE	PND5_Males_PND5_Females
Lpp	50.2957	-0.113393	0.133257	-0.850935	0.394805	0.956334	Astro TE	PND5_Males_PND5_Females
Gtf2e1	0.873717	0.774687	0.978893	0.791392	0.428716	0.969471	Astro TE	PND5_Males_PND5_Females
Rtp4	4.99179	0.315781	0.360795	0.875236	0.381446	0.95552	Astro TE	PND5_Males_PND5_Females
Sema5b	25.0011	0.489742	0.18179	2.694	0.00705999	0.721127	Astro TE	PND5_Males_PND5_Females
Masp1	3.78322	0.0335584	0.426131	0.0787513	0.93723	0.999366	Astro TE	PND5_Males_PND5_Females
Nectin3	13.8394	-0.160689	0.224918	-0.714433	0.474959	0.97255	Astro TE	PND5_Males_PND5_Females
Umps	1.59907	-0.0305528	0.70263	-0.0434835	0.965316	0.999366	Astro TE	PND5_Males_PND5_Females
Ephb3	5.35036	-0.578793	0.36345	-1.59249	0.111274	0.900521	Astro TE	PND5_Males_PND5_Females
Myh15	0.726163	0.870797	0.981531	0.887182	0.374981	0.954483	Astro TE	PND5_Males_PND5_Females
Slc49a4	5.02879	0.0946415	0.363779	0.260162	0.794739	0.992214	Astro TE	PND5_Males_PND5_Females
Sec22a	10.4387	-0.189452	0.264379	-0.716593	0.473625	0.97255	Astro TE	PND5_Males_PND5_Females
Adcy5	5.16479	-0.170472	0.367382	-0.464018	0.642635	0.981654	Astro TE	PND5_Males_PND5_Females
C11h3orf70	4.22009	-0.640309	0.414004	-1.54662	0.121954	0.900521	Astro TE	PND5_Males_PND5_Females
Tmprss7	1.25603	-1.211	0.749461	-1.61583	0.10613	0.900521	Astro TE	PND5_Males_PND5_Females
LOC685680	0.872109	0.374025	0.843343	0.443503	0.657402	0.981654	Astro TE	PND5_Males_PND5_Females
Mylk	0.47864	-0.345944	1.115	-0.310262	0.756361	0.992214	Astro TE	PND5_Males_PND5_Females
Map3k13	6.01841	0.382475	0.367974	1.03941	0.298616	0.942638	Astro TE	PND5_Males_PND5_Females
Senp2	6.01915	0.00775988	0.343128	0.0226152	0.981957	0.999366	Astro TE	PND5_Males_PND5_Females
Phldb2	1.35593	-0.611457	0.710081	-0.861108	0.389179	0.956334	Astro TE	PND5_Males_PND5_Females
Dvl3	3.60242	-0.145988	0.427082	-0.341826	0.732482	0.99126	Astro TE	PND5_Males_PND5_Females
Fyttd1	15.3531	0.244699	0.228762	1.06967	0.284769	0.938866	Astro TE	PND5_Males_PND5_Females
Eif2b5	4.78795	0.0802918	0.370505	0.216709	0.828435	0.993669	Astro TE	PND5_Males_PND5_Females
Abcc5	17.1277	0.114741	0.211996	0.54124	0.588342	0.975987	Astro TE	PND5_Males_PND5_Females
Rubcn	12.2748	-0.293832	0.239723	-1.22572	0.220305	0.933306	Astro TE	PND5_Males_PND5_Females
Yeats2	13.1454	0.322415	0.24037	1.34133	0.179814	0.912667	Astro TE	PND5_Males_PND5_Females
Abhd10	1.22066	0.150943	0.752113	0.200692	0.84094	0.994799	Astro TE	PND5_Males_PND5_Females
Tagln3	7.55926	-0.361928	0.306745	-1.1799	0.238041	0.933306	Astro TE	PND5_Males_PND5_Females
Vps8	12.7403	-0.703887	0.237032	-2.96959	0.00298197	0.641886	Astro TE	PND5_Males_PND5_Females
Pcyt1a	5.31799	0.267705	0.357332	0.749177	0.453751	0.97255	Astro TE	PND5_Males_PND5_Females
Tfrc	0.805887	-0.612196	1.0377	-0.589953	0.555222	0.975987	Astro TE	PND5_Males_PND5_Females
Atg3	3.93372	0.0505157	0.408054	0.123797	0.901476	0.998889	Astro TE	PND5_Males_PND5_Females
Dynlt2b	3.85711	-0.563864	0.422146	-1.33571	0.181645	0.912667	Astro TE	PND5_Males_PND5_Females
Slc35a5	3.13662	0.527733	0.468921	1.12542	0.260411	0.936854	Astro TE	PND5_Males_PND5_Females
Alg3	1.02504	0.757035	0.825993	0.916515	0.359397	0.950826	Astro TE	PND5_Males_PND5_Females
Dnajb11	2.82397	0.875102	0.51813	1.68896	0.0912269	0.900521	Astro TE	PND5_Males_PND5_Females
Tbccd1	1.61608	-0.528021	0.643461	-0.820596	0.411876	0.962699	Astro TE	PND5_Males_PND5_Females
Cd200	0.976875	-1.05009	0.987072	-1.06384	0.287401	0.939812	Astro TE	PND5_Males_PND5_Females
Ap2m1	1.50912	-0.0674753	0.735413	-0.0917515	0.926895	0.999366	Astro TE	PND5_Males_PND5_Females
Tra2b	19.2472	-0.0653205	0.19803	-0.329852	0.741512	0.991655	Astro TE	PND5_Males_PND5_Females
Kalrn	44.2328	0.0412393	0.148949	0.276869	0.781881	0.992214	Astro TE	PND5_Males_PND5_Females
Abcf3	0.753334	1.79213	1.02588	1.74692	0.0806516	0.900521	Astro TE	PND5_Males_PND5_Females
Gtpbp8	2.81995	-0.883029	0.508525	-1.73645	0.0824842	0.900521	Astro TE	PND5_Males_PND5_Females
Nepro	0.573191	0.258638	1.22481	0.211165	0.832758	0.993887	Astro TE	PND5_Males_PND5_Females
Drd3	1.66283	-1.32958	0.684371	-1.94278	0.0520428	0.900521	Astro TE	PND5_Males_PND5_Females
Ccdc80	6.59348	-0.246115	0.323542	-0.760691	0.446842	0.97255	Astro TE	PND5_Males_PND5_Females
Polr2h	1.96582	-0.197902	0.565245	-0.350118	0.72625	0.990859	Astro TE	PND5_Males_PND5_Females
Gramd1c	11.955	0.278822	0.246831	1.12961	0.258641	0.936854	Astro TE	PND5_Males_PND5_Females
Clcn2	0.93397	0.114622	0.845847	0.135511	0.892208	0.998303	Astro TE	PND5_Males_PND5_Females
Brwd1	19.968	0.0155402	0.191847	0.0810031	0.935439	0.999366	Astro TE	PND5_Males_PND5_Females
Pak2	15.377	0.203711	0.227729	0.89453	0.371038	0.950826	Astro TE	PND5_Males_PND5_Females
Ccdc191	14.6677	-0.0417807	0.225742	-0.185082	0.853165	0.994799	Astro TE	PND5_Males_PND5_Females
Pigp	2.52603	-0.36489	0.519643	-0.702195	0.482558	0.97255	Astro TE	PND5_Males_PND5_Females
AABR07034438.1	13.0862	-0.488024	0.235023	-2.0765	0.037848	0.880982	Astro TE	PND5_Males_PND5_Females
Ets2	0.634238	2.29132	1.60586	1.42685	0.153622	0.903334	Astro TE	PND5_Males_PND5_Females
Senp5	3.92859	-0.163189	0.415176	-0.39306	0.694275	0.987214	Astro TE	PND5_Males_PND5_Females
Hira	8.8922	-0.455686	0.30076	-1.51511	0.129744	0.900521	Astro TE	PND5_Males_PND5_Females
Boc	55.6861	0.148875	0.134927	1.10337	0.269865	0.936854	Astro TE	PND5_Males_PND5_Females
Ncbp2	3.78922	0.524112	0.41708	1.25662	0.208891	0.931124	Astro TE	PND5_Males_PND5_Females
Mrpl40	0.5292	0.418529	1.25453	0.333614	0.738671	0.991655	Astro TE	PND5_Males_PND5_Females
Cfap44	4.03101	-0.666806	0.427036	-1.56148	0.118412	0.900521	Astro TE	PND5_Males_PND5_Females
Fam131a	4.01779	0.183815	0.42406	0.433464	0.664678	0.981654	Astro TE	PND5_Males_PND5_Females
Snx4	13.5335	0.0387804	0.233548	0.166049	0.868119	0.995552	Astro TE	PND5_Males_PND5_Females
Igsf11	71.4323	0.0674769	0.127995	0.527184	0.598066	0.977711	Astro TE	PND5_Males_PND5_Females
Ttc3	59.8494	-0.0793114	0.137972	-0.574836	0.565402	0.975987	Astro TE	PND5_Males_PND5_Females
Itgb5	8.9772	0.48164	0.280516	1.71698	0.0859832	0.900521	Astro TE	PND5_Males_PND5_Females
Eif4g1	5.17563	-0.34605	0.376343	-0.919508	0.35783	0.950826	Astro TE	PND5_Males_PND5_Females
Spice1	2.34674	-0.248793	0.524342	-0.474486	0.635154	0.981654	Astro TE	PND5_Males_PND5_Females
Bdh1	2.77975	0.724872	0.501943	1.44413	0.148702	0.903334	Astro TE	PND5_Males_PND5_Females
B4galt4	1.75576	-0.432907	0.660843	-0.655084	0.512414	0.97255	Astro TE	PND5_Males_PND5_Females
Osbpl11	6.37597	-0.476315	0.329258	-1.44663	0.148	0.903334	Astro TE	PND5_Males_PND5_Females
Lmln	6.17869	-0.0500428	0.33867	-0.147763	0.88253	0.997592	Astro TE	PND5_Males_PND5_Females
Naa50	2.63085	0.278686	0.52226	0.533615	0.593608	0.975987	Astro TE	PND5_Males_PND5_Females
Iqcg	5.10761	-0.430532	0.360585	-1.19398	0.232486	0.933306	Astro TE	PND5_Males_PND5_Females
Atp6v1a	7.95429	-0.374016	0.307078	-1.21798	0.223231	0.933306	Astro TE	PND5_Males_PND5_Females
Klhl24	7.98003	-0.0785686	0.298413	-0.263288	0.792329	0.992214	Astro TE	PND5_Males_PND5_Females
Bace2	0.390349	-0.648813	1.45798	-0.445007	0.656315	0.981654	Astro TE	PND5_Males_PND5_Females
Psmd2	0.890278	0.530005	0.892475	0.59386	0.552606	0.975987	Astro TE	PND5_Males_PND5_Females
Popdc2	0.548788	1.35359	1.77316	0.763376	0.445239	0.97255	Astro TE	PND5_Males_PND5_Females
Get1	1.06001	-1.95968	0.873344	-2.24388	0.0248401	0.858444	Astro TE	PND5_Males_PND5_Females
Cfap91	3.79975	0.127409	0.411734	0.309445	0.756983	0.992214	Astro TE	PND5_Males_PND5_Females
Ece2	3.45618	1.02346	0.464784	2.20201	0.0276645	0.877782	Astro TE	PND5_Males_PND5_Females
Adprh	0.791641	-1.26254	1.01816	-1.24002	0.214967	0.931124	Astro TE	PND5_Males_PND5_Females
Lrch3	19.9148	0.104231	0.193843	0.537705	0.59078	0.975987	Astro TE	PND5_Males_PND5_Females
Qtrt2	4.1738	0.45074	0.403459	1.11719	0.263913	0.936854	Astro TE	PND5_Males_PND5_Females
Poglut1	4.06275	-0.478875	0.417161	-1.14794	0.250994	0.936854	Astro TE	PND5_Males_PND5_Females
Eef1akmt4	0.90042	-3.96053	1.34072	-2.95404	0.00313647	0.641886	Astro TE	PND5_Males_PND5_Females
Timmdc1	4.3591	-0.181632	0.397141	-0.457348	0.647421	0.981654	Astro TE	PND5_Males_PND5_Females
Iqcb1	12.7591	-0.00818884	0.231347	-0.0353964	0.971764	0.999366	Astro TE	PND5_Males_PND5_Females
Igf2bp2	8.13789	0.113912	0.295053	0.386072	0.699443	0.987922	Astro TE	PND5_Males_PND5_Females
Lsamp	251.836	-0.269021	0.104057	-2.58532	0.00972887	0.766763	Astro TE	PND5_Males_PND5_Females
Dgcr2	7.89248	-0.0541398	0.306723	-0.17651	0.859893	0.994799	Astro TE	PND5_Males_PND5_Females
Heg1	11.4332	0.310048	0.253642	1.22239	0.221561	0.933306	Astro TE	PND5_Males_PND5_Females
Zbtb21	2.40327	-0.780663	0.532393	-1.46633	0.142559	0.900521	Astro TE	PND5_Males_PND5_Females
Zbtb20	594.497	0.0919893	0.0920412	0.999436	0.317584	0.948054	Astro TE	PND5_Males_PND5_Females
Gnb1l	1.39602	0.0946709	0.757851	0.12492	0.900587	0.998889	Astro TE	PND5_Males_PND5_Females
Ndufb4	2.26518	-0.17371	0.547102	-0.317509	0.750858	0.992214	Astro TE	PND5_Males_PND5_Females
Txnrd2	1.26872	-0.340986	0.770202	-0.442723	0.657966	0.981654	Astro TE	PND5_Males_PND5_Females
Comt	4.90932	-0.786114	0.369984	-2.12472	0.0336097	0.880982	Astro TE	PND5_Males_PND5_Females
Gsk3b	52.4349	0.023444	0.137993	0.169893	0.865095	0.995552	Astro TE	PND5_Males_PND5_Females
Arvcf	5.55535	0.0995332	0.374094	0.266065	0.790189	0.992214	Astro TE	PND5_Males_PND5_Females
Ppp1r2	4.98393	0.0462422	0.368482	0.125494	0.900133	0.998889	Astro TE	PND5_Males_PND5_Females
Tmem39a	3.33628	0.327097	0.457363	0.71518	0.474498	0.97255	Astro TE	PND5_Males_PND5_Females
Cep19	1.01667	-1.39586	0.985385	-1.41656	0.156612	0.903334	Astro TE	PND5_Males_PND5_Females
Mx2	2.30051	0.158966	0.533729	0.297841	0.765825	0.992214	Astro TE	PND5_Males_PND5_Females
Pigx	1.20124	0.8505	0.752421	1.13035	0.258328	0.936854	Astro TE	PND5_Males_PND5_Females
Gpr156	11.9783	-0.194235	0.252402	-0.769547	0.441569	0.971421	Astro TE	PND5_Males_PND5_Females
Smpd4	1.88421	0.0428688	0.588844	0.0728016	0.941964	0.999366	Astro TE	PND5_Males_PND5_Females
Rnf168	2.37481	-0.0423615	0.522199	-0.0811214	0.935345	0.999366	Astro TE	PND5_Males_PND5_Females
Wdr53	0.781156	-0.328433	1.82327	-0.180133	0.857048	0.994799	Astro TE	PND5_Males_PND5_Females
Fstl1	16.6741	-0.0332076	0.210075	-0.158075	0.874398	0.996715	Astro TE	PND5_Males_PND5_Females
Fbxo45	1.96339	0.583911	0.573712	1.01778	0.308783	0.945052	Astro TE	PND5_Males_PND5_Females
Dgcr8	4.31408	-0.530139	0.406765	-1.30331	0.19247	0.91747	Astro TE	PND5_Males_PND5_Females
Nsun3	4.89753	-0.324804	0.379928	-0.854911	0.3926	0.956334	Astro TE	PND5_Males_PND5_Females
Trmt2a	1.5484	-0.301537	0.677062	-0.445361	0.656059	0.981654	Astro TE	PND5_Males_PND5_Females
Prdm15	2.07275	-1.45083	0.644819	-2.24998	0.02445	0.858444	Astro TE	PND5_Males_PND5_Females
Ildr1	3.57057	0.366781	0.434416	0.844309	0.398497	0.958379	Astro TE	PND5_Males_PND5_Females
Acap2	24.7827	0.0551255	0.177486	0.310591	0.756112	0.992214	Astro TE	PND5_Males_PND5_Females
Prodh	4.91307	1.55213	0.412506	3.76268	0.0001681	0.184066	Astro TE	PND5_Males_PND5_Females
C2cd2	3.04153	0.458283	0.484183	0.946509	0.343889	0.950826	Astro TE	PND5_Males_PND5_Females
Slc15a2	13.8572	-0.240146	0.229711	-1.04543	0.295826	0.942087	Astro TE	PND5_Males_PND5_Females
Tmem44	1.79006	-0.123987	0.660075	-0.187838	0.851004	0.994799	Astro TE	PND5_Males_PND5_Females
Thap7	1.50613	1.0806	0.687983	1.57068	0.116256	0.900521	Astro TE	PND5_Males_PND5_Females
Atp13a3	8.1098	0.0753994	0.302543	0.249219	0.803192	0.992214	Astro TE	PND5_Males_PND5_Females
Lztr1	3.00531	-0.237942	0.50571	-0.470512	0.637989	0.981654	Astro TE	PND5_Males_PND5_Females
Golgb1	21.1184	-0.383801	0.187374	-2.04832	0.0405289	0.884593	Astro TE	PND5_Males_PND5_Females
Snap29	3.57408	-1.16307	0.468234	-2.48396	0.0129931	0.766763	Astro TE	PND5_Males_PND5_Females
Cct8	2.33492	-0.0278993	0.534799	-0.0521679	0.958395	0.999366	Astro TE	PND5_Males_PND5_Females
Crybg3	0.968074	0.361612	0.859447	0.42075	0.673938	0.981654	Astro TE	PND5_Males_PND5_Females
Aifm3	4.23128	-0.18585	0.427763	-0.434471	0.663947	0.981654	Astro TE	PND5_Males_PND5_Females
Polq	0.522422	0.152814	1.37466	0.111166	0.911485	0.998889	Astro TE	PND5_Males_PND5_Females
Riox2	1.08446	0.449039	0.807214	0.556283	0.578018	0.975987	Astro TE	PND5_Males_PND5_Females
Tnk2	7.09162	-0.0374687	0.314181	-0.119258	0.905071	0.998889	Astro TE	PND5_Males_PND5_Females
Jam2	10.286	0.0234744	0.265925	0.0882746	0.929658	0.999366	Astro TE	PND5_Males_PND5_Females
Parl	2.84095	0.0932893	0.478931	0.194786	0.84556	0.994799	Astro TE	PND5_Males_PND5_Females
Spidr	12.7555	0.173871	0.238849	0.727951	0.466644	0.97255	Astro TE	PND5_Males_PND5_Females
Atp5pf	1.12697	-0.92315	0.816659	-1.1304	0.258308	0.936854	Astro TE	PND5_Males_PND5_Females
Stxbp5l	1.42184	-2.20191	0.820692	-2.68299	0.00729664	0.721127	Astro TE	PND5_Males_PND5_Females
Mapk1	23.706	0.085671	0.189254	0.452678	0.650781	0.981654	Astro TE	PND5_Males_PND5_Females
Gabpa	1.63826	-0.197181	0.614969	-0.320635	0.748487	0.992214	Astro TE	PND5_Males_PND5_Females
Arl6	5.84337	0.10244	0.353458	0.289822	0.771953	0.992214	Astro TE	PND5_Males_PND5_Females
Ufd1	2.98794	0.403209	0.49084	0.821468	0.41138	0.962696	Astro TE	PND5_Males_PND5_Females
Zdhhc8	0.365904	0.25794	1.58544	0.162693	0.87076	0.995552	Astro TE	PND5_Males_PND5_Females
Usf3	4.89532	-0.349033	0.371607	-0.939253	0.347601	0.950826	Astro TE	PND5_Males_PND5_Females
Lsg1	3.64863	-0.292178	0.433926	-0.673337	0.500733	0.97255	Astro TE	PND5_Males_PND5_Females
Tiam1	0.560221	-0.273502	1.096	-0.249547	0.802938	0.992214	Astro TE	PND5_Males_PND5_Females
Ube2v2	4.15562	0.574142	0.401377	1.43043	0.152593	0.903334	Astro TE	PND5_Males_PND5_Females
Atp13a4	1.43116	-1.78103	0.830495	-2.14454	0.0319893	0.880982	Astro TE	PND5_Males_PND5_Females
Ifngr2	1.19167	1.39373	0.81305	1.7142	0.0864911	0.900521	Astro TE	PND5_Males_PND5_Females
Hunk	11.3051	-0.125033	0.252096	-0.495976	0.619911	0.980991	Astro TE	PND5_Males_PND5_Females
Ifnar2	6.59292	0.199948	0.327382	0.610749	0.541366	0.973233	Astro TE	PND5_Males_PND5_Females
Cdc45	0.745452	-0.739315	0.956257	-0.773134	0.439443	0.971421	Astro TE	PND5_Males_PND5_Females
RGD1562726	1.77251	-0.541694	0.649616	-0.833868	0.404356	0.960366	Astro TE	PND5_Males_PND5_Females
Olig2	0.405	1.30911	1.2261	1.0677	0.285655	0.938866	Astro TE	PND5_Males_PND5_Females
Rcan1	7.5508	0.442677	0.318386	1.39038	0.164414	0.910747	Astro TE	PND5_Males_PND5_Females
Dlg1	31.2669	0.129493	0.166449	0.777973	0.436585	0.971221	Astro TE	PND5_Males_PND5_Females
Ifnar1	7.09882	-0.524482	0.328109	-1.5985	0.109932	0.900521	Astro TE	PND5_Males_PND5_Females
Scaf4	10.1641	0.0105573	0.269386	0.0391901	0.968739	0.999366	Astro TE	PND5_Males_PND5_Females
Slc5a3	3.61842	0.124199	0.429202	0.289373	0.772296	0.992214	Astro TE	PND5_Males_PND5_Females
Kcne2	12.2322	0.0208926	0.253624	0.0823762	0.934348	0.999366	Astro TE	PND5_Males_PND5_Females
Med15	14.5844	-0.417694	0.227391	-1.8369	0.0662251	0.900521	Astro TE	PND5_Males_PND5_Females
Cfap298	4.17617	0.0210543	0.39824	0.0528683	0.957837	0.999366	Astro TE	PND5_Males_PND5_Females
Hes1	2.48922	-0.442492	0.512326	-0.863692	0.387757	0.956334	Astro TE	PND5_Males_PND5_Females
Xxylt1	0.64408	-0.306608	1.15246	-0.266047	0.790203	0.992214	Astro TE	PND5_Males_PND5_Females
Smim11	0.463117	2.99998	1.76431	1.70037	0.0890619	0.900521	Astro TE	PND5_Males_PND5_Females
Clxn	3.15505	-0.366644	0.462102	-0.793426	0.42753	0.969471	Astro TE	PND5_Males_PND5_Females
Tmem50b	3.30934	0.740761	0.46277	1.60071	0.10944	0.900521	Astro TE	PND5_Males_PND5_Females
Urb1	3.07851	0.87547	0.482661	1.81384	0.0697025	0.900521	Astro TE	PND5_Males_PND5_Females
Cpox	0.610172	-0.382649	1.10113	-0.347507	0.728211	0.99126	Astro TE	PND5_Males_PND5_Females
Crkl	6.0977	0.0330862	0.335855	0.0985135	0.921525	0.999366	Astro TE	PND5_Males_PND5_Females
Dnajc28	1.22599	0.483703	0.729435	0.66312	0.507253	0.97255	Astro TE	PND5_Males_PND5_Females
Gart	1.17621	0.767582	0.78552	0.977164	0.328488	0.950284	Astro TE	PND5_Males_PND5_Females
Spag6l	4.45596	-0.288586	0.405396	-0.711862	0.47655	0.97255	Astro TE	PND5_Males_PND5_Females
Tbc1d23	5.98362	-0.0909783	0.333717	-0.272621	0.785145	0.992214	Astro TE	PND5_Males_PND5_Females
Paxbp1	14.5367	-0.271713	0.23924	-1.13574	0.256067	0.936854	Astro TE	PND5_Males_PND5_Females
Klhl22	3.41981	0.640726	0.472938	1.35478	0.175488	0.912667	Astro TE	PND5_Males_PND5_Females
Lrrc74b	7.65347	-0.20818	0.304009	-0.684783	0.493481	0.97255	Astro TE	PND5_Males_PND5_Females
Son	42.6992	0.221659	0.140104	1.5821	0.113627	0.900521	Astro TE	PND5_Males_PND5_Females
Mzt2b	0.818842	-1.47382	0.979259	-1.50503	0.132316	0.900521	Astro TE	PND5_Males_PND5_Females
Opa1	8.04201	0.166967	0.3089	0.540522	0.588837	0.975987	Astro TE	PND5_Males_PND5_Females
Nit2	3.64508	0.32819	0.434676	0.755023	0.450235	0.97255	Astro TE	PND5_Males_PND5_Females
Tomm70	5.17013	0.845974	0.393971	2.1473	0.0317695	0.880982	Astro TE	PND5_Males_PND5_Females
Donson	0.955519	-0.325629	0.868879	-0.374769	0.707832	0.987922	Astro TE	PND5_Males_PND5_Females
Prkdc	16.5936	0.102798	0.210775	0.487714	0.625752	0.981654	Astro TE	PND5_Males_PND5_Females
Eva1c	1.9238	0.383489	0.618527	0.620003	0.535255	0.972696	Astro TE	PND5_Males_PND5_Females
Cryzl1	11.5745	-0.0356585	0.255039	-0.139816	0.888805	0.998303	Astro TE	PND5_Males_PND5_Females
Senp7	18.564	0.314078	0.1993	1.57591	0.115047	0.900521	Astro TE	PND5_Males_PND5_Females
Mb21d2	9.29345	0.158875	0.282654	0.562081	0.574061	0.975987	Astro TE	PND5_Males_PND5_Females
Synj1	12.8379	-0.0756934	0.243279	-0.311138	0.755696	0.992214	Astro TE	PND5_Males_PND5_Females
Il1rap	2.13876	-0.604324	0.563401	-1.07264	0.283435	0.938866	Astro TE	PND5_Males_PND5_Females
Trmt10c	0.769304	0.48059	0.900926	0.53344	0.593729	0.975987	Astro TE	PND5_Males_PND5_Females
Ccdc50	17.9733	0.365401	0.204131	1.79003	0.0734489	0.900521	Astro TE	PND5_Males_PND5_Females
Cmss1	6.35168	0.479799	0.345925	1.387	0.165441	0.911009	Astro TE	PND5_Males_PND5_Females
Itsn1	20.2834	0.0448135	0.191744	0.233716	0.815206	0.992353	Astro TE	PND5_Males_PND5_Females
Filip1l	3.02084	-0.808251	0.483487	-1.67171	0.0945811	0.900521	Astro TE	PND5_Males_PND5_Females
Pcnp	5.79822	0.185103	0.356606	0.519069	0.603713	0.977847	Astro TE	PND5_Males_PND5_Females
Mcm4	0.82568	0.645043	0.932971	0.691386	0.489323	0.97255	Astro TE	PND5_Males_PND5_Females
Wdr5b	0.647992	-1.82231	1.08019	-1.68703	0.0915975	0.900521	Astro TE	PND5_Males_PND5_Females
Ppm1f	6.083	-0.309688	0.345192	-0.897147	0.369641	0.950826	Astro TE	PND5_Males_PND5_Females
Zbtb11	4.34294	0.388456	0.420049	0.924788	0.355076	0.950826	Astro TE	PND5_Males_PND5_Females
Fgf12	105.416	0.0842867	0.111544	0.755636	0.449867	0.97255	Astro TE	PND5_Males_PND5_Females
Top3b	6.68092	0.168958	0.31574	0.535117	0.592569	0.975987	Astro TE	PND5_Males_PND5_Females
P2rx6	2.22406	0.559758	0.559058	1.00125	0.316705	0.948054	Astro TE	PND5_Males_PND5_Females
St3gal6	1.79085	0.134704	0.605677	0.222402	0.824001	0.993481	Astro TE	PND5_Males_PND5_Females
Dcbld2	3.66288	-0.0479292	0.426574	-0.112358	0.910539	0.998889	Astro TE	PND5_Males_PND5_Females
Fgd4	19.6215	-0.0961063	0.192484	-0.499294	0.617572	0.980874	Astro TE	PND5_Males_PND5_Females
Cep97	5.36483	-0.263775	0.35503	-0.742966	0.457503	0.97255	Astro TE	PND5_Males_PND5_Females
Bcl6	1.41537	-0.369689	0.703913	-0.525191	0.59945	0.977847	Astro TE	PND5_Males_PND5_Females
St6gal1	5.09757	-0.10913	0.362576	-0.300986	0.763425	0.992214	Astro TE	PND5_Males_PND5_Females
Setd4	4.64315	0.224178	0.385193	0.581988	0.560575	0.975987	Astro TE	PND5_Males_PND5_Females
Nfkbiz	0.970009	0.285186	0.929737	0.306738	0.759043	0.992214	Astro TE	PND5_Males_PND5_Females
Nxpe3	10.116	-0.0852634	0.274977	-0.310074	0.756505	0.992214	Astro TE	PND5_Males_PND5_Females
Dnm1l	15.2582	0.274781	0.22684	1.21135	0.225763	0.933306	Astro TE	PND5_Males_PND5_Females
Cbr1l2	0.780595	1.00093	0.961149	1.04139	0.297695	0.942638	Astro TE	PND5_Males_PND5_Females
Cblb	19.2478	-0.137117	0.199341	-0.687848	0.491548	0.97255	Astro TE	PND5_Males_PND5_Females
Bbx	24.5264	-0.167267	0.179739	-0.930611	0.352055	0.950826	Astro TE	PND5_Males_PND5_Females
Ube2l3	2.44258	-0.218469	0.545389	-0.400574	0.688734	0.985049	Astro TE	PND5_Males_PND5_Females
Pi4ka	9.75258	-0.937618	0.287399	-3.26243	0.00110461	0.397977	Astro TE	PND5_Males_PND5_Females
Morc3	9.20387	0.0876249	0.280147	0.312782	0.754446	0.992214	Astro TE	PND5_Males_PND5_Females
Chaf1b	0.493115	-2.32369	1.44444	-1.60872	0.107679	0.900521	Astro TE	PND5_Males_PND5_Females
Cbr3	0.821403	-1.04396	0.927794	-1.12521	0.2605	0.936854	Astro TE	PND5_Males_PND5_Females
Sim2	0.879791	1.09163	1.01581	1.07464	0.282535	0.938851	Astro TE	PND5_Males_PND5_Females
Cd47	10.0892	0.140268	0.291144	0.481781	0.629961	0.981654	Astro TE	PND5_Males_PND5_Females
Hlcs	34.6259	-0.159866	0.156268	-1.02302	0.306296	0.944101	Astro TE	PND5_Males_PND5_Females
Yars2	1.47078	-0.858595	0.683208	-1.25671	0.208858	0.931124	Astro TE	PND5_Males_PND5_Females
Hic2	0.798148	-0.706222	0.924759	-0.763682	0.445057	0.97255	Astro TE	PND5_Males_PND5_Females
Ift57	14.2195	-0.325321	0.226638	-1.43542	0.151167	0.903334	Astro TE	PND5_Males_PND5_Females
Vps26c	4.80444	-0.0486773	0.369575	-0.131711	0.895213	0.998889	Astro TE	PND5_Males_PND5_Females
Tango2	6.11458	-0.477031	0.348117	-1.37032	0.170588	0.911587	Astro TE	PND5_Males_PND5_Females
Alcam	54.7309	0.0294148	0.138778	0.211957	0.832141	0.993887	Astro TE	PND5_Males_PND5_Females
LOC100912028	0.927044	-0.192451	0.912611	-0.21088	0.832981	0.993887	Astro TE	PND5_Males_PND5_Females
Dyrk1a	21.3389	0.267675	0.189339	1.41374	0.157439	0.903334	Astro TE	PND5_Males_PND5_Females
Ppil2	5.31465	0.520417	0.370859	1.40328	0.160535	0.90566	Astro TE	PND5_Males_PND5_Females
Dop1b	3.71649	-0.0490227	0.421365	-0.116342	0.907381	0.998889	Astro TE	PND5_Males_PND5_Females
C11h3orf38	3.02824	-0.44893	0.456792	-0.982789	0.325711	0.950217	Astro TE	PND5_Males_PND5_Females
Psmg1	0.78583	1.40857	0.947871	1.48603	0.137271	0.900521	Astro TE	PND5_Males_PND5_Females
Lca5l	1.10671	-0.970099	0.762102	-1.27293	0.203045	0.92748	Astro TE	PND5_Males_PND5_Females
Arl13b	14.0612	-0.0547631	0.226214	-0.242085	0.808714	0.992214	Astro TE	PND5_Males_PND5_Females
Epha3	35.4319	-0.721935	0.173899	-4.15146	3.30354e-05	0.0666523	Astro TE	PND5_Males_PND5_Females
Zfp654	4.66719	0.530313	0.396841	1.33633	0.18144	0.912667	Astro TE	PND5_Males_PND5_Females
Cggbp1	3.25409	0.0839925	0.45878	0.183078	0.854737	0.994799	Astro TE	PND5_Males_PND5_Females
Nrip1	6.63752	0.303862	0.318372	0.954423	0.33987	0.950826	Astro TE	PND5_Males_PND5_Females
RGD1563888	1.2936	0.350766	0.744494	0.471147	0.637536	0.981654	Astro TE	PND5_Males_PND5_Females
Usp25	10.3616	-0.0455024	0.272913	-0.166729	0.867583	0.995552	Astro TE	PND5_Males_PND5_Females
Chmp2b	0.8511	0.958431	0.900011	1.06491	0.286916	0.939191	Astro TE	PND5_Males_PND5_Females
Gbe1	21.8726	-0.0865228	0.186609	-0.463659	0.642892	0.981654	Astro TE	PND5_Males_PND5_Females
Cadm2	194.07	0.0353381	0.105296	0.335606	0.737168	0.991655	Astro TE	PND5_Males_PND5_Females
Robo2	30.9299	-0.196707	0.173611	-1.13303	0.2572	0.936854	Astro TE	PND5_Males_PND5_Females
Mrpl39	0.448241	-1.15241	1.40532	-0.820036	0.412196	0.963211	Astro TE	PND5_Males_PND5_Females
Samsn1	0.694171	-1.14181	1.11428	-1.02471	0.305502	0.943931	Astro TE	PND5_Males_PND5_Females
Robo1	14.2153	-0.863945	0.551082	-1.56773	0.116945	0.900521	Astro TE	PND5_Males_PND5_Females
Pros1	5.73169	0.192658	0.358518	0.537373	0.59101	0.975987	Astro TE	PND5_Males_PND5_Females
Bach1	1.92408	-0.138381	0.574244	-0.240979	0.809572	0.992214	Astro TE	PND5_Males_PND5_Females
App	25.0287	0.0533093	0.216102	0.246686	0.805151	0.992214	Astro TE	PND5_Males_PND5_Females
Ncam2	52.0062	-0.0295043	0.142699	-0.206759	0.836198	0.993887	Astro TE	PND5_Males_PND5_Females
N6amt1	0.583477	-1.531	1.1366	-1.34701	0.177978	0.912667	Astro TE	PND5_Males_PND5_Females
Ltn1	4.19496	-0.242942	0.416849	-0.582807	0.560023	0.975987	Astro TE	PND5_Males_PND5_Females
Cxadr	1.15745	-2.12956	0.902947	-2.35846	0.0183509	0.822771	Astro TE	PND5_Males_PND5_Females
Btg3	1.32202	0.29993	0.766741	0.391175	0.695668	0.987214	Astro TE	PND5_Males_PND5_Females
Usp16	5.95419	0.317958	0.344775	0.92222	0.356414	0.950826	Astro TE	PND5_Males_PND5_Females
C16h4orf47	1.90669	-0.0631501	0.569631	-0.110861	0.911726	0.998889	Astro TE	PND5_Males_PND5_Females
Ccdc110	0.552857	-0.09725	0.961351	-0.10116	0.919424	0.999366	Astro TE	PND5_Males_PND5_Females
Med26	4.47627	-0.161123	0.389178	-0.41401	0.678867	0.981654	Astro TE	PND5_Males_PND5_Females
Slc35e1	0.934495	-0.260145	0.876232	-0.29689	0.76655	0.992214	Astro TE	PND5_Males_PND5_Females
Opn4	1.08259	-0.0669355	0.878113	-0.0762265	0.939239	0.999366	Astro TE	PND5_Males_PND5_Females
Pdlim3	2.8081	-0.843739	0.499823	-1.68808	0.0913966	0.900521	Astro TE	PND5_Males_PND5_Females
Agpat5	2.55447	0.452916	0.510922	0.886468	0.375365	0.954787	Astro TE	PND5_Males_PND5_Females
Wapl	19.9461	0.31143	0.196606	1.58403	0.113188	0.900521	Astro TE	PND5_Males_PND5_Females
Vdac3	1.54573	-0.31128	0.703731	-0.442328	0.658252	0.981654	Astro TE	PND5_Males_PND5_Females
Ufsp2	4.05537	-0.200386	0.43959	-0.455849	0.648499	0.981654	Astro TE	PND5_Males_PND5_Females
Eps15l1	14.1923	-0.0107187	0.245172	-0.0437192	0.965128	0.999366	Astro TE	PND5_Males_PND5_Females
Use1	1.01069	-0.082722	0.852269	-0.0970609	0.922678	0.999366	Astro TE	PND5_Males_PND5_Females
Fam149a	4.41223	-0.214905	0.415576	-0.517127	0.605068	0.977847	Astro TE	PND5_Males_PND5_Females
Trappc11	3.51475	0.270551	0.435302	0.621524	0.534255	0.97255	Astro TE	PND5_Males_PND5_Females
Tdrp	0.40934	-0.898835	1.23651	-0.726911	0.467281	0.97255	Astro TE	PND5_Males_PND5_Females
Mpv17l2	0.606018	-0.76112	1.22963	-0.618984	0.535927	0.972696	Astro TE	PND5_Males_PND5_Females
Selenok	4.02443	0.358377	0.412738	0.868292	0.385234	0.956334	Astro TE	PND5_Males_PND5_Females
Zfp869	0.921062	0.845913	0.876024	0.965628	0.33423	0.950826	Astro TE	PND5_Males_PND5_Females
Actr8	4.84978	-0.171589	0.373497	-0.459411	0.645939	0.981654	Astro TE	PND5_Males_PND5_Females
Rasa3	22.0734	-0.0837923	0.187165	-0.447692	0.654376	0.981654	Astro TE	PND5_Males_PND5_Females
Acsl1	1.74935	0.299595	0.653119	0.458715	0.646439	0.981654	Astro TE	PND5_Males_PND5_Females
Plpbp	1.39249	-0.037949	0.679292	-0.0558656	0.955449	0.999366	Astro TE	PND5_Males_PND5_Females
Nrg3	64.5342	-0.150371	0.147869	-1.01692	0.309193	0.945052	Astro TE	PND5_Males_PND5_Females
Eif4ebp1	0.454708	0.311684	1.17985	0.264172	0.791648	0.992214	Astro TE	PND5_Males_PND5_Females
Myo9b	10.033	0.212065	0.286157	0.741078	0.458646	0.97255	Astro TE	PND5_Males_PND5_Females
Hgsnat	2.07589	1.4847	0.678536	2.18809	0.0286633	0.877782	Astro TE	PND5_Males_PND5_Females
Thsd1	1.30488	-0.323989	0.695798	-0.465637	0.641475	0.981654	Astro TE	PND5_Males_PND5_Females
Fat1	18.7392	0.297844	0.200557	1.48508	0.137522	0.900521	Astro TE	PND5_Males_PND5_Females
Tfdp1	1.76597	1.25972	0.682009	1.84707	0.0647364	0.900521	Astro TE	PND5_Males_PND5_Females
Tacc1	8.80783	-0.150114	0.288536	-0.520262	0.602881	0.977847	Astro TE	PND5_Males_PND5_Females
Fbxo25	3.79265	-0.456255	0.409437	-1.11435	0.26513	0.936854	Astro TE	PND5_Males_PND5_Females
Arhgef10	4.64797	-0.0312446	0.384852	-0.0811858	0.935294	0.999366	Astro TE	PND5_Males_PND5_Females
Cacna1d	3.65062	0.111033	0.460309	0.241215	0.809389	0.992214	Astro TE	PND5_Males_PND5_Females
Ap1m1	5.47775	-0.0314343	0.362449	-0.0867275	0.930888	0.999366	Astro TE	PND5_Males_PND5_Females
Champ1	1.06338	0.254795	0.743633	0.342635	0.731873	0.99126	Astro TE	PND5_Males_PND5_Females
Kbtbd11	2.61215	-0.0664386	0.566938	-0.117188	0.906711	0.998889	Astro TE	PND5_Males_PND5_Females
Upf3a	4.65181	-0.514573	0.388734	-1.32372	0.185598	0.912667	Astro TE	PND5_Males_PND5_Females
Cdc16	3.94014	-0.366211	0.410484	-0.892145	0.372315	0.950885	Astro TE	PND5_Males_PND5_Females
Cope	1.25217	-0.37572	0.750521	-0.500613	0.616644	0.98079	Astro TE	PND5_Males_PND5_Females
Tm2d2	2.46883	0.358445	0.554584	0.646331	0.518065	0.97255	Astro TE	PND5_Males_PND5_Females
Sorbs2	30.6215	-0.0981097	0.173105	-0.566765	0.570874	0.975987	Astro TE	PND5_Males_PND5_Females
Thap1	1.07693	2.81835	1.13925	2.47387	0.0133657	0.766763	Astro TE	PND5_Males_PND5_Females
Rnf170	5.59405	-0.365283	0.347171	-1.05217	0.292721	0.941126	Astro TE	PND5_Males_PND5_Females
Ccdc66	14.199	-0.136885	0.233471	-0.586306	0.55767	0.975987	Astro TE	PND5_Males_PND5_Females
AABR07026291.1	30.8809	0.0542225	0.162384	0.333915	0.738444	0.991655	Astro TE	PND5_Males_PND5_Females
Homer3	0.725402	1.26722	1.10434	1.14749	0.251179	0.936854	Astro TE	PND5_Males_PND5_Females
Pcid2	2.61738	0.511122	0.509637	1.00291	0.315903	0.948054	Astro TE	PND5_Males_PND5_Females
Klhl26	4.26735	-0.3058	0.404172	-0.756606	0.449286	0.97255	Astro TE	PND5_Males_PND5_Females
Fnta	3.14318	0.867839	0.484258	1.7921	0.0731167	0.900521	Astro TE	PND5_Males_PND5_Females
Itih3	16.341	0.192077	0.218321	0.879795	0.37897	0.955235	Astro TE	PND5_Males_PND5_Females
Erich1	1.16623	1.21936	0.811806	1.50204	0.133087	0.900521	Astro TE	PND5_Males_PND5_Females
Haus8	0.513838	2.56475	1.58121	1.62202	0.1048	0.900521	Astro TE	PND5_Males_PND5_Females
Pomk	3.25282	0.427306	0.459356	0.930229	0.352253	0.950826	Astro TE	PND5_Males_PND5_Females
Gas6	1.68765	-0.055086	0.637136	-0.0864588	0.931102	0.999366	Astro TE	PND5_Males_PND5_Females
Colgalt1	0.921549	0.60038	0.95606	0.627973	0.530021	0.97255	Astro TE	PND5_Males_PND5_Females
Fkbp8	0.841236	-0.465608	0.87007	-0.535139	0.592554	0.975987	Astro TE	PND5_Males_PND5_Females
Cfap97d2	7.14074	-0.330243	0.310839	-1.06242	0.288043	0.940252	Astro TE	PND5_Males_PND5_Females
Irf2	15.679	-0.00969766	0.217016	-0.0446865	0.964357	0.999366	Astro TE	PND5_Males_PND5_Females
Brf2	1.95077	-0.00483392	0.569168	-0.00849297	0.993224	0.999366	Astro TE	PND5_Males_PND5_Females
Zdhhc2	0.983667	1.49253	1.00818	1.48043	0.13876	0.900521	Astro TE	PND5_Males_PND5_Females
Tubgcp3	3.49679	-0.180294	0.461853	-0.39037	0.696263	0.987214	Astro TE	PND5_Males_PND5_Females
Slc7a2	7.57079	0.491728	0.306835	1.60258	0.109027	0.900521	Astro TE	PND5_Males_PND5_Females
Unc13a	1.85702	0.38556	0.603815	0.63854	0.523122	0.97255	Astro TE	PND5_Males_PND5_Females
AABR07026557.1	0.736134	0.0379487	0.874428	0.0433983	0.965384	0.999366	Astro TE	PND5_Males_PND5_Females
Zmat4	1.19767	-1.82358	0.875319	-2.08333	0.037221	0.880982	Astro TE	PND5_Males_PND5_Females
Sfmbt1	27.9195	0.20201	0.169054	1.19494	0.23211	0.933306	Astro TE	PND5_Males_PND5_Females
Cfap97	5.89622	0.0185845	0.340732	0.0545428	0.956503	0.999366	Astro TE	PND5_Males_PND5_Females
Fgfr1	27.9787	0.349039	0.168363	2.07313	0.0381603	0.880982	Astro TE	PND5_Males_PND5_Females
Atp11a	7.48166	-0.146093	0.310822	-0.470022	0.638339	0.981654	Astro TE	PND5_Males_PND5_Females
Snx25	10.283	-0.259223	0.273472	-0.947897	0.343182	0.950826	Astro TE	PND5_Males_PND5_Females
Nxnl1	1.65861	-0.185729	0.618267	-0.300403	0.76387	0.992214	Astro TE	PND5_Males_PND5_Females
Erlin2	2.55668	-0.298512	0.52385	-0.569843	0.568784	0.975987	Astro TE	PND5_Males_PND5_Females
Slc27a1	6.03846	-0.0573041	0.336657	-0.170215	0.864841	0.995552	Astro TE	PND5_Males_PND5_Females
Tmem254	0.967341	0.453829	0.79808	0.568651	0.569593	0.975987	Astro TE	PND5_Males_PND5_Females
Letm2	3.61932	0.031232	0.432035	0.0722904	0.942371	0.999366	Astro TE	PND5_Males_PND5_Females
Rab8a	2.23524	0.0152628	0.517611	0.0294871	0.976476	0.999366	Astro TE	PND5_Males_PND5_Females
Dcp1a	13.41	0.0855403	0.231626	0.369304	0.711901	0.987922	Astro TE	PND5_Males_PND5_Females
Ikbkb	6.1727	-0.078077	0.340507	-0.229296	0.818639	0.993017	Astro TE	PND5_Males_PND5_Females
Ankrd10	7.53649	-0.310008	0.336713	-0.920688	0.357213	0.950826	Astro TE	PND5_Males_PND5_Females
Mapk8	9.24571	-0.22208	0.285397	-0.778144	0.436484	0.971221	Astro TE	PND5_Males_PND5_Females
LOC689713	0.621685	-2.36134	1.26126	-1.87221	0.0611772	0.900521	Astro TE	PND5_Males_PND5_Females
Ash2l	7.56563	-0.131337	0.313191	-0.419352	0.674959	0.981654	Astro TE	PND5_Males_PND5_Females
Adprhl1	0.87224	0.125649	0.863631	0.145489	0.884325	0.997805	Astro TE	PND5_Males_PND5_Females
Bmpr1a	13.6985	0.17186	0.232824	0.738153	0.460421	0.97255	Astro TE	PND5_Males_PND5_Females
Uba52	0.806084	-0.10469	0.941795	-0.11116	0.911489	0.998889	Astro TE	PND5_Males_PND5_Females
Nek5	10.623	-0.398783	0.269057	-1.48215	0.1383	0.900521	Astro TE	PND5_Males_PND5_Females
Lamp1	6.75046	0.2045	0.323133	0.632866	0.526821	0.97255	Astro TE	PND5_Males_PND5_Females
Abhd8	0.752119	0.191561	0.907085	0.211183	0.832745	0.993887	Astro TE	PND5_Males_PND5_Females
AABR07026002.1	1.53415	-1.28953	0.731665	-1.76246	0.0779916	0.900521	Astro TE	PND5_Males_PND5_Females
Lsm1	1.31703	0.484852	0.679373	0.713676	0.475428	0.97255	Astro TE	PND5_Males_PND5_Females
Bag4	1.096	0.782896	0.80474	0.972855	0.330625	0.950826	Astro TE	PND5_Males_PND5_Females
Crlf1	1.86816	1.62002	0.688265	2.35377	0.0185843	0.829551	Astro TE	PND5_Males_PND5_Females
Ddhd2	18.3656	-0.223782	0.214135	-1.04505	0.295999	0.942087	Astro TE	PND5_Males_PND5_Females
Erc2	6.76253	-1.72032	0.692982	-2.48249	0.0130468	0.766763	Astro TE	PND5_Males_PND5_Females
Dlc1	1.39992	-0.169839	0.714641	-0.237656	0.812148	0.992214	Astro TE	PND5_Males_PND5_Females
Cul4a	12.4478	0.270493	0.238354	1.13484	0.256443	0.936854	Astro TE	PND5_Males_PND5_Females
Plpp5	1.87627	-0.970655	0.623032	-1.55795	0.119244	0.900521	Astro TE	PND5_Males_PND5_Females
Ano8	1.90954	0.0913763	0.574819	0.158965	0.873696	0.996478	Astro TE	PND5_Males_PND5_Females
Babam1	0.898261	-0.278281	0.943056	-0.295084	0.76793	0.992214	Astro TE	PND5_Males_PND5_Females
Upf1	1.39097	-0.300211	0.681958	-0.44022	0.659778	0.981654	Astro TE	PND5_Males_PND5_Females
Gdf1	2.12163	0.162494	0.572415	0.283875	0.776506	0.992214	Astro TE	PND5_Males_PND5_Females
Frg1	5.72829	0.143228	0.35631	0.401975	0.687703	0.984628	Astro TE	PND5_Males_PND5_Females
Tpm4	0.674906	-0.302531	1.01689	-0.297507	0.76608	0.992214	Astro TE	PND5_Males_PND5_Females
Ank1	4.25536	-0.742471	0.426529	-1.74073	0.081731	0.900521	Astro TE	PND5_Males_PND5_Females
Ell	2.38842	-0.556296	0.530003	-1.04961	0.293897	0.941126	Astro TE	PND5_Males_PND5_Females
Gmip	0.47869	1.04395	1.36113	0.76697	0.443099	0.971783	Astro TE	PND5_Males_PND5_Females
Asah1	4.49807	-0.00444329	0.415743	-0.0106876	0.991473	0.999366	Astro TE	PND5_Males_PND5_Females
Nat1	1.42346	-0.222925	0.653393	-0.341181	0.732967	0.99126	Astro TE	PND5_Males_PND5_Females
Nisch	11.467	0.0849248	0.262202	0.32389	0.746021	0.991655	Astro TE	PND5_Males_PND5_Females
Atp13a1	1.05165	-0.101644	0.850943	-0.119448	0.90492	0.998889	Astro TE	PND5_Males_PND5_Females
Irs2	4.0991	9.5274e-05	0.410922	0.000231854	0.999815	0.999862	Astro TE	PND5_Males_PND5_Females
LOC108348302	4.32832	0.240474	0.414689	0.57989	0.561988	0.975987	Astro TE	PND5_Males_PND5_Females
Anxa11	1.01804	0.652342	0.817518	0.797954	0.424897	0.967887	Astro TE	PND5_Males_PND5_Females
Ogdhl	1.18659	-0.663252	0.749972	-0.884369	0.376497	0.955235	Astro TE	PND5_Males_PND5_Females
Zfp617	1.62052	-0.0287343	0.642954	-0.0446911	0.964354	0.999366	Astro TE	PND5_Males_PND5_Females
Pcm1	59.6044	0.0272783	0.126652	0.21538	0.829471	0.993669	Astro TE	PND5_Males_PND5_Females
Gtpbp3	0.587148	-1.84312	1.1679	-1.57814	0.114533	0.900521	Astro TE	PND5_Males_PND5_Females
Wnt5a	2.01321	-0.295007	0.570763	-0.516864	0.605251	0.977847	Astro TE	PND5_Males_PND5_Females
Msmo1	6.9261	0.0170235	0.306715	0.0555026	0.955738	0.999366	Astro TE	PND5_Males_PND5_Females
Tma16	1.37296	-0.568839	0.666505	-0.853466	0.393401	0.956334	Astro TE	PND5_Males_PND5_Females
LOC102548917	1.52116	0.381512	0.663818	0.574724	0.565478	0.975987	Astro TE	PND5_Males_PND5_Females
Marchf1	2.95924	0.904359	1.0867	0.832206	0.405293	0.960366	Astro TE	PND5_Males_PND5_Females
Cpe	83.4979	-0.0529926	0.11736	-0.451538	0.651602	0.981654	Astro TE	PND5_Males_PND5_Females
Zfp709	3.12232	0.523566	0.496752	1.05398	0.291893	0.941126	Astro TE	PND5_Males_PND5_Females
Klhl2	7.53742	0.888833	0.339242	2.62006	0.00879153	0.727501	Astro TE	PND5_Males_PND5_Females
Tll1	1.21299	-0.183728	1.6079	-0.114266	0.909027	0.998889	Astro TE	PND5_Males_PND5_Females
Vps37a	5.31692	0.79265	0.361623	2.19192	0.0283853	0.877782	Astro TE	PND5_Males_PND5_Females
Pgpep1	0.996148	0.245283	0.807437	0.30378	0.761296	0.992214	Astro TE	PND5_Males_PND5_Females
Cnot7	3.11613	-0.289923	0.460547	-0.629519	0.529009	0.97255	Astro TE	PND5_Males_PND5_Females
Mcf2l	3.41311	0.448788	0.501684	0.894563	0.371021	0.950826	Astro TE	PND5_Males_PND5_Females
Adam9	3.89422	-0.787811	0.450433	-1.74901	0.0802894	0.900521	Astro TE	PND5_Males_PND5_Females
Sin3b	3.91295	-0.0409732	0.431795	-0.0948904	0.924402	0.999366	Astro TE	PND5_Males_PND5_Females
Ppif	0.632755	-0.483476	0.950612	-0.508594	0.611037	0.978599	Astro TE	PND5_Males_PND5_Females
Tmem192	2.78569	-0.772833	0.53096	-1.45554	0.14552	0.903334	Astro TE	PND5_Males_PND5_Females
Atp6v1b2	4.51208	-0.200625	0.388218	-0.516785	0.605306	0.977847	Astro TE	PND5_Males_PND5_Females
Kat6a	17.0217	-0.110848	0.219915	-0.50405	0.614226	0.97996	Astro TE	PND5_Males_PND5_Females
Zcchc24	8.90546	0.00388917	0.286458	0.0135767	0.989168	0.999366	Astro TE	PND5_Males_PND5_Females
AABR07025986.2	1.2176	-0.0958298	0.750889	-0.127622	0.898448	0.998889	Astro TE	PND5_Males_PND5_Females
Nwd1	18.8485	-0.073472	0.197317	-0.372354	0.709629	0.987922	Astro TE	PND5_Males_PND5_Females
Ap3m2	5.67387	0.123997	0.346226	0.358138	0.72024	0.989512	Astro TE	PND5_Males_PND5_Females
Vstm4	4.12579	0.519046	0.407125	1.27491	0.202343	0.92748	Astro TE	PND5_Males_PND5_Females
Plat	4.65249	-0.666926	0.398571	-1.67329	0.0942696	0.900521	Astro TE	PND5_Males_PND5_Females
Map1s	1.82038	-0.359249	0.60634	-0.592487	0.553524	0.975987	Astro TE	PND5_Males_PND5_Females
Ercc6	7.57076	0.144716	0.306203	0.472613	0.636489	0.981654	Astro TE	PND5_Males_PND5_Females
Golga7	0.526703	1.97574	1.37901	1.43273	0.151936	0.903334	Astro TE	PND5_Males_PND5_Females
Prag1	5.09763	-0.594855	0.388815	-1.52992	0.126037	0.900521	Astro TE	PND5_Males_PND5_Females
Fcho1	1.03968	-2.16406	1.06036	-2.04087	0.041264	0.884593	Astro TE	PND5_Males_PND5_Females
Gins4	0.859325	0.309911	1.0175	0.30458	0.760686	0.992214	Astro TE	PND5_Males_PND5_Females
Lonrf1	1.51103	-0.592627	0.67827	-0.873733	0.382264	0.95552	Astro TE	PND5_Males_PND5_Females
Shld2	6.19352	0.192871	0.330289	0.583948	0.559255	0.975987	Astro TE	PND5_Males_PND5_Females
Alg11	2.214	-0.0525387	0.583963	-0.0899692	0.928312	0.999366	Astro TE	PND5_Males_PND5_Females
Hacl1	5.37632	0.563271	0.360045	1.56445	0.117713	0.900521	Astro TE	PND5_Males_PND5_Females
Borcs8	0.656623	-0.394524	1.01984	-0.386848	0.698869	0.987922	Astro TE	PND5_Males_PND5_Females
Rfxank	20.1093	0.130752	0.191104	0.684194	0.493853	0.97255	Astro TE	PND5_Males_PND5_Females
Phf7	2.49618	0.562901	0.528884	1.06432	0.287185	0.939709	Astro TE	PND5_Males_PND5_Females
Micu3	14.8881	-0.155991	0.223468	-0.698045	0.485149	0.97255	Astro TE	PND5_Males_PND5_Females
Btd	7.13933	0.0710253	0.309384	0.22957	0.818426	0.993017	Astro TE	PND5_Males_PND5_Females
Nr2c2ap	0.791314	0.1578	0.876543	0.180025	0.857133	0.994799	Astro TE	PND5_Males_PND5_Females
Capn7	9.02742	-0.205915	0.281121	-0.732479	0.463876	0.97255	Astro TE	PND5_Males_PND5_Females
Mvb12a	0.974761	0.400347	0.79738	0.502078	0.615612	0.980557	Astro TE	PND5_Males_PND5_Females
Atp7b	2.63231	-0.972446	0.516903	-1.88129	0.0599322	0.900521	Astro TE	PND5_Males_PND5_Females
Ncan	2.59957	0.150235	0.492037	0.305333	0.760113	0.992214	Astro TE	PND5_Males_PND5_Females
Bap1	0.964812	-0.676312	0.828666	-0.816145	0.414417	0.9641	Astro TE	PND5_Males_PND5_Females
Mfhas1	9.37153	-0.0116045	0.277404	-0.0418324	0.966632	0.999366	Astro TE	PND5_Males_PND5_Females
Zfp964	3.84012	-0.33892	0.422748	-0.801706	0.422723	0.967887	Astro TE	PND5_Males_PND5_Females
Mrps31	3.48485	-0.154614	0.428757	-0.360611	0.71839	0.989512	Astro TE	PND5_Males_PND5_Females
Palldl1	29.9294	0.0375868	0.167535	0.224352	0.822483	0.993481	Astro TE	PND5_Males_PND5_Females
Tusc3	13.4363	-0.272358	0.236898	-1.14969	0.250273	0.936854	Astro TE	PND5_Males_PND5_Females
Sugp1	5.85727	0.31922	0.348547	0.915861	0.35974	0.950826	Astro TE	PND5_Males_PND5_Females
Ankrd28	38.9234	0.0423578	0.152464	0.277821	0.78115	0.992214	Astro TE	PND5_Males_PND5_Females
Eri1	0.935799	-1.27578	0.935337	-1.36398	0.172573	0.912667	Astro TE	PND5_Males_PND5_Females
Ssbp4	1.10905	1.43886	0.957512	1.50271	0.132915	0.900521	Astro TE	PND5_Males_PND5_Females
Tnks	20.9879	-0.269949	0.189061	-1.42784	0.153337	0.903334	Astro TE	PND5_Males_PND5_Females
Ing1	2.79328	0.233083	0.504245	0.462242	0.643908	0.981654	Astro TE	PND5_Males_PND5_Females
Gpat4	2.18053	0.371069	0.571009	0.649849	0.51579	0.97255	Astro TE	PND5_Males_PND5_Females
Mau2	0.578478	0.321236	1.08107	0.297148	0.766354	0.992214	Astro TE	PND5_Males_PND5_Females
Trmt9b	3.13054	0.0924562	0.475921	0.194268	0.845966	0.994799	Astro TE	PND5_Males_PND5_Females
Cars2	4.31635	0.0329833	0.407415	0.0809575	0.935476	0.999366	Astro TE	PND5_Males_PND5_Females
Saraf	4.41786	0.189634	0.410505	0.461953	0.644115	0.981654	Astro TE	PND5_Males_PND5_Females
Slc20a2	8.90607	-0.471158	0.284705	-1.6549	0.0979448	0.900521	Astro TE	PND5_Males_PND5_Females
Dnah1	3.93952	-0.914686	0.430602	-2.1242	0.0336533	0.880982	Astro TE	PND5_Males_PND5_Females
Gatad2a	3.21195	0.174046	0.462715	0.37614	0.706813	0.987922	Astro TE	PND5_Males_PND5_Females
Naxd	0.804356	-0.448995	0.931268	-0.482133	0.629711	0.981654	Astro TE	PND5_Males_PND5_Females
Smim19	1.57807	1.17874	0.712162	1.65516	0.097892	0.900521	Astro TE	PND5_Males_PND5_Females
Ubxn8	1.19226	0.643036	0.762672	0.843136	0.399152	0.958472	Astro TE	PND5_Males_PND5_Females
Tssk6	0.819719	-0.824943	0.966179	-0.85382	0.393205	0.956334	Astro TE	PND5_Males_PND5_Females
Ppp2cb	2.01095	0.312273	0.591063	0.528325	0.597274	0.977443	Astro TE	PND5_Males_PND5_Females
Nek3	2.29931	-0.169883	0.550702	-0.308484	0.757714	0.992214	Astro TE	PND5_Males_PND5_Females
Ndufa13	2.14745	0.383372	0.62335	0.615019	0.538542	0.972696	Astro TE	PND5_Males_PND5_Females
Crtc1	9.55855	0.181792	0.283479	0.641288	0.521336	0.97255	Astro TE	PND5_Males_PND5_Females
Mak16	1.48187	0.359911	0.693442	0.51902	0.603746	0.977847	Astro TE	PND5_Males_PND5_Females
Ifi30	1.1442	0.609477	0.752936	0.809468	0.418246	0.966029	Astro TE	PND5_Males_PND5_Females
Efnb2	11.8685	0.0437944	0.244453	0.179152	0.857818	0.994799	Astro TE	PND5_Males_PND5_Females
Tti2	0.692846	1.10892	0.972843	1.13988	0.254336	0.936854	Astro TE	PND5_Males_PND5_Females
Arglu1	32.4776	-0.0186705	0.163398	-0.114264	0.909029	0.998889	Astro TE	PND5_Males_PND5_Females
Mast3	1.25134	-0.548417	0.73445	-0.746705	0.455242	0.97255	Astro TE	PND5_Males_PND5_Females
Ccdc124	1.90512	-0.193296	0.674612	-0.286529	0.774473	0.992214	Astro TE	PND5_Males_PND5_Females
Fut10	3.98112	0.765889	0.419502	1.82571	0.0678942	0.900521	Astro TE	PND5_Males_PND5_Females
Polb	5.15821	0.176973	0.375442	0.471371	0.637376	0.981654	Astro TE	PND5_Males_PND5_Females
Csgalnact1	12.4977	-0.150521	0.246686	-0.610174	0.541747	0.973233	Astro TE	PND5_Males_PND5_Females
Wrn	14.1578	0.173168	0.230279	0.751992	0.452056	0.97255	Astro TE	PND5_Males_PND5_Females
Arhgef7	8.49971	0.164043	0.289841	0.565976	0.57141	0.975987	Astro TE	PND5_Males_PND5_Females
Sfrp1	23.1657	0.284511	0.19092	1.49021	0.136169	0.900521	Astro TE	PND5_Males_PND5_Females
Leprotl1	1.65088	-0.666858	0.688427	-0.96867	0.33271	0.950826	Astro TE	PND5_Males_PND5_Females
Tmco3	4.05283	0.984983	0.430371	2.28868	0.0220977	0.857391	Astro TE	PND5_Males_PND5_Females
Vps36	9.06162	0.459558	0.297422	1.54514	0.122313	0.900521	Astro TE	PND5_Males_PND5_Females
Dcun1d2	2.21767	0.164442	0.540593	0.304188	0.760984	0.992214	Astro TE	PND5_Males_PND5_Females
Psd3	70.5734	-0.0623787	0.122772	-0.508086	0.611393	0.978599	Astro TE	PND5_Males_PND5_Females
Gsr	5.49815	-0.464676	0.352821	-1.31703	0.187829	0.916181	Astro TE	PND5_Males_PND5_Females
Mcph1	3.5938	0.890229	0.45731	1.94666	0.051575	0.900521	Astro TE	PND5_Males_PND5_Females
Pbx4	3.38735	-0.129382	0.43112	-0.300106	0.764097	0.992214	Astro TE	PND5_Males_PND5_Females
Col4a2	5.48703	-0.503962	0.347709	-1.44938	0.147232	0.903334	Astro TE	PND5_Males_PND5_Females
Csmd1	387.766	-0.0834966	0.0981028	-0.851113	0.394707	0.956334	Astro TE	PND5_Males_PND5_Females
Nrg1	940.302	0.0817527	0.105199	0.777128	0.437083	0.971221	Astro TE	PND5_Males_PND5_Females
Col4a1	3.27349	0.203471	0.464125	0.438396	0.661099	0.981654	Astro TE	PND5_Males_PND5_Females
Rft1	1.73964	-0.50741	0.593271	-0.855275	0.392399	0.956334	Astro TE	PND5_Males_PND5_Females
Grid1	24.7658	-0.28919	0.205851	-1.40485	0.160066	0.904713	Astro TE	PND5_Males_PND5_Females
LOC102551257	18.5527	-0.202468	0.19924	-1.0162	0.309533	0.945052	Astro TE	PND5_Males_PND5_Females
Pik3r2	1.52709	1.26065	0.687022	1.83495	0.0665131	0.900521	Astro TE	PND5_Males_PND5_Females
Myo16	13.9936	-0.153107	0.237138	-0.645644	0.51851	0.97255	Astro TE	PND5_Males_PND5_Females
Ccser2	14.4891	-0.129071	0.223279	-0.578069	0.563217	0.975987	Astro TE	PND5_Males_PND5_Females
Naf1	3.50921	0.484953	0.429872	1.12813	0.259264	0.936854	Astro TE	PND5_Males_PND5_Females
Ints10	8.24549	-0.342132	0.298525	-1.14608	0.251764	0.936854	Astro TE	PND5_Males_PND5_Females
Sugp2	3.7002	-0.163695	0.445757	-0.367229	0.713448	0.987922	Astro TE	PND5_Males_PND5_Females
Armc6	0.591568	2.46791	1.6707	1.47718	0.139628	0.900521	Astro TE	PND5_Males_PND5_Females
Purg	19.978	0.3059	0.193431	1.58144	0.113778	0.900521	Astro TE	PND5_Males_PND5_Females
Slc25a42	2.88807	-0.0581755	0.484219	-0.120143	0.90437	0.998889	Astro TE	PND5_Males_PND5_Females
Tmem161a	1.06684	0.536068	0.765114	0.700638	0.483529	0.97255	Astro TE	PND5_Males_PND5_Females
Lig4	1.86993	0.382434	0.636188	0.601134	0.547751	0.975128	Astro TE	PND5_Males_PND5_Females
Dennd6a	16.9194	-0.115746	0.212105	-0.545701	0.585271	0.975987	Astro TE	PND5_Males_PND5_Females
Arf4	7.83121	0.0714699	0.323995	0.22059	0.825412	0.993528	Astro TE	PND5_Males_PND5_Females
Rbpms	0.564591	-0.874973	1.20525	-0.72597	0.467857	0.97255	Astro TE	PND5_Males_PND5_Females
Dux4	0.611805	-0.464291	1.0159	-0.457024	0.647654	0.981654	Astro TE	PND5_Males_PND5_Females
Dnah12	27.6485	-0.121439	0.179665	-0.675919	0.499092	0.97255	Astro TE	PND5_Males_PND5_Females
Galnt15	0.815062	0.235281	0.932653	0.25227	0.800832	0.992214	Astro TE	PND5_Males_PND5_Females
Gtf2e2	3.3419	-0.0143773	0.442253	-0.0325093	0.974066	0.999366	Astro TE	PND5_Males_PND5_Females
Il17rd	5.48031	-0.685793	0.361833	-1.89533	0.0580491	0.900521	Astro TE	PND5_Males_PND5_Females
Stimate	11.0145	-0.18231	0.257317	-0.708505	0.478632	0.97255	Astro TE	PND5_Males_PND5_Females
Nek4	7.23323	-0.723253	0.324695	-2.22749	0.0259147	0.864821	Astro TE	PND5_Males_PND5_Females
Frmpd2	1.25386	0.0607919	0.715669	0.0849441	0.932306	0.999366	Astro TE	PND5_Males_PND5_Females
Spcs1	0.827939	0.433518	0.91339	0.474625	0.635054	0.981654	Astro TE	PND5_Males_PND5_Females
Slmap	14.9056	0.0585585	0.224462	0.260883	0.794183	0.992214	Astro TE	PND5_Males_PND5_Females
Zmiz1	40.8673	0.044867	0.143628	0.312383	0.75475	0.992214	Astro TE	PND5_Males_PND5_Females
Glt8d1	17.118	0.143073	0.214652	0.666538	0.505067	0.97255	Astro TE	PND5_Males_PND5_Females
Oxnad1	2.86791	-1.01207	0.510108	-1.98404	0.0472515	0.900521	Astro TE	PND5_Males_PND5_Females
Gnl3	3.24173	-0.912328	0.516987	-1.7647	0.0776137	0.900521	Astro TE	PND5_Males_PND5_Females
Tkt	2.52883	-1.02752	0.567502	-1.81061	0.0702016	0.900521	Astro TE	PND5_Males_PND5_Females
Polr3a	2.73369	0.149103	0.509404	0.292701	0.769751	0.992214	Astro TE	PND5_Males_PND5_Females
Pbrm1	29.7165	-0.0473974	0.16957	-0.279515	0.77985	0.992214	Astro TE	PND5_Males_PND5_Females
Appl1	7.76741	-0.61982	0.311471	-1.98998	0.0465933	0.900521	Astro TE	PND5_Males_PND5_Females
Colq	0.396783	1.91796	1.49013	1.28711	0.198057	0.920736	Astro TE	PND5_Males_PND5_Females
Mettl6	4.21939	0.0975165	0.411342	0.237069	0.812603	0.992214	Astro TE	PND5_Males_PND5_Females
Ghitm	2.23346	-0.680159	0.543732	-1.25091	0.210968	0.931124	Astro TE	PND5_Males_PND5_Females
Arhgef3	4.44561	-0.262989	0.397058	-0.662344	0.507751	0.97255	Astro TE	PND5_Males_PND5_Females
Eaf1	1.04076	-0.661406	0.849601	-0.77849	0.43628	0.971221	Astro TE	PND5_Males_PND5_Females
Uqcc5	2.15099	-0.218261	0.577309	-0.378066	0.705381	0.987922	Astro TE	PND5_Males_PND5_Females
Tasor	22.4138	0.121257	0.184309	0.6579	0.510602	0.97255	Astro TE	PND5_Males_PND5_Females
Cacna2d3	28.3128	-0.266277	0.178076	-1.4953	0.134837	0.900521	Astro TE	PND5_Males_PND5_Females
Prxl2a	3.68317	0.485875	0.436326	1.11356	0.265469	0.936854	Astro TE	PND5_Males_PND5_Females
Tspan14	3.16645	1.05356	0.494894	2.12886	0.0332656	0.880982	Astro TE	PND5_Males_PND5_Females
Timm23	8.85677	-0.166482	0.287776	-0.578514	0.562917	0.975987	Astro TE	PND5_Males_PND5_Females
Parg	13.4591	-0.129889	0.229263	-0.566549	0.571021	0.975987	Astro TE	PND5_Males_PND5_Females
Cherp	3.75024	-0.440508	0.406237	-1.08436	0.278204	0.938248	Astro TE	PND5_Males_PND5_Females
Tmem38a	1.10196	-0.59218	0.970929	-0.609911	0.541921	0.973233	Astro TE	PND5_Males_PND5_Females
Smim7	2.36483	0.300208	0.59268	0.506527	0.612487	0.978599	Astro TE	PND5_Males_PND5_Females
Glud1	51.1397	-0.206621	0.139462	-1.48156	0.138457	0.900521	Astro TE	PND5_Males_PND5_Females
C16h19orf44	3.34125	0.103982	0.447574	0.232324	0.816286	0.99273	Astro TE	PND5_Males_PND5_Females
Calr3	0.548226	1.26547	1.2463	1.01539	0.309921	0.945414	Astro TE	PND5_Males_PND5_Females
Sh3rf1	23.5332	0.14342	0.17885	0.801899	0.422611	0.967887	Astro TE	PND5_Males_PND5_Females
Cbr4	2.96112	-0.0732124	0.485158	-0.150904	0.880051	0.997528	Astro TE	PND5_Males_PND5_Females
Aadat	0.700333	0.40413	1.14926	0.351644	0.725105	0.990704	Astro TE	PND5_Males_PND5_Females
Nek1	19.2105	-0.13879	0.195221	-0.71094	0.477121	0.97255	Astro TE	PND5_Males_PND5_Females
Mfap3l	9.63802	-0.0200668	0.272221	-0.0737153	0.941237	0.999366	Astro TE	PND5_Males_PND5_Females
Clcn3	12.1064	-0.559833	0.241645	-2.31676	0.020517	0.852891	Astro TE	PND5_Males_PND5_Females
Hpf1	3.59309	0.968942	0.445437	2.17526	0.0296106	0.877782	Astro TE	PND5_Males_PND5_Females
Hmgb2	0.99796	0.945228	0.846527	1.11659	0.264168	0.936854	Astro TE	PND5_Males_PND5_Females
Galnt7	6.12659	0.570383	0.359689	1.58577	0.112791	0.900521	Astro TE	PND5_Males_PND5_Females
Hpgd	0.523305	-0.829817	1.14444	-0.725083	0.468401	0.97255	Astro TE	PND5_Males_PND5_Females
Scrg1	1.12844	0.523647	0.749922	0.698269	0.485009	0.97255	Astro TE	PND5_Males_PND5_Females
Sap30	0.335272	-1.11054	1.41947	-0.782359	0.434004	0.970783	Astro TE	PND5_Males_PND5_Females
Fbxo8	1.67787	-1.1974	0.701422	-1.7071	0.0878032	0.900521	Astro TE	PND5_Males_PND5_Females
Cep44	5.38371	0.145974	0.353889	0.412485	0.679984	0.981654	Astro TE	PND5_Males_PND5_Females
AABR07024439.1	0.368633	-0.0175098	1.18095	-0.0148268	0.98817	0.999366	Astro TE	PND5_Males_PND5_Females
Asb5	1.27535	0.209997	0.713881	0.294162	0.768634	0.992214	Astro TE	PND5_Males_PND5_Females
Spcs3	0.914345	-0.874577	0.856641	-1.02094	0.307284	0.944221	Astro TE	PND5_Males_PND5_Females
Aga	6.76696	-0.617715	0.31976	-1.93181	0.0533832	0.900521	Astro TE	PND5_Males_PND5_Females
Vegfc	0.784073	-0.512036	1.08815	-0.470559	0.637956	0.981654	Astro TE	PND5_Males_PND5_Females
Wdr17	1.31476	-0.425991	0.804563	-0.529469	0.59648	0.976769	Astro TE	PND5_Males_PND5_Females
Gpm6a	200.212	-0.134862	0.100756	-1.3385	0.180734	0.912667	Astro TE	PND5_Males_PND5_Females
Cdkn2aip	1.00226	0.0391868	0.864453	0.0453313	0.963843	0.999366	Astro TE	PND5_Males_PND5_Females
Dctd	0.803889	-0.146578	0.895971	-0.163597	0.870049	0.995552	Astro TE	PND5_Males_PND5_Females
Tenm3	115.733	-0.180478	0.110804	-1.62881	0.103352	0.900521	Astro TE	PND5_Males_PND5_Females
Ing2	2.77063	-0.803744	0.540617	-1.48672	0.13709	0.900521	Astro TE	PND5_Males_PND5_Females
Wwc2	19.8201	0.0294679	0.19528	0.150901	0.880054	0.997528	Astro TE	PND5_Males_PND5_Females
Casp3	1.09442	0.892225	0.953305	0.935928	0.34931	0.950826	Astro TE	PND5_Males_PND5_Females
Primpol	0.681474	-0.219064	1.01216	-0.216432	0.828651	0.993669	Astro TE	PND5_Males_PND5_Females
Rwdd4	2.42153	-0.731228	0.551438	-1.32604	0.184827	0.912667	Astro TE	PND5_Males_PND5_Females
Stox2	70.3072	-0.0358258	0.126483	-0.283247	0.776987	0.992214	Astro TE	PND5_Males_PND5_Females
Gramd2b	40.3458	-0.320516	0.143234	-2.2377	0.0252406	0.858444	Astro TE	PND5_Males_PND5_Females
Aldh7a1	6.84166	-0.131725	0.313756	-0.419833	0.674607	0.981654	Astro TE	PND5_Males_PND5_Females
Slc12a2	3.9932	0.67186	0.442112	1.51966	0.128596	0.900521	Astro TE	PND5_Males_PND5_Females
Marchf3	29.1455	-0.180862	0.17228	-1.04982	0.293803	0.941126	Astro TE	PND5_Males_PND5_Females
LOC100174910	5.65619	0.0646569	0.346507	0.186596	0.851977	0.994799	Astro TE	PND5_Males_PND5_Females
Lmnb1	1.63678	-0.798185	0.745764	-1.07029	0.284488	0.938866	Astro TE	PND5_Males_PND5_Females
Dtwd2	1.64362	0.328348	0.651423	0.504048	0.614228	0.97996	Astro TE	PND5_Males_PND5_Females
Stk32a	3.17407	-2.63873	0.617082	-4.27614	1.9016e-05	0.0514103	Astro TE	PND5_Males_PND5_Females
Dmxl1	38.1084	-0.254547	0.150424	-1.6922	0.0906083	0.900521	Astro TE	PND5_Males_PND5_Females
Fbn2	1.81926	-0.174783	0.68478	-0.25524	0.798538	0.992214	Astro TE	PND5_Males_PND5_Females
Zmat2	4.45463	0.0582085	0.400539	0.145325	0.884454	0.997805	Astro TE	PND5_Males_PND5_Females
Hsd17b4	7.58898	-0.397597	0.309983	-1.28264	0.199618	0.923232	Astro TE	PND5_Males_PND5_Females
Tnfaip8	2.43849	-0.623781	0.520544	-1.19832	0.230791	0.933306	Astro TE	PND5_Males_PND5_Females
AABR07032097.1	14.8293	-0.580428	0.258963	-2.24136	0.0250029	0.858444	Astro TE	PND5_Males_PND5_Females
Zfp475	2.62113	0.164721	0.494345	0.33321	0.738975	0.991655	Astro TE	PND5_Males_PND5_Females
Megf10	28.7109	0.105847	0.179739	0.58889	0.555935	0.975987	Astro TE	PND5_Males_PND5_Females
Slc25a46	4.15488	-1.25713	0.453554	-2.77172	0.00557607	0.696903	Astro TE	PND5_Males_PND5_Females
Srfbp1	1.78831	-0.48205	0.63936	-0.753958	0.450874	0.97255	Astro TE	PND5_Males_PND5_Females
Sap130	10.8506	0.0857071	0.275044	0.311612	0.755335	0.992214	Astro TE	PND5_Males_PND5_Females
Minar2	3.26731	0.479886	0.477096	1.00585	0.314489	0.947708	Astro TE	PND5_Males_PND5_Females
Ndst1	1.88764	-0.513189	0.578693	-0.886808	0.375182	0.954562	Astro TE	PND5_Males_PND5_Females
Sncaip	67.0966	0.133123	0.133111	1.00009	0.317266	0.948054	Astro TE	PND5_Males_PND5_Females
Ammecr1l	7.60967	0.478237	0.308777	1.54881	0.121428	0.900521	Astro TE	PND5_Males_PND5_Females
Prrc1	1.8765	-0.83447	0.586948	-1.42171	0.15511	0.903334	Astro TE	PND5_Males_PND5_Females
Eif4ebp3	29.0783	-0.0932979	0.16629	-0.561055	0.57476	0.975987	Astro TE	PND5_Males_PND5_Females
Adamts19	9.65983	-0.106534	0.340523	-0.312853	0.754392	0.992214	Astro TE	PND5_Males_PND5_Females
Snx2	10.399	-0.0593128	0.269779	-0.219857	0.825983	0.993669	Astro TE	PND5_Males_PND5_Females
Cndp2	1.50269	0.291652	0.630073	0.462886	0.643446	0.981654	Astro TE	PND5_Males_PND5_Females
Csnk1g3	19.6912	-0.0127728	0.194621	-0.0656291	0.947673	0.999366	Astro TE	PND5_Males_PND5_Females
LOC102549410	1.68896	-1.2819	0.660749	-1.94007	0.052371	0.900521	Astro TE	PND5_Males_PND5_Females
Pdgfrb	15.3082	0.274879	0.23	1.19513	0.232038	0.933306	Astro TE	PND5_Males_PND5_Females
Wdr33	13.6326	-0.0618393	0.232486	-0.265991	0.790246	0.992214	Astro TE	PND5_Males_PND5_Females
Cables1	1.95349	0.52982	0.582776	0.909132	0.36328	0.950826	Astro TE	PND5_Males_PND5_Females
Sra1	1.04731	0.796014	0.853675	0.932456	0.351101	0.950826	Astro TE	PND5_Males_PND5_Females
Tmem241	7.83799	-0.0415591	0.30543	-0.136067	0.891768	0.998303	Astro TE	PND5_Males_PND5_Females
Snx24	23.5673	-0.0998966	0.180529	-0.553355	0.58002	0.975987	Astro TE	PND5_Males_PND5_Females
Apbb3	3.97885	-0.618224	0.415172	-1.48908	0.136466	0.900521	Astro TE	PND5_Males_PND5_Females
Ppic	1.24802	-0.749785	0.734064	-1.02142	0.307057	0.944101	Astro TE	PND5_Males_PND5_Females
Abhd3	37.4323	0.0729114	0.149945	0.486256	0.626786	0.981654	Astro TE	PND5_Males_PND5_Females
Cep120	9.58187	0.292646	0.281579	1.0393	0.298664	0.942638	Astro TE	PND5_Males_PND5_Females
Dele1	1.1521	-0.751404	0.797142	-0.942623	0.345874	0.950826	Astro TE	PND5_Males_PND5_Females
Chsy3	3.73425	-0.965263	0.841345	-1.14729	0.251264	0.936854	Astro TE	PND5_Males_PND5_Females
Isoc1	0.654183	-1.7764	1.19877	-1.48185	0.13838	0.900521	Astro TE	PND5_Males_PND5_Females
Mib1	40.2492	0.119708	0.144211	0.830091	0.406488	0.960641	Astro TE	PND5_Males_PND5_Females
Zfp608	30.6984	0.139232	0.168714	0.825253	0.409228	0.962306	Astro TE	PND5_Males_PND5_Females
Rbm22	2.50908	-0.272	0.535697	-0.50775	0.611629	0.978599	Astro TE	PND5_Males_PND5_Females
Phax	1.3011	-0.593062	0.727707	-0.814973	0.415088	0.964494	Astro TE	PND5_Males_PND5_Females
Ttr	6.80455	-1.88026	0.4079	-4.6096	4.03438e-06	0.0203494	Astro TE	PND5_Males_PND5_Females
Ttc39c	7.2168	-0.134146	0.306332	-0.43791	0.661452	0.981654	Astro TE	PND5_Males_PND5_Females
Lars1	8.83248	0.0104358	0.300808	0.0346926	0.972325	0.999366	Astro TE	PND5_Males_PND5_Females
Smim3	1.97825	0.097739	0.582909	0.167675	0.866839	0.995552	Astro TE	PND5_Males_PND5_Females
Snrpd1	4.72499	-1.02972	0.428422	-2.40352	0.016238	0.784492	Astro TE	PND5_Males_PND5_Females
Grpel2	2.0398	-1.77638	0.644822	-2.75484	0.005872	0.696903	Astro TE	PND5_Males_PND5_Females
Dctn4	9.62994	-0.0339772	0.277097	-0.122619	0.902409	0.998889	Astro TE	PND5_Males_PND5_Females
Colec12	1.89671	-1.19036	0.625548	-1.9029	0.0570535	0.900521	Astro TE	PND5_Males_PND5_Females
Garem1	8.3275	0.139781	0.291193	0.48003	0.631206	0.981654	Astro TE	PND5_Males_PND5_Females
Rock1	20.789	0.110675	0.200984	0.550663	0.581865	0.975987	Astro TE	PND5_Males_PND5_Females
Pcdhga5	45.6291	0.0973256	0.137651	0.707048	0.479537	0.97255	Astro TE	PND5_Males_PND5_Females
Cdh2	70.1331	-0.0107438	0.126524	-0.0849157	0.932328	0.999366	Astro TE	PND5_Males_PND5_Females
Zfp521	21.1244	-0.488678	0.193941	-2.51973	0.0117446	0.766763	Astro TE	PND5_Males_PND5_Females
Trappc8	11.9407	0.0342963	0.243372	0.140922	0.887932	0.998303	Astro TE	PND5_Males_PND5_Females
Dpysl3	9.5158	-0.633476	0.311102	-2.03623	0.041727	0.884593	Astro TE	PND5_Males_PND5_Females
Lama3	1.35536	0.505114	0.664834	0.759759	0.447399	0.97255	Astro TE	PND5_Males_PND5_Females
Pggt1b	11.2615	-0.0155126	0.256772	-0.060414	0.951826	0.999366	Astro TE	PND5_Males_PND5_Females
Jakmip2	12.5749	-0.209633	0.272656	-0.768856	0.441979	0.971421	Astro TE	PND5_Males_PND5_Females
MGC116121	3.68701	-0.00209066	0.459214	-0.00455269	0.996367	0.999366	Astro TE	PND5_Males_PND5_Females
AABR07031480.1	4.94811	0.459236	0.367803	1.24859	0.211815	0.931124	Astro TE	PND5_Males_PND5_Females
Afg3l2	8.11081	0.0677866	0.29353	0.230936	0.817365	0.992899	Astro TE	PND5_Males_PND5_Females
Ccdc112	4.34811	0.00757998	0.394874	0.0191959	0.984685	0.999366	Astro TE	PND5_Males_PND5_Females
Prelid3a	4.62685	-0.20824	0.378865	-0.549642	0.582565	0.975987	Astro TE	PND5_Males_PND5_Females
Kcnn2	12.1005	-1.02373	0.280429	-3.6506	0.000261623	0.184066	Astro TE	PND5_Males_PND5_Females
Tmed7	1.82772	0.581021	0.609043	0.953989	0.340089	0.950826	Astro TE	PND5_Males_PND5_Females
Ss18	5.89937	0.331906	0.345442	0.960816	0.336645	0.950826	Astro TE	PND5_Males_PND5_Females
Zfp136	1.09051	-0.641535	0.764034	-0.839668	0.401095	0.958738	Astro TE	PND5_Males_PND5_Females
Eif1a	1.66867	0.743444	0.664514	1.11878	0.263235	0.936854	Astro TE	PND5_Males_PND5_Females
Reep2	2.38346	-0.0221195	0.561519	-0.0393923	0.968578	0.999366	Astro TE	PND5_Males_PND5_Females
Nol4	7.39013	-0.203339	0.310602	-0.65466	0.512687	0.97255	Astro TE	PND5_Males_PND5_Females
Hmgxb3	6.58543	0.21165	0.319535	0.662368	0.507735	0.97255	Astro TE	PND5_Males_PND5_Females
Wdr36	7.78499	-0.395295	0.304775	-1.29701	0.194629	0.91747	Astro TE	PND5_Males_PND5_Females
Cep192	7.97175	-0.364638	0.303399	-1.20184	0.229425	0.933306	Astro TE	PND5_Males_PND5_Females
Rit2	13.8357	0.288521	0.260045	1.1095	0.267213	0.936854	Astro TE	PND5_Males_PND5_Females
Fgf1	1.0885	-1.0882	0.818485	-1.32952	0.183675	0.912667	Astro TE	PND5_Males_PND5_Females
Cdo1	1.1858	0.0503437	0.74014	0.0680192	0.94577	0.999366	Astro TE	PND5_Males_PND5_Females
Rbbp8	8.17027	0.104025	0.307075	0.338762	0.734789	0.991619	Astro TE	PND5_Males_PND5_Females
Rmc1	3.18749	0.0849621	0.465058	0.182691	0.85504	0.994799	Astro TE	PND5_Males_PND5_Females
Zfp397	9.06759	0.122705	0.288374	0.425505	0.670469	0.981654	Astro TE	PND5_Males_PND5_Females
Zscan30	1.3356	0.0227825	0.665699	0.0342235	0.972699	0.999366	Astro TE	PND5_Males_PND5_Females
Greb1l	4.45758	-0.615378	0.391868	-1.57037	0.116329	0.900521	Astro TE	PND5_Males_PND5_Females
LOC100910979	0.521923	0.112654	1.10814	0.10166	0.919026	0.999366	Astro TE	PND5_Males_PND5_Females
Rbm27	7.10909	-0.468398	0.308199	-1.51979	0.128563	0.900521	Astro TE	PND5_Males_PND5_Females
Zfp35	0.43881	0.749424	1.08291	0.692044	0.48891	0.97255	Astro TE	PND5_Males_PND5_Females
Zfp24	3.67145	-0.296067	0.422238	-0.701187	0.483187	0.97255	Astro TE	PND5_Males_PND5_Females
Npc1	2.09525	0.300616	0.544231	0.552368	0.580696	0.975987	Astro TE	PND5_Males_PND5_Females
Esco1	20.64	-0.11952	0.190269	-0.628164	0.529897	0.97255	Astro TE	PND5_Males_PND5_Females
Fem1c	2.31226	0.127014	0.551493	0.23031	0.817851	0.992899	Astro TE	PND5_Males_PND5_Females
Spire1	57.3003	0.0844262	0.12861	0.656452	0.511533	0.97255	Astro TE	PND5_Males_PND5_Females
Apc	33.8735	-0.0911514	0.169927	-0.536414	0.591672	0.975987	Astro TE	PND5_Males_PND5_Females
LOC103690064	4.26061	-0.189826	0.406945	-0.466466	0.640882	0.981654	Astro TE	PND5_Males_PND5_Females
Csnk1a1	38.8895	0.0674447	0.148102	0.455394	0.648826	0.981654	Astro TE	PND5_Males_PND5_Females
Ercc3	1.66744	-0.172026	0.635714	-0.270602	0.786697	0.992214	Astro TE	PND5_Males_PND5_Females
Dnajc18	9.26615	0.0221318	0.276543	0.0800302	0.936213	0.999366	Astro TE	PND5_Males_PND5_Females
Mbd2	6.8275	-0.13588	0.315715	-0.430388	0.666913	0.981654	Astro TE	PND5_Males_PND5_Females
Cabyr	0.501726	0.00539331	1.10875	0.00486433	0.996119	0.999366	Astro TE	PND5_Males_PND5_Females
Pcyox1l	0.475698	2.16815	1.62793	1.33184	0.182912	0.912667	Astro TE	PND5_Males_PND5_Females
Ldlrad4	13.2499	0.13519	0.242205	0.558164	0.576732	0.975987	Astro TE	PND5_Males_PND5_Females
Mcc	50.5594	0.0552141	0.13429	0.411155	0.680959	0.982341	Astro TE	PND5_Males_PND5_Females
Osbpl1a	30.429	-0.239788	0.165879	-1.44556	0.148301	0.903334	Astro TE	PND5_Males_PND5_Females
Fam210a	3.10686	0.710861	0.494887	1.43641	0.150885	0.903334	Astro TE	PND5_Males_PND5_Females
Rnmt	3.52896	0.280599	0.439292	0.638752	0.522984	0.97255	Astro TE	PND5_Males_PND5_Females
Etf1	4.4197	0.135141	0.396972	0.340429	0.733534	0.99126	Astro TE	PND5_Males_PND5_Females
Impact	10.1595	-0.237831	0.279462	-0.851029	0.394753	0.956334	Astro TE	PND5_Males_PND5_Females
Ythdc2	8.97603	0.0110021	0.280641	0.0392035	0.968728	0.999366	Astro TE	PND5_Males_PND5_Females
Tcof1	1.70944	0.391176	0.631865	0.619082	0.535862	0.972696	Astro TE	PND5_Males_PND5_Females
Hspa9	5.09057	0.267096	0.368545	0.72473	0.468618	0.97255	Astro TE	PND5_Males_PND5_Females
Pura	16.6771	-0.546047	0.214096	-2.55048	0.0107576	0.766763	Astro TE	PND5_Males_PND5_Females
Ctnna1	15.7815	-0.283702	0.216455	-1.31067	0.189968	0.917207	Astro TE	PND5_Males_PND5_Females
Atg12	3.18962	-0.355233	0.478966	-0.741667	0.458289	0.97255	Astro TE	PND5_Males_PND5_Females
Ap3s1	5.99312	0.846955	0.35243	2.40319	0.0162529	0.784492	Astro TE	PND5_Males_PND5_Females
Reep5	1.86552	-1.68364	0.793683	-2.12131	0.0338961	0.880982	Astro TE	PND5_Males_PND5_Females
Sema6a	47.6804	0.191022	0.136686	1.39753	0.162255	0.907837	Astro TE	PND5_Males_PND5_Females
Nme5	4.3398	-1.41472	0.447563	-3.16093	0.00157266	0.511775	Astro TE	PND5_Males_PND5_Females
Sil1	12.5407	-0.0596737	0.236512	-0.252308	0.800803	0.992214	Astro TE	PND5_Males_PND5_Females
Tcerg1	24.5973	0.298646	0.196995	1.51601	0.129517	0.900521	Astro TE	PND5_Males_PND5_Females
Taf7	5.32358	-0.200898	0.360395	-0.557439	0.577228	0.975987	Astro TE	PND5_Males_PND5_Females
Psd2	8.23852	-0.119236	0.287786	-0.414323	0.678638	0.981654	Astro TE	PND5_Males_PND5_Females
Pik3c3	6.7474	-0.208931	0.311448	-0.670838	0.502324	0.97255	Astro TE	PND5_Males_PND5_Females
Camk2a	2.06347	-1.98332	1.22068	-1.62477	0.104212	0.900521	Astro TE	PND5_Males_PND5_Females
Kctd1	21.6181	0.0223978	0.190556	0.117539	0.906433	0.998889	Astro TE	PND5_Males_PND5_Females
Gnal	1.08773	-1.60386	0.861956	-1.86072	0.0627834	0.900521	Astro TE	PND5_Males_PND5_Females
Adrb2	1.32229	-0.576373	0.749962	-0.768536	0.442169	0.971421	Astro TE	PND5_Males_PND5_Females
Ppp2r2b	80.4829	-0.112779	0.120608	-0.935083	0.349746	0.950826	Astro TE	PND5_Males_PND5_Females
Mppe1	3.00682	-0.746389	0.482093	-1.54823	0.121568	0.900521	Astro TE	PND5_Males_PND5_Females
Mex3c	4.93038	-0.0364877	0.370313	-0.098532	0.92151	0.999366	Astro TE	PND5_Males_PND5_Females
Matr3	14.8082	-0.108442	0.225656	-0.480562	0.630828	0.981654	Astro TE	PND5_Males_PND5_Females
Dcc	14.0762	0.318639	0.769347	0.414168	0.678751	0.981654	Astro TE	PND5_Males_PND5_Females
Bin1	3.49061	0.218703	0.461331	0.474069	0.63545	0.981654	Astro TE	PND5_Males_PND5_Females
Ube2d2	15.6707	0.153739	0.220053	0.698646	0.484774	0.97255	Astro TE	PND5_Males_PND5_Females
Brd8	9.64652	0.203326	0.279531	0.727383	0.466991	0.97255	Astro TE	PND5_Males_PND5_Females
Smad4	6.18023	-0.0882111	0.345289	-0.25547	0.79836	0.992214	Astro TE	PND5_Males_PND5_Females
Cmc4	0.948128	-0.60769	0.815042	-0.745593	0.455913	0.97255	Astro TE	PND5_Males_PND5_Females
Fundc2	2.18581	0.140645	0.552707	0.254467	0.799135	0.992214	Astro TE	PND5_Males_PND5_Females
Fech	4.02566	0.449225	0.420233	1.06899	0.285074	0.938866	Astro TE	PND5_Males_PND5_Females
Mro	2.03618	-0.632346	0.561883	-1.1254	0.260418	0.936854	Astro TE	PND5_Males_PND5_Females
Cfap53	1.35248	1.38639	0.780021	1.77737	0.0755066	0.900521	Astro TE	PND5_Males_PND5_Females
Paip2	10.2099	-0.214614	0.284608	-0.754068	0.450808	0.97255	Astro TE	PND5_Males_PND5_Females
B4galt6	14.4099	-0.12549	0.235973	-0.531796	0.594868	0.976153	Astro TE	PND5_Males_PND5_Females
Slc23a1	0.966698	0.533105	0.8199	0.650208	0.515558	0.97255	Astro TE	PND5_Males_PND5_Females
Celf4	1.36771	-2.29241	1.58723	-1.44428	0.148659	0.903334	Astro TE	PND5_Males_PND5_Females
Nars1	2.80691	-0.108174	0.499074	-0.21675	0.828403	0.993669	Astro TE	PND5_Males_PND5_Females
Commd10	3.3015	-0.0534593	0.464034	-0.115206	0.908282	0.998889	Astro TE	PND5_Males_PND5_Females
Aqp4	18.9875	0.0598831	0.209321	0.286082	0.774815	0.992214	Astro TE	PND5_Males_PND5_Females
Riok3	12.1596	0.287948	0.243063	1.18467	0.236149	0.933306	Astro TE	PND5_Males_PND5_Females
Ino80c	1.06831	-0.0889879	0.794788	-0.111964	0.910852	0.998889	Astro TE	PND5_Males_PND5_Females
Dym	12.0084	0.167492	0.245086	0.683403	0.494352	0.97255	Astro TE	PND5_Males_PND5_Females
Stard4	0.574372	-1.97988	1.3977	-1.41653	0.156622	0.903334	Astro TE	PND5_Males_PND5_Females
Galnt1	11.2806	0.0999518	0.255117	0.391788	0.695215	0.987214	Astro TE	PND5_Males_PND5_Females
Thoc1	11.3243	0.00789108	0.262767	0.0300307	0.976043	0.999366	Astro TE	PND5_Males_PND5_Females
Ankrd29	7.01592	0.457966	0.321641	1.42384	0.154492	0.903334	Astro TE	PND5_Males_PND5_Females
LOC361346	2.54483	-0.178128	0.512557	-0.347529	0.728194	0.99126	Astro TE	PND5_Males_PND5_Females
Stard6	3.65291	0.479581	0.432909	1.10781	0.267944	0.936854	Astro TE	PND5_Males_PND5_Females
LOC502176	1.08463	0.214586	0.798574	0.268711	0.788152	0.992214	Astro TE	PND5_Males_PND5_Females
Arhgef37	0.663364	0.376453	1.10154	0.341753	0.732537	0.99126	Astro TE	PND5_Males_PND5_Females
Dtna	123.369	-0.14145	0.111697	-1.26636	0.205383	0.92748	Astro TE	PND5_Males_PND5_Females
Poli	1.09753	-0.3021	0.821382	-0.367795	0.713026	0.987922	Astro TE	PND5_Males_PND5_Females
Map3k2	13.9219	0.330344	0.231704	1.42571	0.153951	0.903334	Astro TE	PND5_Males_PND5_Females
Cxxc1	0.83838	0.656914	0.888813	0.739092	0.459851	0.97255	Astro TE	PND5_Males_PND5_Females
Usp14	7.41402	0.200466	0.306053	0.655005	0.512465	0.97255	Astro TE	PND5_Males_PND5_Females
Elac1	0.689024	-1.02749	1.19397	-0.860568	0.389476	0.956334	Astro TE	PND5_Males_PND5_Females
Zfp532	17.2639	0.215275	0.21519	1.00039	0.317119	0.948054	Astro TE	PND5_Males_PND5_Females
Smad7	4.12037	-0.207132	0.409503	-0.505813	0.612988	0.979073	Astro TE	PND5_Males_PND5_Females
AABR07031491.2	24.5161	-0.139834	0.18122	-0.771623	0.440338	0.971421	Astro TE	PND5_Males_PND5_Females
Napg	3.73541	0.983411	0.437765	2.24644	0.024676	0.858444	Astro TE	PND5_Males_PND5_Females
Cdc23	6.33007	0.512034	0.338049	1.51467	0.129856	0.900521	Astro TE	PND5_Males_PND5_Females
Mapk4	26.5773	-0.0890273	0.1801	-0.494321	0.62108	0.980991	Astro TE	PND5_Males_PND5_Females
Taf4b	5.11599	-0.120938	0.371505	-0.325535	0.744776	0.991655	Astro TE	PND5_Males_PND5_Females
Chst9	7.24762	0.514535	0.331933	1.55012	0.121114	0.900521	Astro TE	PND5_Males_PND5_Females
Rprd1a	9.56421	-0.765298	0.279325	-2.73981	0.00614738	0.712814	Astro TE	PND5_Males_PND5_Females
Pfdn1	7.58206	-0.0218559	0.307872	-0.0709901	0.943406	0.999366	Astro TE	PND5_Males_PND5_Females
Cystm1	3.43425	-0.489334	0.444194	-1.10162	0.270626	0.936854	Astro TE	PND5_Males_PND5_Females
Tcf4	184.663	-0.0423505	0.101628	-0.416721	0.676883	0.981654	Astro TE	PND5_Males_PND5_Females
Slc39a6	1.81538	-1.04796	0.621371	-1.68653	0.0916946	0.900521	Astro TE	PND5_Males_PND5_Females
Elp2	3.97292	0.498528	0.450559	1.10646	0.268525	0.936854	Astro TE	PND5_Males_PND5_Females
Fam13b	25.8109	0.140181	0.178236	0.786491	0.43158	0.970081	Astro TE	PND5_Males_PND5_Females
Fam53c	2.1472	0.10583	0.580235	0.182391	0.855276	0.994799	Astro TE	PND5_Males_PND5_Females
Nrep	2.80696	-1.31479	0.567082	-2.31852	0.0204213	0.852891	Astro TE	PND5_Males_PND5_Females
Malt1	2.29978	-0.480654	0.534163	-0.899826	0.368213	0.950826	Astro TE	PND5_Males_PND5_Females
Apcdd1	2.97119	0.304337	0.488372	0.623166	0.533176	0.97255	Astro TE	PND5_Males_PND5_Females
Kdm3b	14.6044	0.0811114	0.228237	0.355382	0.722303	0.989512	Astro TE	PND5_Males_PND5_Females
Lman1	2.37494	-0.331894	0.524107	-0.633256	0.526567	0.97255	Astro TE	PND5_Males_PND5_Females
Ccbe1	1.12395	-1.1954	0.85043	-1.40564	0.159832	0.904713	Astro TE	PND5_Males_PND5_Females
Nrg2	0.617483	0.0932858	1.23122	0.0757671	0.939604	0.999366	Astro TE	PND5_Males_PND5_Females
Fbxo38	8.16708	-0.146755	0.290703	-0.504829	0.613679	0.979866	Astro TE	PND5_Males_PND5_Females
Txnl1	11.1378	0.00699166	0.260836	0.0268048	0.978615	0.999366	Astro TE	PND5_Males_PND5_Females
Zbtb7c	11.3475	0.231113	0.257974	0.895876	0.370319	0.950826	Astro TE	PND5_Males_PND5_Females
Epb41l4a	16.454	-0.00944166	0.219574	-0.0429999	0.965702	0.999366	Astro TE	PND5_Males_PND5_Females
Lipg	5.81525	0.880894	0.360981	2.44028	0.0146758	0.766763	Astro TE	PND5_Males_PND5_Females
Iws1	14.7791	-0.256523	0.226476	-1.13267	0.257352	0.936854	Astro TE	PND5_Males_PND5_Females
Me2	5.80916	0.713301	0.359337	1.98505	0.0471392	0.900521	Astro TE	PND5_Males_PND5_Females
Wdr7	17.7466	-0.0288673	0.209288	-0.137931	0.890295	0.998303	Astro TE	PND5_Males_PND5_Females
Nr3c1	25.7753	-0.18919	0.174598	-1.08358	0.278553	0.938248	Astro TE	PND5_Males_PND5_Females
Hdac3	2.77739	-0.150919	0.488152	-0.309163	0.757197	0.992214	Astro TE	PND5_Males_PND5_Females
Tmco6	0.346578	-1.14337	1.28095	-0.892596	0.372074	0.950835	Astro TE	PND5_Males_PND5_Females
Katnal2	5.62783	0.489055	0.356169	1.3731	0.169722	0.911407	Astro TE	PND5_Males_PND5_Females
Wdr55	4.64062	0.0570339	0.39574	0.14412	0.885406	0.998098	Astro TE	PND5_Males_PND5_Females
Pias2	31.2037	0.0396237	0.161506	0.245338	0.806195	0.992214	Astro TE	PND5_Males_PND5_Females
Fchsd1	1.49348	0.415092	0.676693	0.613412	0.539604	0.972696	Astro TE	PND5_Males_PND5_Females
Prelid2	0.97207	-1.35032	0.886504	-1.52319	0.127711	0.900521	Astro TE	PND5_Males_PND5_Females
Hars1	2.11755	-0.944035	0.590807	-1.59787	0.110071	0.900521	Astro TE	PND5_Males_PND5_Females
Spata24	3.05362	-0.120745	0.485172	-0.248871	0.803461	0.992214	Astro TE	PND5_Males_PND5_Females
Nedd4l	81.5155	-0.122027	0.129165	-0.944737	0.344793	0.950826	Astro TE	PND5_Males_PND5_Females
Rnf14	11.319	0.222762	0.253699	0.878059	0.379912	0.955235	Astro TE	PND5_Males_PND5_Females
Gnpda1	0.861772	-1.56187	1.09409	-1.42756	0.153419	0.903334	Astro TE	PND5_Males_PND5_Females
Myo5b	3.47453	-0.276374	0.425777	-0.649105	0.51627	0.97255	Astro TE	PND5_Males_PND5_Females
Ndfip1	13.7164	-0.42759	0.257168	-1.66268	0.0963757	0.900521	Astro TE	PND5_Males_PND5_Females
Cxxc5	3.89394	0.244043	0.422979	0.576964	0.563964	0.975987	Astro TE	PND5_Males_PND5_Females
F8	1.69644	-0.258967	0.658397	-0.393329	0.694077	0.987214	Astro TE	PND5_Males_PND5_Females
Yipf5	4.75925	-0.286852	0.371257	-0.772653	0.439728	0.971421	Astro TE	PND5_Males_PND5_Females
Kctd16	29.658	-0.247696	0.178757	-1.38565	0.165852	0.911328	Astro TE	PND5_Males_PND5_Females
Arhgap26	34.3423	-0.108516	0.162655	-0.667156	0.504672	0.97255	Astro TE	PND5_Males_PND5_Females
Diaph1	6.89433	0.278626	0.334548	0.832843	0.404934	0.960366	Astro TE	PND5_Males_PND5_Females
Smad2	11.9378	0.325849	0.247746	1.31526	0.188424	0.916181	Astro TE	PND5_Males_PND5_Females
Spry4	0.703289	0.661282	0.94284	0.701372	0.483071	0.97255	Astro TE	PND5_Males_PND5_Females
Cep76	1.4512	-1.60746	0.736037	-2.18394	0.0289667	0.877782	Astro TE	PND5_Males_PND5_Females
Acaa2	1.41348	0.428894	0.672536	0.637726	0.523652	0.97255	Astro TE	PND5_Males_PND5_Females
Psmg2	7.24611	-0.232901	0.305962	-0.761209	0.446532	0.97255	Astro TE	PND5_Males_PND5_Females
Ctif	14.4654	-0.246582	0.235102	-1.04883	0.294258	0.941126	Astro TE	PND5_Males_PND5_Females
Ptpn2	6.57976	0.108388	0.323788	0.334751	0.737813	0.991655	Astro TE	PND5_Males_PND5_Females
Ier3ip1	4.94401	0.491676	0.374992	1.31116	0.189802	0.917207	Astro TE	PND5_Males_PND5_Females
Fhod3	13.1028	-0.0870816	0.262987	-0.331125	0.74055	0.991655	Astro TE	PND5_Males_PND5_Females
Impa2	0.544354	1.06207	1.17086	0.907086	0.364361	0.950826	Astro TE	PND5_Males_PND5_Females
RGD1308601	7.49288	-0.339796	0.309826	-1.09673	0.272759	0.936854	Astro TE	PND5_Males_PND5_Females
Ccdc68	0.611903	0.627467	1.02994	0.609229	0.542373	0.973233	Astro TE	PND5_Males_PND5_Females
Tpgs2	4.09288	-0.307257	0.436452	-0.703989	0.481439	0.97255	Astro TE	PND5_Males_PND5_Females
Rab27b	1.32255	-0.777332	0.819855	-0.948134	0.343061	0.950826	Astro TE	PND5_Males_PND5_Females
Haus1	0.952955	-0.68645	0.926614	-0.740816	0.458805	0.97255	Astro TE	PND5_Males_PND5_Females
Rnf165	1.59316	-1.73885	0.877274	-1.9821	0.047468	0.900521	Astro TE	PND5_Males_PND5_Females
Pcdha5	2.0216	-2.40239	0.734106	-3.27254	0.00106585	0.397977	Astro TE	PND5_Males_PND5_Females
Atp5f1a	2.49094	0.0917375	0.52149	0.175914	0.860361	0.994799	Astro TE	PND5_Males_PND5_Females
Epg5	6.15693	-0.0895825	0.33836	-0.264755	0.791198	0.992214	Astro TE	PND5_Males_PND5_Females
RGD1562608	15.0743	-0.0732092	0.224577	-0.325987	0.744434	0.991655	Astro TE	PND5_Males_PND5_Females
Nfatc1	6.02368	-0.238245	0.335239	-0.710673	0.477287	0.97255	Astro TE	PND5_Males_PND5_Females
Slc14a1	7.46328	-0.0859788	0.308966	-0.278279	0.780798	0.992214	Astro TE	PND5_Males_PND5_Females
Ctdp1	3.91853	-0.412756	0.437553	-0.943329	0.345513	0.950826	Astro TE	PND5_Males_PND5_Females
Adnp2	2.01614	0.104942	0.597225	0.175717	0.860517	0.994799	Astro TE	PND5_Males_PND5_Females
Pard6g	3.14554	0.290393	0.454288	0.639225	0.522676	0.97255	Astro TE	PND5_Males_PND5_Females
Setbp1	203.341	-0.0450083	0.103524	-0.434764	0.663734	0.981654	Astro TE	PND5_Males_PND5_Females
RGD1560212	0.697676	0.785334	1.1237	0.698881	0.484626	0.97255	Astro TE	PND5_Males_PND5_Females
Tshz1	7.6636	-0.242345	0.315916	-0.767118	0.443011	0.971783	Astro TE	PND5_Males_PND5_Females
Ptgr3	1.22433	-0.547316	0.687761	-0.795794	0.426152	0.968322	Astro TE	PND5_Males_PND5_Females
Zfp516	9.7222	0.245172	0.273517	0.89637	0.370055	0.950826	Astro TE	PND5_Males_PND5_Females
Dipk1c	5.50955	-0.163096	0.354768	-0.459726	0.645713	0.981654	Astro TE	PND5_Males_PND5_Females
Timm21	1.31525	0.144988	0.672921	0.215461	0.829408	0.993669	Astro TE	PND5_Males_PND5_Females
Fbxo15	11.2243	-0.204339	0.255043	-0.801194	0.42302	0.967887	Astro TE	PND5_Males_PND5_Females
Zfp407	28.1533	0.0860617	0.179366	0.479809	0.631363	0.981654	Astro TE	PND5_Males_PND5_Females
Slc66a2	0.397588	-0.702873	1.21896	-0.576619	0.564197	0.975987	Astro TE	PND5_Males_PND5_Females
Atp9b	37.8842	-0.0864072	0.151322	-0.571015	0.567989	0.975987	Astro TE	PND5_Males_PND5_Females
Dok6	75.7652	0.0692342	0.120573	0.57421	0.565825	0.975987	Astro TE	PND5_Males_PND5_Females
Sall3	14.2884	0.210101	0.250446	0.838906	0.401522	0.958738	Astro TE	PND5_Males_PND5_Females
Tmx3	8.31083	0.541485	0.308279	1.75648	0.0790073	0.900521	Astro TE	PND5_Males_PND5_Females
Socs6	2.96384	0.248016	0.477839	0.519036	0.603736	0.977847	Astro TE	PND5_Males_PND5_Females
Zfp236	10.7851	0.144199	0.264123	0.545952	0.585099	0.975987	Astro TE	PND5_Males_PND5_Females
Rttn	4.15943	0.250985	0.420289	0.597173	0.550392	0.975128	Astro TE	PND5_Males_PND5_Females
Atxn1l	1.24412	0.917239	0.716843	1.27955	0.200702	0.925357	Astro TE	PND5_Males_PND5_Females
Maf	1.35654	0.253352	0.704584	0.359577	0.719163	0.989512	Astro TE	PND5_Males_PND5_Females
Psmd7	1.28045	0.281864	0.690245	0.408354	0.683014	0.983556	Astro TE	PND5_Males_PND5_Females
Nudt21	2.84892	-0.133724	0.483183	-0.276756	0.781968	0.992214	Astro TE	PND5_Males_PND5_Females
Zfp612	12.6695	-0.753065	0.254312	-2.96118	0.0030646	0.641886	Astro TE	PND5_Males_PND5_Females
Pdpr	6.65132	-0.0886768	0.331136	-0.267796	0.788857	0.992214	Astro TE	PND5_Males_PND5_Females
Usb1	0.754934	0.885071	0.942532	0.939035	0.347713	0.950826	Astro TE	PND5_Males_PND5_Females
Zfp319	2.94704	0.41928	0.504052	0.831818	0.405512	0.960366	Astro TE	PND5_Males_PND5_Females
Amfr	6.48766	-0.337348	0.330157	-1.02178	0.306883	0.944101	Astro TE	PND5_Males_PND5_Females
Scoc	0.643883	0.326492	1.05779	0.308654	0.757585	0.992214	Astro TE	PND5_Males_PND5_Females
Ttc13	4.33033	0.331519	0.415343	0.798182	0.424765	0.967887	Astro TE	PND5_Males_PND5_Females
Cdh13	39.337	-0.22411	0.167397	-1.33879	0.180639	0.912667	Astro TE	PND5_Males_PND5_Females
Gnao1	90.5781	0.154992	0.116987	1.32487	0.185215	0.912667	Astro TE	PND5_Males_PND5_Females
Neto2	4.32209	0.998057	0.449133	2.22218	0.0262708	0.864821	Astro TE	PND5_Males_PND5_Females
Meak7	3.8104	0.0687636	0.423776	0.162264	0.871098	0.995552	Astro TE	PND5_Males_PND5_Females
Egln1	2.61374	0.011367	0.511419	0.0222263	0.982267	0.999366	Astro TE	PND5_Males_PND5_Females
Glg1	15.2146	0.367608	0.222474	1.65237	0.0984593	0.900521	Astro TE	PND5_Males_PND5_Females
Katnb1	3.09927	0.090633	0.467321	0.193941	0.846222	0.994799	Astro TE	PND5_Males_PND5_Females
Rnf150	1.95225	1.24496	0.709312	1.75517	0.0792299	0.900521	Astro TE	PND5_Males_PND5_Females
Zc3h18	6.57451	0.57159	0.331716	1.72313	0.0848653	0.900521	Astro TE	PND5_Males_PND5_Females
Nr3c2	8.90025	-0.0353807	0.317633	-0.111388	0.911308	0.998889	Astro TE	PND5_Males_PND5_Females
Prkaca	1.22929	-0.666327	0.847954	-0.785806	0.431981	0.970081	Astro TE	PND5_Males_PND5_Females
Fto	47.3707	-0.0188637	0.136139	-0.138562	0.889796	0.998303	Astro TE	PND5_Males_PND5_Females
Dhodh	0.663983	-1.57376	1.13278	-1.3893	0.164742	0.910747	Astro TE	PND5_Males_PND5_Females
Slc10a7	8.21763	0.298153	0.304532	0.979053	0.327554	0.950284	Astro TE	PND5_Males_PND5_Females
Anapc10	2.83457	-0.0542821	0.494273	-0.109822	0.912551	0.998889	Astro TE	PND5_Males_PND5_Females
Abce1	5.85223	-0.0305697	0.344896	-0.0886344	0.929372	0.999366	Astro TE	PND5_Males_PND5_Females
Tsnax	1.18141	-0.279542	0.753791	-0.370848	0.710751	0.987922	Astro TE	PND5_Males_PND5_Females
Phaf1	4.84241	-0.0803178	0.361964	-0.221894	0.824396	0.993481	Astro TE	PND5_Males_PND5_Females
Zfp423	21.5189	-0.0956451	0.187331	-0.510568	0.609654	0.978599	Astro TE	PND5_Males_PND5_Females
Cmc2	1.0226	-0.110892	0.784708	-0.141316	0.88762	0.998303	Astro TE	PND5_Males_PND5_Females
Sntb2	3.62095	0.182504	0.430067	0.424362	0.671302	0.981654	Astro TE	PND5_Males_PND5_Females
Hsbp1	0.645213	-1.24936	1.08002	-1.15679	0.247358	0.936854	Astro TE	PND5_Males_PND5_Females
Il15	2.30831	0.688137	0.559303	1.23035	0.218567	0.931124	Astro TE	PND5_Males_PND5_Females
Coq9	2.3468	0.718166	0.548553	1.3092	0.190466	0.917207	Astro TE	PND5_Males_PND5_Females
Gfod2	6.198	-0.201915	0.338666	-0.596206	0.551038	0.975128	Astro TE	PND5_Males_PND5_Females
Rpgrip1l	23.3508	-0.0352804	0.185256	-0.190442	0.848963	0.994799	Astro TE	PND5_Males_PND5_Females
Brme1	3.83131	0.251518	0.403855	0.622792	0.533421	0.97255	Astro TE	PND5_Males_PND5_Females
Banp	11.6381	0.482585	0.259981	1.85623	0.0634204	0.900521	Astro TE	PND5_Males_PND5_Females
Atmin	1.3432	0.07155	0.711161	0.10061	0.91986	0.999366	Astro TE	PND5_Males_PND5_Females
C19h16orf46	1.27587	-1.08851	0.737992	-1.47496	0.140223	0.900521	Astro TE	PND5_Males_PND5_Females
Gcsh	0.551559	0.214118	1.24955	0.171357	0.863943	0.995552	Astro TE	PND5_Males_PND5_Females
Cc2d1a	3.99307	0.0378838	0.42704	0.0887125	0.92931	0.999366	Astro TE	PND5_Males_PND5_Females
Gas8	3.15147	0.0481571	0.4994	0.0964299	0.923179	0.999366	Astro TE	PND5_Males_PND5_Females
Zfp330	2.0378	-0.687817	0.576652	-1.19278	0.232957	0.933306	Astro TE	PND5_Males_PND5_Females
Zfp827	29.5184	0.195467	0.165025	1.18447	0.236227	0.933306	Astro TE	PND5_Males_PND5_Females
Cmip	20.8354	0.0533195	0.197631	0.269793	0.78732	0.992214	Astro TE	PND5_Males_PND5_Females
Zfp821	4.87569	0.478335	0.402275	1.18907	0.234411	0.933306	Astro TE	PND5_Males_PND5_Females
Usp10	3.21814	-0.13545	0.453468	-0.298699	0.76517	0.992214	Astro TE	PND5_Males_PND5_Females
Phkb	44.4274	-0.10575	0.138229	-0.765034	0.444251	0.97255	Astro TE	PND5_Males_PND5_Females
Pla2g15	0.652446	0.692275	0.964559	0.717711	0.472935	0.97255	Astro TE	PND5_Males_PND5_Females
Slc35f3	0.496891	1.45689	1.32447	1.09998	0.27134	0.936854	Astro TE	PND5_Males_PND5_Females
Arhgap10	0.659908	-0.945236	0.986306	-0.958359	0.337882	0.950826	Astro TE	PND5_Males_PND5_Females
Acsf3	0.799809	0.564842	0.917122	0.615885	0.537971	0.972696	Astro TE	PND5_Males_PND5_Females
Cog2	3.96201	0.836169	0.432463	1.93351	0.0531739	0.900521	Astro TE	PND5_Males_PND5_Females
Gipc1	2.67087	0.876121	0.526049	1.66548	0.0958179	0.900521	Astro TE	PND5_Males_PND5_Females
Agt	0.987908	1.05024	0.84237	1.24676	0.212485	0.931124	Astro TE	PND5_Males_PND5_Females
Mmaa	3.46076	-0.0950141	0.433433	-0.219213	0.826484	0.993669	Astro TE	PND5_Males_PND5_Females
St3gal2	1.3046	0.478597	0.669613	0.714736	0.474772	0.97255	Astro TE	PND5_Males_PND5_Females
Cdyl2	5.39155	1.0762	0.377855	2.84818	0.00439698	0.652305	Astro TE	PND5_Males_PND5_Females
Nfat5	35.9087	0.139033	0.151639	0.916872	0.35921	0.950826	Astro TE	PND5_Males_PND5_Females
Cyba	1.07811	-1.8308	0.887269	-2.06342	0.0390731	0.881748	Astro TE	PND5_Males_PND5_Females
N4bp1	6.99172	-0.113378	0.340075	-0.33339	0.73884	0.991655	Astro TE	PND5_Males_PND5_Females
Ttc29	4.39086	-0.629945	0.410235	-1.53557	0.124643	0.900521	Astro TE	PND5_Males_PND5_Females
E2f4	3.37989	0.203393	0.455957	0.44608	0.65554	0.981654	Astro TE	PND5_Males_PND5_Females
Mvd	0.525543	-0.193535	1.07402	-0.180196	0.856999	0.994799	Astro TE	PND5_Males_PND5_Females
Heatr3	3.88277	0.0837387	0.424419	0.197302	0.843591	0.994799	Astro TE	PND5_Males_PND5_Females
Ddx19a	2.04839	0.936691	0.620396	1.50983	0.131088	0.900521	Astro TE	PND5_Males_PND5_Females
Tmem208	3.94123	0.40765	0.442051	0.922179	0.356435	0.950826	Astro TE	PND5_Males_PND5_Females
Rbmxl1	3.25724	-0.0643449	0.472753	-0.136107	0.891737	0.998303	Astro TE	PND5_Males_PND5_Females
Vps9d1	7.94726	-0.0715528	0.332268	-0.215347	0.829497	0.993669	Astro TE	PND5_Males_PND5_Females
Irx5	0.468204	2.63278	2.12367	1.23973	0.215075	0.931124	Astro TE	PND5_Males_PND5_Females
Rfwd3	2.02203	0.577847	0.561161	1.02973	0.303135	0.942931	Astro TE	PND5_Males_PND5_Females
Nae1	6.12487	0.182896	0.334706	0.546437	0.584766	0.975987	Astro TE	PND5_Males_PND5_Females
Elmo3	1.08538	-1.11704	0.8354	-1.33713	0.181181	0.912667	Astro TE	PND5_Males_PND5_Females
C19h1orf198	3.38788	-0.351548	0.444755	-0.790432	0.429276	0.969471	Astro TE	PND5_Males_PND5_Females
Zfp276	1.39168	-0.225415	0.676189	-0.333361	0.738861	0.991655	Astro TE	PND5_Males_PND5_Females
Gab1	36.2288	-0.0315309	0.151714	-0.207832	0.83536	0.993887	Astro TE	PND5_Males_PND5_Females
Ddx19b	2.84435	0.180573	0.505705	0.357072	0.721038	0.989512	Astro TE	PND5_Males_PND5_Females
Fanca	1.11484	0.603083	0.780722	0.772469	0.439837	0.971421	Astro TE	PND5_Males_PND5_Females
Aars1	3.3089	0.0753703	0.444657	0.169502	0.865402	0.995552	Astro TE	PND5_Males_PND5_Females
Cnep1r1	7.07129	0.204058	0.309583	0.659138	0.509807	0.97255	Astro TE	PND5_Males_PND5_Females
Tbc1d9	1.50286	0.239505	0.647548	0.369864	0.711484	0.987922	Astro TE	PND5_Males_PND5_Females
Fbxo31	0.845969	0.687407	0.874482	0.786074	0.431824	0.970081	Astro TE	PND5_Males_PND5_Females
Spire2	3.75822	0.194382	0.414948	0.468449	0.639463	0.981654	Astro TE	PND5_Males_PND5_Females
Terb1	2.85911	0.452316	0.47599	0.950262	0.341979	0.950826	Astro TE	PND5_Males_PND5_Females
Itfg1	22.9412	0.0565198	0.186418	0.303189	0.761746	0.992214	Astro TE	PND5_Males_PND5_Females
Vps4a	1.89913	-0.844416	0.62989	-1.34058	0.180057	0.912667	Astro TE	PND5_Males_PND5_Females
Ier2	0.692804	1.03388	1.0517	0.98306	0.325578	0.950217	Astro TE	PND5_Males_PND5_Females
Rab4a	1.01496	1.26663	1.06144	1.19331	0.232749	0.933306	Astro TE	PND5_Males_PND5_Females
Ist1	8.53162	0.148682	0.3003	0.495111	0.620522	0.980991	Astro TE	PND5_Males_PND5_Females
Klhl36	0.517635	1.05119	1.09495	0.960039	0.337036	0.950826	Astro TE	PND5_Males_PND5_Females
Gpt2	12.9344	0.0965003	0.238849	0.404023	0.686196	0.984311	Astro TE	PND5_Males_PND5_Females
RGD1304884	0.579799	2.49995	1.35063	1.85094	0.0641776	0.900521	Astro TE	PND5_Males_PND5_Females
Fhod1	1.08772	-0.336724	0.813348	-0.413997	0.678876	0.981654	Astro TE	PND5_Males_PND5_Females
Map10	0.41808	0.198859	1.17961	0.16858	0.866127	0.995552	Astro TE	PND5_Males_PND5_Females
Zfpm1	0.908832	-0.546073	0.925867	-0.589797	0.555327	0.975987	Astro TE	PND5_Males_PND5_Females
Chmp1a	0.95201	-0.332908	0.871789	-0.381867	0.70256	0.987922	Astro TE	PND5_Males_PND5_Females
Adgrl1	5.41016	0.213275	0.348425	0.612112	0.540463	0.972837	Astro TE	PND5_Males_PND5_Females
Lrrc29	9.83372	-0.0668589	0.273133	-0.244785	0.806623	0.992214	Astro TE	PND5_Males_PND5_Females
Setsip	0.567882	-0.449404	1.01892	-0.441059	0.65917	0.981654	Astro TE	PND5_Males_PND5_Females
Kars1	1.6202	-0.582078	0.632798	-0.919849	0.357652	0.950826	Astro TE	PND5_Males_PND5_Females
Cibar2	1.51367	0.363396	0.641289	0.566665	0.570942	0.975987	Astro TE	PND5_Males_PND5_Females
Orc6	1.0111	0.0493825	0.820554	0.0601818	0.952011	0.999366	Astro TE	PND5_Males_PND5_Females
Ednra	10.8723	0.151071	0.277592	0.544219	0.586291	0.975987	Astro TE	PND5_Males_PND5_Females
Vps35	6.17049	-0.188657	0.343332	-0.549488	0.582671	0.975987	Astro TE	PND5_Males_PND5_Females
Terf2ip	0.726349	0.00768803	0.88977	0.00864046	0.993106	0.999366	Astro TE	PND5_Males_PND5_Females
Spata33	2.52714	-0.301796	0.512327	-0.58907	0.555815	0.975987	Astro TE	PND5_Males_PND5_Females
Pdf	0.625624	0.269833	0.967074	0.27902	0.78023	0.992214	Astro TE	PND5_Males_PND5_Females
Drc7	1.07612	0.125364	0.759221	0.165121	0.868848	0.995552	Astro TE	PND5_Males_PND5_Females
Cog8	2.36769	1.43618	0.575859	2.49398	0.012632	0.766763	Astro TE	PND5_Males_PND5_Females
Nip7	0.646519	-1.20608	1.03212	-1.16855	0.242585	0.93583	Astro TE	PND5_Males_PND5_Females
Cdk10	7.54691	0.408414	0.305174	1.3383	0.180799	0.912667	Astro TE	PND5_Males_PND5_Females
Lrrc36	1.69647	0.73575	0.633133	1.16208	0.245204	0.936854	Astro TE	PND5_Males_PND5_Females
Mri1	1.00372	1.74061	0.985473	1.76627	0.0773502	0.900521	Astro TE	PND5_Males_PND5_Females
Cotl1	1.62829	0.033653	0.63617	0.0528995	0.957812	0.999366	Astro TE	PND5_Males_PND5_Females
Inpp4b	17.3914	0.178628	0.206138	0.866547	0.38619	0.956334	Astro TE	PND5_Males_PND5_Females
Arv1	3.46164	-0.0648815	0.436288	-0.148712	0.881781	0.997592	Astro TE	PND5_Males_PND5_Females
Acd	1.00449	-1.73726	0.973446	-1.78465	0.0743189	0.900521	Astro TE	PND5_Males_PND5_Females
Cdh8	3.45698	0.610156	0.513207	1.18891	0.234475	0.933306	Astro TE	PND5_Males_PND5_Females
Smad1	5.2535	0.318173	0.354531	0.897449	0.369479	0.950826	Astro TE	PND5_Males_PND5_Females
Spata2L	1.62375	-0.934955	0.632276	-1.47871	0.139217	0.900521	Astro TE	PND5_Males_PND5_Females
LOC288913	0.501564	0.736555	1.11043	0.663308	0.507133	0.97255	Astro TE	PND5_Males_PND5_Females
C19h1orf131	6.24877	-0.527841	0.327515	-1.61165	0.107037	0.900521	Astro TE	PND5_Males_PND5_Females
Zdhhc1	4.13147	-0.139582	0.417399	-0.33441	0.73807	0.991655	Astro TE	PND5_Males_PND5_Females
Enkd1	0.87857	0.167325	0.826508	0.202448	0.839566	0.994799	Astro TE	PND5_Males_PND5_Females
Gnpat	1.63432	-0.028772	0.655474	-0.043895	0.964988	0.999366	Astro TE	PND5_Males_PND5_Females
Brd7	7.32721	0.155321	0.32627	0.476051	0.634038	0.981654	Astro TE	PND5_Males_PND5_Females
Gabarapl3	0.847579	1.88529	0.993223	1.89815	0.0576757	0.900521	Astro TE	PND5_Males_PND5_Females
Taf5l	0.888674	1.09246	0.953851	1.14531	0.252081	0.936854	Astro TE	PND5_Males_PND5_Females
Sprtn	0.710543	-0.286321	0.985938	-0.290405	0.771507	0.992214	Astro TE	PND5_Males_PND5_Females
Nfix	22.1349	-0.332977	0.18556	-1.79444	0.0727428	0.900521	Astro TE	PND5_Males_PND5_Females
Urb2	0.72371	-1.90189	1.14839	-1.65614	0.0976926	0.900521	Astro TE	PND5_Males_PND5_Females
Tango6	7.19222	-0.0519263	0.309347	-0.167858	0.866695	0.995552	Astro TE	PND5_Males_PND5_Females
Bcar1	0.730883	-0.442104	0.926815	-0.477014	0.633352	0.981654	Astro TE	PND5_Males_PND5_Females
Csnk2a2	12.5621	0.360765	0.238914	1.51002	0.131038	0.900521	Astro TE	PND5_Males_PND5_Females
Nutf2	2.00894	0.358851	0.582706	0.615835	0.538004	0.972696	Astro TE	PND5_Males_PND5_Females
Adat1	1.12799	-0.374196	0.785025	-0.476668	0.633599	0.981654	Astro TE	PND5_Males_PND5_Females
Cbfb	10.705	-0.143827	0.263927	-0.54495	0.585788	0.975987	Astro TE	PND5_Males_PND5_Females
Edc4	2.05736	-0.592136	0.572873	-1.03363	0.301311	0.942852	Astro TE	PND5_Males_PND5_Females
Chtf8	1.00432	0.00445418	0.797024	0.00558851	0.995541	0.999366	Astro TE	PND5_Males_PND5_Females
Adamts18	11.1297	-0.116193	0.289054	-0.401977	0.687701	0.984628	Astro TE	PND5_Males_PND5_Females
Nqo1	1.96814	-0.378279	0.610799	-0.619319	0.535706	0.972696	Astro TE	PND5_Males_PND5_Females
Trmt1	1.58446	-0.579237	0.74395	-0.778597	0.436217	0.971221	Astro TE	PND5_Males_PND5_Females
Sall1	5.48409	0.182556	0.357523	0.510613	0.609622	0.978599	Astro TE	PND5_Males_PND5_Females
Pskh1	3.23851	0.0439107	0.449383	0.0977134	0.92216	0.999366	Astro TE	PND5_Males_PND5_Females
Nob1	4.42799	0.458189	0.413017	1.10937	0.26727	0.936854	Astro TE	PND5_Males_PND5_Females
Utp4	1.92434	0.152351	0.605858	0.251463	0.801456	0.992214	Astro TE	PND5_Males_PND5_Females
Ankrd11	30.4028	0.038569	0.163981	0.235204	0.81405	0.992214	Astro TE	PND5_Males_PND5_Females
Abcb10	1.70058	-1.78801	0.725877	-2.46324	0.0137687	0.766763	Astro TE	PND5_Males_PND5_Females
Wwp2	8.96389	0.0252071	0.282011	0.0893834	0.928777	0.999366	Astro TE	PND5_Males_PND5_Females
Man2b1	3.36749	-0.170871	0.436515	-0.391445	0.695469	0.987214	Astro TE	PND5_Males_PND5_Females
Rspry1	5.90496	-0.187142	0.349469	-0.535504	0.592301	0.975987	Astro TE	PND5_Males_PND5_Females
Psme3ip1	2.22343	1.06505	0.61423	1.73396	0.0829243	0.900521	Astro TE	PND5_Males_PND5_Females
Lcat	0.693786	-0.250278	0.98299	-0.254609	0.799025	0.992214	Astro TE	PND5_Males_PND5_Females
Large1	19.5718	-0.329734	0.197256	-1.6716	0.0946022	0.900521	Astro TE	PND5_Males_PND5_Females
Cdh1	0.652677	-1.58705	1.06039	-1.49667	0.134479	0.900521	Astro TE	PND5_Males_PND5_Females
Slc12a4	1.99411	-0.204219	0.563488	-0.362419	0.717039	0.98943	Astro TE	PND5_Males_PND5_Females
Sipa1l2	2.35918	0.555359	0.543538	1.02175	0.3069	0.944101	Astro TE	PND5_Males_PND5_Females
Nacc1	2.46667	-0.313412	0.564912	-0.554797	0.579033	0.975987	Astro TE	PND5_Males_PND5_Females
Mlycd	2.44036	0.211755	0.516372	0.410083	0.681745	0.982963	Astro TE	PND5_Males_PND5_Females
Atp6v0d1	3.39698	0.258852	0.493723	0.524286	0.60008	0.977847	Astro TE	PND5_Males_PND5_Females
Otud4	8.01953	-0.170849	0.301215	-0.567201	0.570578	0.975987	Astro TE	PND5_Males_PND5_Females
Cyld	7.6456	0.382421	0.308727	1.2387	0.215456	0.931124	Astro TE	PND5_Males_PND5_Females
Wdr83	0.598637	-0.208628	1.01354	-0.205842	0.836915	0.993887	Astro TE	PND5_Males_PND5_Females
Zdhhc7	1.20585	-0.757718	0.738507	-1.02601	0.304885	0.943094	Astro TE	PND5_Males_PND5_Females
Fbxw9	3.01846	0.0879722	0.482662	0.182265	0.855375	0.994799	Astro TE	PND5_Males_PND5_Females
Zfp1	3.37528	0.198258	0.459387	0.43157	0.666054	0.981654	Astro TE	PND5_Males_PND5_Females
Nkd1	2.06898	-0.922598	0.579056	-1.59328	0.111098	0.900521	Astro TE	PND5_Males_PND5_Females
Ranbp10	9.33387	-0.0868393	0.273545	-0.317459	0.750896	0.992214	Astro TE	PND5_Males_PND5_Females
Tnpo2	2.10761	-0.289381	0.541765	-0.534146	0.593241	0.975987	Astro TE	PND5_Males_PND5_Females
Pdp2	0.630739	1.3744	1.28371	1.07064	0.284329	0.938866	Astro TE	PND5_Males_PND5_Females
Slc7a6	2.72591	-0.673378	0.530549	-1.26921	0.204366	0.92748	Astro TE	PND5_Males_PND5_Females
Tsnaxip1	5.38147	-0.56619	0.36076	-1.56944	0.116546	0.900521	Astro TE	PND5_Males_PND5_Females
Slc7a6os	1.25273	1.17387	0.728766	1.61076	0.107232	0.900521	Astro TE	PND5_Males_PND5_Females
Cnot1	15.8202	0.129459	0.218615	0.592177	0.553732	0.975987	Astro TE	PND5_Males_PND5_Females
Pard3	43.3112	-0.106157	0.139865	-0.758997	0.447854	0.97255	Astro TE	PND5_Males_PND5_Females
Hydin	29.1851	-0.277969	0.179832	-1.54571	0.122174	0.900521	Astro TE	PND5_Males_PND5_Females
Tk2	1.686	-1.15946	0.743307	-1.55987	0.118791	0.900521	Astro TE	PND5_Males_PND5_Females
Dhx38	1.67095	0.252773	0.659465	0.383301	0.701497	0.987922	Astro TE	PND5_Males_PND5_Females
Prmt7	3.54692	0.711125	0.441994	1.6089	0.107638	0.900521	Astro TE	PND5_Males_PND5_Females
Txnl4b	1.67016	-1.26046	0.697761	-1.80643	0.0708508	0.900521	Astro TE	PND5_Males_PND5_Females
Mphosph6	1.99986	0.699121	0.579765	1.20587	0.227868	0.933306	Astro TE	PND5_Males_PND5_Females
Zfp90	4.87257	0.149349	0.385465	0.387452	0.698422	0.987922	Astro TE	PND5_Males_PND5_Females
Calr	3.29112	1.39972	0.534852	2.61702	0.0088702	0.727501	Astro TE	PND5_Males_PND5_Females
Smpd3	8.80305	0.14375	0.303634	0.473432	0.635905	0.981654	Astro TE	PND5_Males_PND5_Females
Nup133	2.54202	-0.650942	0.538488	-1.20883	0.226727	0.933306	Astro TE	PND5_Males_PND5_Females
Rad23a	0.689703	1.40141	1.02177	1.37156	0.170202	0.911587	Astro TE	PND5_Males_PND5_Females
Vac14	3.3085	0.167178	0.445223	0.375492	0.707294	0.987922	Astro TE	PND5_Males_PND5_Females
Dnaja2	11.1877	-0.383843	0.259697	-1.47804	0.139396	0.900521	Astro TE	PND5_Males_PND5_Females
Afg3l1	1.52342	-0.803824	0.711953	-1.12904	0.258881	0.936854	Astro TE	PND5_Males_PND5_Females
Tmem170a	0.587971	1.36566	1.30954	1.04285	0.297016	0.942638	Astro TE	PND5_Males_PND5_Females
Ripor1	1.50045	0.681812	0.703206	0.969577	0.332258	0.950826	Astro TE	PND5_Males_PND5_Females
Mbtps1	9.2908	0.243165	0.2751	0.883914	0.376743	0.955235	Astro TE	PND5_Males_PND5_Females
Tcf25	27.9413	-0.0135781	0.168338	-0.0806598	0.935712	0.999366	Astro TE	PND5_Males_PND5_Females
Cyb5b	7.8048	0.251909	0.303683	0.829513	0.406814	0.960885	Astro TE	PND5_Males_PND5_Females
Cntnap4	2.73764	0.131803	1.15588	0.114028	0.909216	0.998889	Astro TE	PND5_Males_PND5_Females
Ddx39a	2.47237	0.486746	0.556739	0.874281	0.381965	0.95552	Astro TE	PND5_Males_PND5_Females
Irf2bp2	1.04252	0.353439	0.794274	0.444983	0.656332	0.981654	Astro TE	PND5_Males_PND5_Females
Tecr	4.52167	-0.0113778	0.423166	-0.0268874	0.97855	0.999366	Astro TE	PND5_Males_PND5_Females
Ctcf	8.40612	-0.204092	0.291846	-0.699315	0.484355	0.97255	Astro TE	PND5_Males_PND5_Females
Nrp1	4.22355	-0.559103	0.446098	-1.25332	0.210089	0.931124	Astro TE	PND5_Males_PND5_Females
Pkn1	4.01086	0.161734	0.440403	0.36724	0.71344	0.987922	Astro TE	PND5_Males_PND5_Females
Def8	1.51369	-0.537379	0.678777	-0.791687	0.428543	0.969471	Astro TE	PND5_Males_PND5_Females
Mmp15	1.53949	-0.42117	0.692479	-0.608206	0.543051	0.973739	Astro TE	PND5_Males_PND5_Females
Coa6	2.25014	0.276305	0.558702	0.494548	0.620919	0.980991	Astro TE	PND5_Males_PND5_Females
Tarbp1	4.28601	0.106067	0.401498	0.264177	0.791643	0.992214	Astro TE	PND5_Males_PND5_Females
RGD1308706	8.4895	-0.0543353	0.28935	-0.187784	0.851046	0.994799	Astro TE	PND5_Males_PND5_Females
Sf3b3	9.71308	-0.0945008	0.275596	-0.342896	0.731677	0.99126	Astro TE	PND5_Males_PND5_Females
Siah1	9.15763	-0.543875	0.28494	-1.90873	0.0562967	0.900521	Astro TE	PND5_Males_PND5_Females
Cog4	10.4558	0.431921	0.271189	1.59269	0.111229	0.900521	Astro TE	PND5_Males_PND5_Females
Galnt2	12.4568	0.438107	0.24111	1.81704	0.0692103	0.900521	Astro TE	PND5_Males_PND5_Females
Fcsk	1.38212	0.271819	0.682483	0.398279	0.690424	0.985706	Astro TE	PND5_Males_PND5_Females
Ccdc102a	1.52998	0.422511	0.673597	0.627245	0.530498	0.97255	Astro TE	PND5_Males_PND5_Females
Usp38	2.06401	-0.533791	0.569096	-0.937963	0.348263	0.950826	Astro TE	PND5_Males_PND5_Females
Disc1	2.49289	-0.000871108	0.513365	-0.00169686	0.998646	0.999842	Astro TE	PND5_Males_PND5_Females
Rbm34	2.91504	-0.0371014	0.477817	-0.0776477	0.938108	0.999366	Astro TE	PND5_Males_PND5_Females
Zfhx3	9.08279	-0.547576	0.288117	-1.90053	0.0573631	0.900521	Astro TE	PND5_Males_PND5_Females
Lonp2	16.1921	-0.0219476	0.219166	-0.100141	0.920232	0.999366	Astro TE	PND5_Males_PND5_Females
Spg7	2.59689	0.00437017	0.510783	0.00855584	0.993174	0.999366	Astro TE	PND5_Males_PND5_Females
Gan	3.77756	-0.245224	0.415318	-0.590449	0.55489	0.975987	Astro TE	PND5_Males_PND5_Females
Tox3	35.8737	-0.00810094	0.151794	-0.0533679	0.957439	0.999366	Astro TE	PND5_Males_PND5_Females
Hsdl1	0.643857	-0.467963	1.1599	-0.403449	0.686618	0.984311	Astro TE	PND5_Males_PND5_Females
Znrf1	6.50848	0.3311	0.346164	0.956483	0.338828	0.950826	Astro TE	PND5_Males_PND5_Females
Tmem184c	3.51043	0.0515424	0.44617	0.115522	0.908032	0.998889	Astro TE	PND5_Males_PND5_Females
Cfdp1	16.8041	-0.227425	0.214969	-1.05794	0.290082	0.940252	Astro TE	PND5_Males_PND5_Females
Dnaaf1	1.65628	0.397816	0.647383	0.614498	0.538886	0.972696	Astro TE	PND5_Males_PND5_Females
Prmt9	4.31185	-0.16065	0.418013	-0.384318	0.700743	0.987922	Astro TE	PND5_Males_PND5_Females
Arl2bp	2.62055	0.791678	0.57262	1.38255	0.166802	0.911407	Astro TE	PND5_Males_PND5_Females
Ap1g1	12.9206	-0.148166	0.238584	-0.621022	0.534585	0.97255	Astro TE	PND5_Males_PND5_Females
Slc7a5	1.13753	-1.04542	0.760869	-1.37398	0.169449	0.911407	Astro TE	PND5_Males_PND5_Females
Rnf166	0.830522	-0.517416	0.906124	-0.571022	0.567985	0.975987	Astro TE	PND5_Males_PND5_Females
Kctd19	0.439213	0.290953	1.13351	0.256683	0.797423	0.992214	Astro TE	PND5_Males_PND5_Females
Ccdc113	2.47511	0.926825	0.550737	1.68288	0.092398	0.900521	Astro TE	PND5_Males_PND5_Females
Phlpp2	10.3689	-0.340048	0.284896	-1.19359	0.23264	0.933306	Astro TE	PND5_Males_PND5_Females
Klhdc4	1.54513	-0.115902	0.768529	-0.15081	0.880126	0.997528	Astro TE	PND5_Males_PND5_Females
Itgb1	22.1045	0.103077	0.186641	0.552277	0.580759	0.975987	Astro TE	PND5_Males_PND5_Females
Adgrg1	15.2086	0.133356	0.222507	0.599334	0.54895	0.975128	Astro TE	PND5_Males_PND5_Females
Cacna1a	14.4162	-0.190466	0.26425	-0.720782	0.471044	0.97255	Astro TE	PND5_Males_PND5_Females
Wdr59	3.96867	0.12375	0.401106	0.308523	0.757685	0.992214	Astro TE	PND5_Males_PND5_Females
Trir	1.66819	0.676921	0.683089	0.99097	0.3217	0.948764	Astro TE	PND5_Males_PND5_Females
Slc38a7	1.62389	-1.20778	0.699148	-1.7275	0.0840781	0.900521	Astro TE	PND5_Males_PND5_Females
Get3	1.31258	0.441687	0.764513	0.577737	0.563442	0.975987	Astro TE	PND5_Males_PND5_Females
Dynlrb2	8.88187	-1.08948	0.294361	-3.70117	0.000214611	0.184066	Astro TE	PND5_Males_PND5_Females
Cmtm4	4.7262	0.074559	0.371067	0.200932	0.840752	0.994799	Astro TE	PND5_Males_PND5_Females
Terf2	4.49137	-0.0953997	0.380783	-0.250536	0.802173	0.992214	Astro TE	PND5_Males_PND5_Females
Hook2	2.46367	-0.980663	0.563051	-1.7417	0.0815617	0.900521	Astro TE	PND5_Males_PND5_Females
Cmtm3	0.495653	-0.805775	1.43872	-0.560064	0.575436	0.975987	Astro TE	PND5_Males_PND5_Females
Nfatc3	14.5118	0.061915	0.231	0.26803	0.788676	0.992214	Astro TE	PND5_Males_PND5_Females
Nudt7	0.969974	0.529586	0.914291	0.579231	0.562433	0.975987	Astro TE	PND5_Males_PND5_Females
Gse1	11.0814	-0.0152476	0.260478	-0.058537	0.953321	0.999366	Astro TE	PND5_Males_PND5_Females
Wwox	106.782	0.0879613	0.117309	0.749825	0.45336	0.97255	Astro TE	PND5_Males_PND5_Females
Tmem231	0.871217	0.529224	0.833147	0.63521	0.525291	0.97255	Astro TE	PND5_Males_PND5_Females
Galns	2.44553	0.545224	0.529416	1.02986	0.303076	0.942931	Astro TE	PND5_Males_PND5_Females
Hmgxb4	6.01581	0.165037	0.349775	0.471836	0.637044	0.981654	Astro TE	PND5_Males_PND5_Females
Gcdh	1.54184	-0.107112	0.623696	-0.171737	0.863644	0.995552	Astro TE	PND5_Males_PND5_Females
Zcchc14	2.84329	0.686659	0.507089	1.35412	0.175699	0.912667	Astro TE	PND5_Males_PND5_Females
Emc8	2.18309	0.729628	0.569964	1.28013	0.200499	0.925357	Astro TE	PND5_Males_PND5_Females
Farsa	5.99472	0.0301495	0.338428	0.089087	0.929013	0.999366	Astro TE	PND5_Males_PND5_Females
Tom1	1.51403	-0.266271	0.656467	-0.405613	0.685027	0.984219	Astro TE	PND5_Males_PND5_Females
Cox4i1	0.647138	0.266363	1.00638	0.264673	0.791261	0.992214	Astro TE	PND5_Males_PND5_Females
Cfap20	4.05661	-0.582596	0.429402	-1.35676	0.174858	0.912667	Astro TE	PND5_Males_PND5_Females
Mcm5	0.446704	0.805401	1.39613	0.57688	0.56402	0.975987	Astro TE	PND5_Males_PND5_Females
Herpud1	2.04327	0.198749	0.563311	0.352823	0.724221	0.990636	Astro TE	PND5_Males_PND5_Females
Nup93	5.07705	-0.444141	0.383821	-1.15716	0.247208	0.936854	Astro TE	PND5_Males_PND5_Females
Hhip	0.751119	-0.814531	0.900051	-0.904983	0.365474	0.950826	Astro TE	PND5_Males_PND5_Females
Nlrc5	0.970484	-0.593841	0.823265	-0.721325	0.47071	0.97255	Astro TE	PND5_Males_PND5_Females
Yju2b	1.5072	1.36693	0.797164	1.71474	0.086392	0.900521	Astro TE	PND5_Males_PND5_Females
Dync1li2	8.66906	0.323929	0.288197	1.12398	0.26102	0.936854	Astro TE	PND5_Males_PND5_Females
Smarca5	6.7026	-0.349806	0.314376	-1.1127	0.265836	0.936854	Astro TE	PND5_Males_PND5_Females
Cdh11	22.4242	-0.227281	0.191909	-1.18432	0.236286	0.933306	Astro TE	PND5_Males_PND5_Females
Ciapin1	1.46481	-0.394399	0.654012	-0.603045	0.546479	0.974397	Astro TE	PND5_Males_PND5_Females
Dus2	3.15316	-1.27647	0.494559	-2.58102	0.00985081	0.766763	Astro TE	PND5_Males_PND5_Females
Dcaf15	0.597667	-1.29196	1.03909	-1.24335	0.213739	0.931124	Astro TE	PND5_Males_PND5_Females
Chd9	63.9613	-0.0790204	0.12435	-0.635466	0.525124	0.97255	Astro TE	PND5_Males_PND5_Females
Polr2c	0.389358	-1.68942	1.37591	-1.22785	0.219502	0.932621	Astro TE	PND5_Males_PND5_Females
Rfx1	2.63166	-0.0160828	0.530394	-0.0303224	0.97581	0.999366	Astro TE	PND5_Males_PND5_Females
Got2	1.67427	2.02798	0.759116	2.6715	0.00755131	0.721127	Astro TE	PND5_Males_PND5_Females
Cpne2	3.90787	0.66267	0.414706	1.59793	0.110059	0.900521	Astro TE	PND5_Males_PND5_Females
Aktip	1.66764	0.897169	0.705034	1.27252	0.203189	0.92748	Astro TE	PND5_Males_PND5_Females
Rbl2	9.74238	-0.237511	0.274161	-0.866321	0.386314	0.956334	Astro TE	PND5_Males_PND5_Females
Kifc3	2.37471	0.00187541	0.534127	0.00351118	0.997198	0.999564	Astro TE	PND5_Males_PND5_Females
Tent4b	5.82899	0.107223	0.352526	0.304156	0.761009	0.992214	Astro TE	PND5_Males_PND5_Females
Bbs2	6.77171	-0.0456816	0.318961	-0.14322	0.886116	0.998303	Astro TE	PND5_Males_PND5_Females
Lpcat2	4.61751	0.28382	0.409142	0.693696	0.487873	0.97255	Astro TE	PND5_Males_PND5_Females
Ogfod1	1.01374	0.390398	0.826326	0.472451	0.636605	0.981654	Astro TE	PND5_Males_PND5_Females
RT1-CE3	0.803557	-1.67272	1.03457	-1.61683	0.105915	0.900521	Astro TE	PND5_Males_PND5_Females
Wdr46	0.493259	-1.01182	1.14912	-0.880515	0.37858	0.955235	Astro TE	PND5_Males_PND5_Females
Ccar1	16.5014	-0.402203	0.21333	-1.88536	0.0593814	0.900521	Astro TE	PND5_Males_PND5_Females
Ascc3	14.709	0.177235	0.223866	0.7917	0.428536	0.969471	Astro TE	PND5_Males_PND5_Females
Gstt2	3.27114	0.63339	0.498962	1.26942	0.204293	0.92748	Astro TE	PND5_Males_PND5_Females
Pdss2	15.5557	-0.220284	0.226727	-0.971584	0.331258	0.950826	Astro TE	PND5_Males_PND5_Females
Rrp1	1.11002	-0.520314	0.770585	-0.67522	0.499536	0.97255	Astro TE	PND5_Males_PND5_Females
RT1-M3-1	1.53143	-0.0348706	0.636054	-0.0548233	0.956279	0.999366	Astro TE	PND5_Males_PND5_Females
Vars1	1.46177	-0.18449	0.690415	-0.267216	0.789303	0.992214	Astro TE	PND5_Males_PND5_Females
Lims1	29.104	0.137999	0.167989	0.821477	0.411375	0.962696	Astro TE	PND5_Males_PND5_Females
Pofut2	1.2892	-0.870409	0.803438	-1.08336	0.278651	0.938248	Astro TE	PND5_Males_PND5_Females
Amd1	7.0184	-0.402058	0.318861	-1.26092	0.207338	0.929471	Astro TE	PND5_Males_PND5_Females
Rsph14	1.20819	-0.433598	0.737955	-0.587567	0.556823	0.975987	Astro TE	PND5_Males_PND5_Females
Cdk19	15.3378	0.0797747	0.219716	0.36308	0.716545	0.989066	Astro TE	PND5_Males_PND5_Females
Nr2e1	15.4365	-0.34243	0.229515	-1.49197	0.135707	0.900521	Astro TE	PND5_Males_PND5_Females
RT1-T24-3	3.19624	-0.496446	0.476665	-1.0415	0.297644	0.942638	Astro TE	PND5_Males_PND5_Females
Ostm1	2.10975	-0.45773	0.566424	-0.808104	0.419031	0.966467	Astro TE	PND5_Males_PND5_Females
Cabin1	11.4987	0.20589	0.252918	0.814058	0.415612	0.964591	Astro TE	PND5_Males_PND5_Females
Foxo3	2.74609	0.0977388	0.499882	0.195524	0.844983	0.994799	Astro TE	PND5_Males_PND5_Females
Marcks	7.32997	-0.270141	0.355987	-0.758849	0.447943	0.97255	Astro TE	PND5_Males_PND5_Females
Gnl1	0.721575	0.534501	0.912057	0.586039	0.557849	0.975987	Astro TE	PND5_Males_PND5_Females
Pkib	0.642081	-2.35251	1.33582	-1.7611	0.0782218	0.900521	Astro TE	PND5_Males_PND5_Females
Ank3	2.19854	-0.902605	0.688729	-1.31054	0.190014	0.917207	Astro TE	PND5_Males_PND5_Females
Tmem26	0.654715	-1.10047	0.986715	-1.11529	0.264726	0.936854	Astro TE	PND5_Males_PND5_Females
Prr3	6.32135	0.499374	0.333537	1.49721	0.134339	0.900521	Astro TE	PND5_Males_PND5_Females
Cd24	0.488369	-1.3701	1.19949	-1.14223	0.253359	0.936854	Astro TE	PND5_Males_PND5_Females
Fabp7	12.6628	0.263026	0.287765	0.914033	0.3607	0.950826	Astro TE	PND5_Males_PND5_Females
Abcf1	7.97184	0.0457162	0.310215	0.147369	0.88284	0.997592	Astro TE	PND5_Males_PND5_Females
Lama4	3.60935	-0.374624	0.460578	-0.813378	0.416001	0.964729	Astro TE	PND5_Males_PND5_Females
Ppp1r10	18.9409	-0.267429	0.198036	-1.35041	0.176885	0.912667	Astro TE	PND5_Males_PND5_Females
Sirt1	6.12072	-0.153823	0.338261	-0.454746	0.649292	0.981654	Astro TE	PND5_Males_PND5_Females
Herc4	21.039	-0.0889064	0.188534	-0.471568	0.637235	0.981654	Astro TE	PND5_Males_PND5_Females
Chst3	0.892014	-0.625493	0.841981	-0.742883	0.457553	0.97255	Astro TE	PND5_Males_PND5_Females
Sobp	26.5615	0.0548757	0.175087	0.313419	0.753962	0.992214	Astro TE	PND5_Males_PND5_Females
Rpf2	1.91119	0.559593	0.638483	0.876441	0.38079	0.95552	Astro TE	PND5_Males_PND5_Females
Gstt3	1.70098	-0.715168	0.624375	-1.14541	0.252038	0.936854	Astro TE	PND5_Males_PND5_Females
Gabbr1	39.6796	0.160906	0.144853	1.11082	0.266646	0.936854	Astro TE	PND5_Males_PND5_Females
Gtf3c6	3.34356	0.0161601	0.45583	0.035452	0.971719	0.999366	Astro TE	PND5_Males_PND5_Females
Mdga1	0.758131	-0.475268	1.03685	-0.458376	0.646682	0.981654	Astro TE	PND5_Males_PND5_Females
Qrsl1	2.16418	0.146203	0.60439	0.241901	0.808857	0.992214	Astro TE	PND5_Males_PND5_Females
Rtn4ip1	1.02312	0.536244	0.833967	0.643004	0.520221	0.97255	Astro TE	PND5_Males_PND5_Females
Mrps18b	1.23554	0.589505	0.759658	0.776013	0.437741	0.971421	Astro TE	PND5_Males_PND5_Females
Slc29a3	1.05858	-1.52325	0.873496	-1.74385	0.0811848	0.900521	Astro TE	PND5_Males_PND5_Females
Armc2	11.0414	-0.0744338	0.263638	-0.282334	0.777688	0.992214	Astro TE	PND5_Males_PND5_Females
Atat1	7.48114	0.450362	0.318615	1.4135	0.157509	0.903334	Astro TE	PND5_Males_PND5_Females
Trim39	2.40049	0.483656	0.528803	0.914625	0.360389	0.950826	Astro TE	PND5_Males_PND5_Females
Unc5b	1.35998	0.220158	0.708907	0.31056	0.756135	0.992214	Astro TE	PND5_Males_PND5_Females
Rnf8	4.00168	0.183277	0.426969	0.429251	0.66774	0.981654	Astro TE	PND5_Males_PND5_Females
Tspyl4	0.941786	-0.848986	0.88464	-0.959697	0.337208	0.950826	Astro TE	PND5_Males_PND5_Females
Hk1	4.88043	0.141648	0.362872	0.390353	0.696276	0.987214	Astro TE	PND5_Males_PND5_Females
Dcbld1	4.92308	0.269972	0.366547	0.736527	0.46141	0.97255	Astro TE	PND5_Males_PND5_Females
Gopc	5.04727	0.0551323	0.358886	0.153621	0.877909	0.997202	Astro TE	PND5_Males_PND5_Females
Dhx16	2.32022	0.283543	0.531761	0.533214	0.593885	0.975987	Astro TE	PND5_Males_PND5_Females
Atf6b	1.24254	1.82582	0.853214	2.13993	0.0323605	0.880982	Astro TE	PND5_Males_PND5_Females
Micu1	14.445	-0.393985	0.233085	-1.69031	0.0909689	0.900521	Astro TE	PND5_Males_PND5_Females
Nt5dc1	12.787	-0.32309	0.244874	-1.31941	0.187032	0.915847	Astro TE	PND5_Males_PND5_Females
Ppp1r18	0.659319	0.998525	1.15183	0.866906	0.385993	0.956334	Astro TE	PND5_Males_PND5_Females
Cchcr1	1.52682	-0.923681	0.656074	-1.40789	0.159163	0.904234	Astro TE	PND5_Males_PND5_Females
Anapc16	4.35313	0.499133	0.410809	1.215	0.224366	0.933306	Astro TE	PND5_Males_PND5_Females
Srsf3	3.95621	0.173013	0.403445	0.428838	0.668041	0.981654	Astro TE	PND5_Males_PND5_Females
Clic1	0.917185	-1.18263	0.904782	-1.30709	0.191184	0.917207	Astro TE	PND5_Males_PND5_Females
Nfkbil1	3.60715	-0.28737	0.431744	-0.665602	0.505666	0.97255	Astro TE	PND5_Males_PND5_Females
Ascc1	5.34387	0.106297	0.34874	0.304803	0.760516	0.992214	Astro TE	PND5_Males_PND5_Females
Tmlhe	11.3116	-0.182254	0.258917	-0.703908	0.48149	0.97255	Astro TE	PND5_Males_PND5_Females
Mdc1	1.1232	0.428613	0.751434	0.570394	0.568411	0.975987	Astro TE	PND5_Males_PND5_Females
Bicc1	2.54406	-0.47659	0.56436	-0.844478	0.398402	0.958379	Astro TE	PND5_Males_PND5_Females
Clic2	0.924735	0.466916	0.818454	0.570486	0.568348	0.975987	Astro TE	PND5_Males_PND5_Females
Abhd16a	2.15402	0.957115	0.598615	1.59888	0.109847	0.900521	Astro TE	PND5_Males_PND5_Females
Aifm2	3.07451	0.0516361	0.469607	0.109956	0.912444	0.998889	Astro TE	PND5_Males_PND5_Females
Flot1	1.19146	0.0423884	0.744832	0.05691	0.954617	0.999366	Astro TE	PND5_Males_PND5_Females
Macroh2a2	1.59111	0.918493	0.646756	1.42015	0.155563	0.903334	Astro TE	PND5_Males_PND5_Females
Zfp57	1.41197	1.20893	0.704533	1.71594	0.0861738	0.900521	Astro TE	PND5_Males_PND5_Females
Vps26a	4.34705	0.000479668	0.401788	0.00119383	0.999047	0.999842	Astro TE	PND5_Males_PND5_Females
Ppa1	1.04563	1.91588	1.01759	1.88276	0.0597326	0.900521	Astro TE	PND5_Males_PND5_Females
Col6a1	0.487883	-0.683911	1.18963	-0.574895	0.565362	0.975987	Astro TE	PND5_Males_PND5_Females
Cdc40	6.21663	-0.0121176	0.33513	-0.036158	0.971156	0.999366	Astro TE	PND5_Males_PND5_Females
Ddr1	3.4514	0.598629	0.485093	1.23405	0.217184	0.931124	Astro TE	PND5_Males_PND5_Females
Kctd20	4.13845	-0.431547	0.437468	-0.986467	0.323904	0.948764	Astro TE	PND5_Males_PND5_Females
Trappc10	9.05599	-0.089006	0.294198	-0.302538	0.762242	0.992214	Astro TE	PND5_Males_PND5_Females
Mettl24	3.08623	0.541864	0.478314	1.13286	0.257272	0.936854	Astro TE	PND5_Males_PND5_Females
Ddx21	3.47465	-0.0263765	0.443028	-0.0595368	0.952525	0.999366	Astro TE	PND5_Males_PND5_Females
Slc19a1	0.563427	1.88351	1.23043	1.53078	0.125824	0.900521	Astro TE	PND5_Males_PND5_Females
Ccdc138	22.8555	-0.33196	0.181515	-1.82883	0.0674253	0.900521	Astro TE	PND5_Males_PND5_Females
Ppard	1.14248	1.01959	0.783635	1.3011	0.193223	0.91747	Astro TE	PND5_Males_PND5_Females
Mcm3ap	7.72817	0.39669	0.306011	1.29633	0.194863	0.91747	Astro TE	PND5_Males_PND5_Females
Fyn	13.5826	-0.0390913	0.251411	-0.155488	0.876437	0.997132	Astro TE	PND5_Males_PND5_Females
Zfp280b	0.613407	-18.6758	258.007	-0.0723847	0.942296	0.999366	Astro TE	PND5_Males_PND5_Females
Ybey	0.692241	-1.12514	0.992673	-1.13345	0.257027	0.936854	Astro TE	PND5_Males_PND5_Females
Ddo	1.86901	1.36267	0.646776	2.10686	0.0351294	0.880982	Astro TE	PND5_Males_PND5_Females
Cep57l1	1.93533	-0.105557	0.57119	-0.184802	0.853384	0.994799	Astro TE	PND5_Males_PND5_Females
Bltp3a	2.07428	0.32584	0.584406	0.557558	0.577146	0.975987	Astro TE	PND5_Males_PND5_Females
Hace1	5.07606	-0.155427	0.366532	-0.424048	0.671531	0.981654	Astro TE	PND5_Males_PND5_Females
Cisd1	1.41253	-2.87589	0.96924	-2.96716	0.00300562	0.641886	Astro TE	PND5_Males_PND5_Females
Bend3	2.8897	0.449797	0.512545	0.877575	0.380174	0.955235	Astro TE	PND5_Males_PND5_Females
Sesn1	7.92573	-0.433723	0.299819	-1.44662	0.148004	0.903334	Astro TE	PND5_Males_PND5_Females
Ctnna3	7.34378	-0.459601	0.356165	-1.29042	0.196906	0.920049	Astro TE	PND5_Males_PND5_Females
Lrrtm3	1.984	-0.658201	0.654681	-1.00538	0.314716	0.948	Astro TE	PND5_Males_PND5_Females
Pcbp3	6.71755	-0.183726	0.31712	-0.579359	0.562347	0.975987	Astro TE	PND5_Males_PND5_Females
Sec63	22.1426	0.162567	0.185187	0.877855	0.380023	0.955235	Astro TE	PND5_Males_PND5_Females
Znrd1as1	1.93999	-0.297305	0.618011	-0.481068	0.630468	0.981654	Astro TE	PND5_Males_PND5_Females
Pde9a	13.0698	-0.0775374	0.236116	-0.328387	0.742619	0.991655	Astro TE	PND5_Males_PND5_Females
Ppp1r11	1.95107	-0.187992	0.560174	-0.335596	0.737175	0.991655	Astro TE	PND5_Males_PND5_Females
Rnf39	0.48189	-0.0082271	1.05012	-0.00783446	0.993749	0.999366	Astro TE	PND5_Males_PND5_Females
Psap	20.5009	0.224223	0.19331	1.15992	0.246082	0.936854	Astro TE	PND5_Males_PND5_Females
Stk38	10.387	0.510522	0.270116	1.89001	0.0587568	0.900521	Astro TE	PND5_Males_PND5_Females
Cabcoco1	7.62239	-0.157855	0.328893	-0.479957	0.631258	0.981654	Astro TE	PND5_Males_PND5_Females
RGD1566085	0.504497	-0.300857	1.13098	-0.266014	0.790229	0.992214	Astro TE	PND5_Males_PND5_Females
Taf11	0.699147	2.06922	1.2191	1.69733	0.0896336	0.900521	Astro TE	PND5_Males_PND5_Females
Trim26	3.15673	-0.233109	0.450141	-0.517858	0.604557	0.977847	Astro TE	PND5_Males_PND5_Females
Anks1a	8.83872	0.0165061	0.296225	0.0557215	0.955564	0.999366	Astro TE	PND5_Males_PND5_Females
Ranbp2	17.2603	0.134228	0.214544	0.625644	0.531548	0.97255	Astro TE	PND5_Males_PND5_Females
Cdh23	1.76583	-0.698178	0.613588	-1.13786	0.255178	0.936854	Astro TE	PND5_Males_PND5_Females
Pttg1ip	1.51628	0.722863	0.661478	1.0928	0.274482	0.937363	Astro TE	PND5_Males_PND5_Females
Dip2a	5.31738	-0.118999	0.361475	-0.329205	0.742001	0.991655	Astro TE	PND5_Males_PND5_Females
Scube3	2.3721	0.210928	0.517616	0.4075	0.683641	0.98407	Astro TE	PND5_Males_PND5_Females
Fance	6.22367	0.525034	0.337582	1.55528	0.119879	0.900521	Astro TE	PND5_Males_PND5_Females
Kpna5	8.53457	-0.106305	0.288492	-0.368485	0.712512	0.987922	Astro TE	PND5_Males_PND5_Females
S100b	25.9551	-0.0306822	0.172916	-0.17744	0.859163	0.994799	Astro TE	PND5_Males_PND5_Females
Zfand3	30.5759	-0.163799	0.17145	-0.955379	0.339386	0.950826	Astro TE	PND5_Males_PND5_Females
Prmt2	8.49955	0.174448	0.29474	0.591872	0.553937	0.975987	Astro TE	PND5_Males_PND5_Females
Zfp523	3.1789	-0.349329	0.470102	-0.743092	0.457426	0.97255	Astro TE	PND5_Males_PND5_Females
Vsir	4.11629	0.27056	0.409172	0.661238	0.50846	0.97255	Astro TE	PND5_Males_PND5_Females
Cbs	4.56455	0.204561	0.392868	0.520687	0.602585	0.977847	Astro TE	PND5_Males_PND5_Females
Btbd9	35.2066	-0.047738	0.153178	-0.311651	0.755306	0.992214	Astro TE	PND5_Males_PND5_Females
Glo1	0.556132	-0.538838	1.04334	-0.516455	0.605537	0.977847	Astro TE	PND5_Males_PND5_Females
Tead3	2.41402	-0.125782	0.536545	-0.23443	0.814651	0.992214	Astro TE	PND5_Males_PND5_Females
Hdac2	11.5992	0.636737	0.255483	2.49228	0.0126924	0.766763	Astro TE	PND5_Males_PND5_Females
Phf1	1.4342	0.707527	0.67704	1.04503	0.296009	0.942087	Astro TE	PND5_Males_PND5_Females
Pknox1	3.14131	-0.212878	0.476997	-0.446289	0.655389	0.981654	Astro TE	PND5_Males_PND5_Females
Jmjd1c	35.62	-0.0361555	0.154336	-0.234264	0.81478	0.992214	Astro TE	PND5_Males_PND5_Females
Ppt2	1.64162	0.118559	0.660269	0.179561	0.857497	0.994799	Astro TE	PND5_Males_PND5_Females
Bag6	1.72118	0.206404	0.614458	0.335913	0.736937	0.991655	Astro TE	PND5_Males_PND5_Females
Tet1	7.43477	-0.431737	0.314202	-1.37407	0.169419	0.911407	Astro TE	PND5_Males_PND5_Females
Apom	0.55553	-0.533237	1.02954	-0.517936	0.604503	0.977847	Astro TE	PND5_Males_PND5_Females
Stk19	0.608426	-1.72334	1.25783	-1.37009	0.170659	0.911587	Astro TE	PND5_Males_PND5_Females
Nrbf2	2.10358	0.215336	0.577114	0.373126	0.709055	0.987922	Astro TE	PND5_Males_PND5_Females
Nudt3	15.9732	-0.0616955	0.218882	-0.281866	0.778046	0.992214	Astro TE	PND5_Males_PND5_Females
Rnf5	0.574081	0.0721875	1.07304	0.0672737	0.946364	0.999366	Astro TE	PND5_Males_PND5_Females
Ddx50	14.5482	0.0569512	0.243276	0.234101	0.814906	0.992248	Astro TE	PND5_Males_PND5_Females
Wdr4	0.740103	0.75104	0.996706	0.753522	0.451136	0.97255	Astro TE	PND5_Males_PND5_Females
Pbld2	2.4111	0.843968	0.555645	1.5189	0.128788	0.900521	Astro TE	PND5_Males_PND5_Females
Adarb1	3.45458	-0.175806	0.452022	-0.388932	0.697326	0.987922	Astro TE	PND5_Males_PND5_Females
Ager	0.611533	-1.55125	1.17153	-1.32412	0.185462	0.912667	Astro TE	PND5_Males_PND5_Females
Reep3	9.17008	-0.271924	0.276531	-0.983338	0.325441	0.950217	Astro TE	PND5_Males_PND5_Females
Stox1	0.772062	-0.752871	0.898149	-0.838247	0.401892	0.958738	Astro TE	PND5_Males_PND5_Females
Sh3rf3	41.6273	0.294163	0.167633	1.7548	0.0792934	0.900521	Astro TE	PND5_Males_PND5_Females
Septin10	4.79713	-0.405492	0.377603	-1.07386	0.282886	0.938866	Astro TE	PND5_Males_PND5_Females
Smarcb1	5.85382	-0.502966	0.348006	-1.44528	0.14838	0.903334	Astro TE	PND5_Males_PND5_Females
Ggnbp1	0.508364	-0.401527	1.22752	-0.327103	0.74359	0.991655	Astro TE	PND5_Males_PND5_Females
Hnrnph3	7.97638	-0.12457	0.290588	-0.428683	0.668154	0.981654	Astro TE	PND5_Males_PND5_Females
Bak1	0.577592	-1.15258	1.27307	-0.905357	0.365276	0.950826	Astro TE	PND5_Males_PND5_Females
Brd2	2.15968	0.365494	0.548907	0.665857	0.505503	0.97255	Astro TE	PND5_Males_PND5_Females
Sowahc	0.658257	-1.33709	1.13468	-1.17839	0.238643	0.933306	Astro TE	PND5_Males_PND5_Females
Phyhipl	25.1234	-0.317905	0.176768	-1.79843	0.0721086	0.900521	Astro TE	PND5_Males_PND5_Females
Rufy2	19.7474	0.0963882	0.191491	0.503356	0.614714	0.980123	Astro TE	PND5_Males_PND5_Females
Gm56820	0.749746	-0.527054	0.893797	-0.589681	0.555405	0.975987	Astro TE	PND5_Males_PND5_Females
Agpat3	2.8222	0.665564	0.498722	1.33454	0.182027	0.912667	Astro TE	PND5_Males_PND5_Females
U2af1	2.64651	-0.645179	0.496821	-1.29861	0.194076	0.91747	Astro TE	PND5_Males_PND5_Females
Snrpd3	1.24448	-0.686431	0.860218	-0.797974	0.424886	0.967887	Astro TE	PND5_Males_PND5_Females
Fam13c	29.8263	-0.140972	0.163295	-0.863294	0.387976	0.956334	Astro TE	PND5_Males_PND5_Females
RGD735065	4.17465	0.343905	0.444695	0.77335	0.439315	0.971421	Astro TE	PND5_Males_PND5_Females
Rsph1	0.624913	-0.952397	1.18239	-0.805484	0.42054	0.967655	Astro TE	PND5_Males_PND5_Females
Gucd1	0.373896	-0.272076	1.22731	-0.221684	0.82456	0.993481	Astro TE	PND5_Males_PND5_Females
Hsf2	12.5889	0.112684	0.237815	0.473829	0.635622	0.981654	Astro TE	PND5_Males_PND5_Females
Lrrc75b	0.554305	-0.539022	1.18334	-0.455507	0.648744	0.981654	Astro TE	PND5_Males_PND5_Females
Afg1l	14.0774	0.0524268	0.227123	0.23083	0.817447	0.992899	Astro TE	PND5_Males_PND5_Females
Pald1	2.48531	-0.667236	0.518158	-1.28771	0.197848	0.920394	Astro TE	PND5_Males_PND5_Females
Srpk1	4.52714	0.065535	0.399234	0.164152	0.869612	0.995552	Astro TE	PND5_Males_PND5_Females
Serinc1	5.72578	0.396574	0.372415	1.06487	0.286934	0.939191	Astro TE	PND5_Males_PND5_Females
Slc37a1	1.57992	0.840779	0.69404	1.21143	0.225732	0.933306	Astro TE	PND5_Males_PND5_Females
Pbx2	1.09595	0.359508	0.739063	0.486438	0.626657	0.981654	Astro TE	PND5_Males_PND5_Females
Rwdd1	2.54311	-0.0386205	0.516038	-0.0748404	0.940342	0.999366	Astro TE	PND5_Males_PND5_Females
Cfap410	0.750176	-1.30294	0.979847	-1.32974	0.183605	0.912667	Astro TE	PND5_Males_PND5_Females
Sgpl1	5.9812	0.00526384	0.361277	0.0145701	0.988375	0.999366	Astro TE	PND5_Males_PND5_Females
Dna2	3.30615	0.248835	0.499229	0.498439	0.618174	0.980874	Astro TE	PND5_Males_PND5_Females
Rsph4a	4.95305	-0.385233	0.371402	-1.03724	0.299624	0.942852	Astro TE	PND5_Males_PND5_Females
Col6a2	0.536761	-0.0602842	1.20603	-0.0499857	0.960134	0.999366	Astro TE	PND5_Males_PND5_Females
Prrc2a	3.6077	-0.636109	0.443646	-1.43382	0.151623	0.903334	Astro TE	PND5_Males_PND5_Females
Slc26a8	3.16857	0.474196	0.459178	1.03271	0.301741	0.942852	Astro TE	PND5_Males_PND5_Females
Zup1	4.39875	-0.439952	0.398079	-1.10519	0.269078	0.936854	Astro TE	PND5_Males_PND5_Females
Slx9	1.7624	0.5635	0.672427	0.83801	0.402025	0.958738	Astro TE	PND5_Males_PND5_Females
Fkbp5	1.51681	-0.447412	0.656886	-0.68111	0.495802	0.97255	Astro TE	PND5_Males_PND5_Females
Eif4ebp2	4.33824	0.0176437	0.40954	0.0430819	0.965636	0.999366	Astro TE	PND5_Males_PND5_Females
Snrpc	2.58186	-0.674565	0.515866	-1.30764	0.190997	0.917207	Astro TE	PND5_Males_PND5_Females
Ndufv3	2.72066	0.358438	0.496092	0.722523	0.469973	0.97255	Astro TE	PND5_Males_PND5_Females
Lrrc20	0.486594	1.45151	1.21369	1.19595	0.231716	0.933306	Astro TE	PND5_Males_PND5_Females
Mapk14	6.21929	0.238509	0.341438	0.698544	0.484837	0.97255	Astro TE	PND5_Males_PND5_Females
Slc35f1	67.9056	0.0926205	0.132831	0.697281	0.485627	0.97255	Astro TE	PND5_Males_PND5_Females
Brpf3	3.84057	-0.24717	0.421042	-0.587045	0.557174	0.975987	Astro TE	PND5_Males_PND5_Females
Snx3	4.45923	0.28795	0.40145	0.717274	0.473205	0.97255	Astro TE	PND5_Males_PND5_Females
Arid5b	27.2974	0.388193	0.172813	2.24631	0.0246841	0.858444	Astro TE	PND5_Males_PND5_Females
Tspan15	1.21287	0.344983	0.736419	0.46846	0.639456	0.981654	Astro TE	PND5_Males_PND5_Females
Mcu	10.8782	-0.754313	0.270638	-2.78716	0.00531723	0.696903	Astro TE	PND5_Males_PND5_Females
Man1a1	7.55357	0.0560246	0.299714	0.186927	0.851718	0.994799	Astro TE	PND5_Males_PND5_Females
Syngap1	11.153	0.358313	0.265764	1.34824	0.177582	0.912667	Astro TE	PND5_Males_PND5_Females
Fig4	5.35995	-0.0328342	0.350028	-0.0938045	0.925264	0.999366	Astro TE	PND5_Males_PND5_Females
Gcc2	19.0844	-0.0127873	0.200025	-0.0639288	0.949027	0.999366	Astro TE	PND5_Males_PND5_Females
Specc1l	16.4736	-0.354782	0.214975	-1.65034	0.0988738	0.900521	Astro TE	PND5_Males_PND5_Females
Ilrun	4.8606	0.113496	0.371327	0.305651	0.75987	0.992214	Astro TE	PND5_Males_PND5_Females
Pfkl	2.63695	0.23903	0.497991	0.479988	0.631236	0.981654	Astro TE	PND5_Males_PND5_Females
Gstt1	0.573012	0.069147	1.12496	0.0614664	0.950988	0.999366	Astro TE	PND5_Males_PND5_Females
Dnajb12	4.76955	0.00485405	0.387046	0.0125413	0.989994	0.999366	Astro TE	PND5_Males_PND5_Females
Ipmk	1.04269	-0.53953	0.878925	-0.613852	0.539313	0.972696	Astro TE	PND5_Males_PND5_Females
Grik2	36.3186	-0.155683	0.172154	-0.904321	0.365825	0.950826	Astro TE	PND5_Males_PND5_Females
Rab36	10.6215	0.0119197	0.264038	0.0451438	0.963993	0.999366	Astro TE	PND5_Males_PND5_Females
Tbc1d22b	3.67292	-0.0297557	0.436978	-0.0680943	0.945711	0.999366	Astro TE	PND5_Males_PND5_Females
Nus1	0.96709	-1.03935	0.998879	-1.04051	0.298102	0.942638	Astro TE	PND5_Males_PND5_Females
Rrp1b	1.62784	0.326177	0.614894	0.53046	0.595793	0.976659	Astro TE	PND5_Males_PND5_Females
Rhobtb1	0.905512	0.334763	0.872814	0.383545	0.701316	0.987922	Astro TE	PND5_Males_PND5_Females
Prep	1.81863	0.34974	0.59592	0.586891	0.557277	0.975987	Astro TE	PND5_Males_PND5_Females
Zbtb24	1.17487	-0.361956	0.731452	-0.494845	0.62071	0.980991	Astro TE	PND5_Males_PND5_Females
Fam184a	14.8396	-0.0945474	0.224641	-0.420883	0.673841	0.981654	Astro TE	PND5_Males_PND5_Females
Mical1	0.941202	1.36494	0.899825	1.51689	0.129294	0.900521	Astro TE	PND5_Males_PND5_Females
Trappc3l	3.03105	0.433301	0.495035	0.875294	0.381414	0.95552	Astro TE	PND5_Males_PND5_Females
Wasf1	1.84941	0.307645	0.618634	0.497297	0.61898	0.980874	Astro TE	PND5_Males_PND5_Females
Smpd2	0.68216	-0.171202	1.00349	-0.170607	0.864533	0.995552	Astro TE	PND5_Males_PND5_Females
Cmtr1	7.23147	-0.0244553	0.310889	-0.0786626	0.937301	0.999366	Astro TE	PND5_Males_PND5_Females
Fam229b	3.08512	0.227801	0.454346	0.501382	0.616102	0.98065	Astro TE	PND5_Males_PND5_Females
Ak9	9.7859	0.522819	0.291105	1.79598	0.0724982	0.900521	Astro TE	PND5_Males_PND5_Females
P4ha1	19.3298	0.29322	0.197612	1.48382	0.137858	0.900521	Astro TE	PND5_Males_PND5_Females
Ppil6	5.02898	0.372657	0.360533	1.03363	0.301309	0.942852	Astro TE	PND5_Males_PND5_Females
Tube1	4.25106	0.367444	0.404084	0.909328	0.363177	0.950826	Astro TE	PND5_Males_PND5_Females
RT1-A2	0.449377	1.89361	1.59502	1.18721	0.235146	0.933306	Astro TE	PND5_Males_PND5_Females
Smpdl3a	6.7656	-0.254762	0.316595	-0.804692	0.420998	0.967709	Astro TE	PND5_Males_PND5_Females
Rgl2	2.21814	0.434541	0.543457	0.799587	0.42395	0.967887	Astro TE	PND5_Males_PND5_Females
Cd164	2.752	0.444626	0.48916	0.908959	0.363372	0.950826	Astro TE	PND5_Males_PND5_Females
Ccdc162	9.85766	0.211527	0.29074	0.727545	0.466892	0.97255	Astro TE	PND5_Males_PND5_Females
Ddx39b	32.6796	0.140103	0.159125	0.880461	0.37861	0.955235	Astro TE	PND5_Males_PND5_Females
Ube2g2	2.72629	0.752414	0.499023	1.50777	0.131612	0.900521	Astro TE	PND5_Males_PND5_Females
Dse	3.79823	0.71894	0.453973	1.58366	0.11327	0.900521	Astro TE	PND5_Males_PND5_Females
Daxx	0.611552	-0.0634424	0.956902	-0.0662998	0.947139	0.999366	Astro TE	PND5_Males_PND5_Females
Ddit4	1.28305	0.218578	0.676124	0.323281	0.746483	0.991655	Astro TE	PND5_Males_PND5_Females
Scml4	30.2329	0.125856	0.191713	0.656484	0.511513	0.97255	Astro TE	PND5_Males_PND5_Females
Ccdc167	3.42397	0.0824973	0.475122	0.173634	0.862153	0.995552	Astro TE	PND5_Males_PND5_Females
Cep85l	9.34877	0.099892	0.278768	0.358334	0.720094	0.989512	Astro TE	PND5_Males_PND5_Females
Gja1	16.9692	0.627653	0.220085	2.85187	0.00434629	0.652305	Astro TE	PND5_Males_PND5_Females
Lss	4.2117	-0.0511226	0.401065	-0.127467	0.898571	0.998889	Astro TE	PND5_Males_PND5_Females
Traf3ip2	2.19319	0.0305595	0.557003	0.0548641	0.956247	0.999366	Astro TE	PND5_Males_PND5_Females
Rev3l	30.7935	-0.0215223	0.163209	-0.131869	0.895088	0.998889	Astro TE	PND5_Males_PND5_Females
Kifbp	3.076	0.479793	0.455569	1.05317	0.292262	0.941126	Astro TE	PND5_Males_PND5_Females
Atg5	5.01077	-0.139574	0.365796	-0.381563	0.702786	0.987922	Astro TE	PND5_Males_PND5_Females
Ehmt2	3.7164	-0.413674	0.424796	-0.973818	0.330147	0.950826	Astro TE	PND5_Males_PND5_Females
Supv3l1	4.37	0.037471	0.419535	0.0893154	0.928831	0.999366	Astro TE	PND5_Males_PND5_Females
Zwint	0.882424	0.22251	0.940305	0.236636	0.812939	0.992214	Astro TE	PND5_Males_PND5_Females
Col11a2	5.96724	0.227812	0.338486	0.673033	0.500927	0.97255	Astro TE	PND5_Males_PND5_Females
Tfam	1.69723	1.01954	0.652286	1.56302	0.118047	0.900521	Astro TE	PND5_Males_PND5_Females
Spock2	0.622943	1.36452	1.24084	1.09967	0.271474	0.936854	Astro TE	PND5_Males_PND5_Females
Rxrb	1.87283	0.435764	0.620051	0.702788	0.482188	0.97255	Astro TE	PND5_Males_PND5_Females
Bcr	9.64961	0.506088	0.280539	1.80399	0.0712331	0.900521	Astro TE	PND5_Males_PND5_Females
Hsd17b8	0.476649	0.344954	1.1936	0.289003	0.772579	0.992214	Astro TE	PND5_Males_PND5_Females
Ring1	1.65305	-0.965552	0.665031	-1.45189	0.146532	0.903334	Astro TE	PND5_Males_PND5_Females
Mcm9	7.32809	0.286427	0.308875	0.927324	0.353758	0.950826	Astro TE	PND5_Males_PND5_Females
Ros1	0.536999	-1.55963	1.14415	-1.36314	0.172838	0.912667	Astro TE	PND5_Males_PND5_Females
Asf1a	4.39602	0.258198	0.392043	0.658597	0.510155	0.97255	Astro TE	PND5_Males_PND5_Females
Tbc1d32	14.6088	0.102111	0.229215	0.44548	0.655973	0.981654	Astro TE	PND5_Males_PND5_Females
Vps52	7.35711	0.464089	0.314894	1.4738	0.140537	0.900521	Astro TE	PND5_Males_PND5_Females
Nelfe	1.48816	0.0523981	0.661855	0.0791686	0.936899	0.999366	Astro TE	PND5_Males_PND5_Females
Skic2	0.763767	-0.439442	1.01634	-0.432379	0.665466	0.981654	Astro TE	PND5_Males_PND5_Females
Ccdc6	4.70186	0.244652	0.384572	0.636167	0.524668	0.97255	Astro TE	PND5_Males_PND5_Females
Msl3l2	0.560427	1.30147	1.14396	1.13769	0.255251	0.936854	Astro TE	PND5_Males_PND5_Females
RGD1564162	1.04402	0.73535	0.814682	0.902622	0.366727	0.950826	Astro TE	PND5_Males_PND5_Females
Pcnt	3.82456	-0.202576	0.431577	-0.469386	0.638794	0.981654	Astro TE	PND5_Males_PND5_Females
Rilpl1	4.2494	0.334715	0.407745	0.820892	0.411708	0.962696	Astro TE	PND5_Males_PND5_Females
Snrnp35	3.1228	-0.284402	0.458935	-0.619701	0.535455	0.972696	Astro TE	PND5_Males_PND5_Females
Scarb1	5.33942	0.310407	0.367788	0.843983	0.398679	0.958379	Astro TE	PND5_Males_PND5_Females
Morn3	3.20315	0.190574	0.456827	0.417169	0.676555	0.981654	Astro TE	PND5_Males_PND5_Females
Orai1	2.47351	-0.173822	0.54942	-0.316373	0.75172	0.992214	Astro TE	PND5_Males_PND5_Females
Setd1b	2.43983	-0.590552	0.525422	-1.12396	0.261031	0.936854	Astro TE	PND5_Males_PND5_Females
Arpc3	1.60745	1.05854	0.718697	1.47286	0.140789	0.900521	Astro TE	PND5_Males_PND5_Females
Kdm2b	7.60541	-0.309611	0.30844	-1.0038	0.315477	0.948054	Astro TE	PND5_Males_PND5_Females
Rnf34	2.91697	0.040958	0.491615	0.0833131	0.933603	0.999366	Astro TE	PND5_Males_PND5_Females
Rsrc2	11.006	-0.506842	0.263458	-1.9238	0.0543791	0.900521	Astro TE	PND5_Males_PND5_Females
Tctn1	6.52339	0.120291	0.322121	0.373435	0.708825	0.987922	Astro TE	PND5_Males_PND5_Females
Anapc5	9.53496	0.0746786	0.281799	0.265006	0.791004	0.992214	Astro TE	PND5_Males_PND5_Females
Rpl6	0.599115	0.200237	1.02065	0.196185	0.844466	0.994799	Astro TE	PND5_Males_PND5_Females
Gpn3	0.61597	-0.762123	0.964607	-0.790087	0.429477	0.969471	Astro TE	PND5_Males_PND5_Females
Fam216a	4.00834	0.324764	0.40813	0.795738	0.426185	0.968322	Astro TE	PND5_Males_PND5_Females
Vps29	2.48363	-0.48831	0.522846	-0.933946	0.350332	0.950826	Astro TE	PND5_Males_PND5_Females
Rad9b	2.27161	1.24991	0.587091	2.12899	0.033255	0.880982	Astro TE	PND5_Males_PND5_Females
Pptc7	2.99214	-0.00879383	0.472038	-0.0186295	0.985137	0.999366	Astro TE	PND5_Males_PND5_Females
Ppp1cc	5.49805	-0.173953	0.352296	-0.493768	0.62147	0.980991	Astro TE	PND5_Males_PND5_Females
Cux2	3.82334	0.48541	0.421284	1.15222	0.249232	0.936854	Astro TE	PND5_Males_PND5_Females
Mapkapk5	4.1471	0.596156	0.442101	1.34846	0.17751	0.912667	Astro TE	PND5_Males_PND5_Females
Atp2a2	24.2045	0.056197	0.186614	0.301141	0.763307	0.992214	Astro TE	PND5_Males_PND5_Females
Tmem116	2.44773	-0.818486	0.569197	-1.43797	0.150444	0.903334	Astro TE	PND5_Males_PND5_Females
Lamtor4	1.21837	-0.0957421	0.733785	-0.130477	0.896189	0.998889	Astro TE	PND5_Males_PND5_Females
Erp29	2.61565	0.141456	0.616099	0.2296	0.818403	0.993017	Astro TE	PND5_Males_PND5_Females
Naa25	4.84213	-0.358222	0.379816	-0.943146	0.345606	0.950826	Astro TE	PND5_Males_PND5_Females
Gal3st4	0.885138	-0.172258	0.849115	-0.202868	0.839238	0.994799	Astro TE	PND5_Males_PND5_Females
Clip1	16.5014	0.0516648	0.224018	0.230628	0.817604	0.992899	Astro TE	PND5_Males_PND5_Females
Mepce	0.586819	-0.188052	1.02215	-0.183977	0.854031	0.994799	Astro TE	PND5_Males_PND5_Females
Tsc22d4	7.137	-0.43073	0.31038	-1.38775	0.165213	0.910747	Astro TE	PND5_Males_PND5_Females
Ptpn11	2.87722	0.460056	0.478157	0.962144	0.335977	0.950826	Astro TE	PND5_Males_PND5_Females
Dtx1	1.32866	0.224378	0.688449	0.325918	0.744486	0.991655	Astro TE	PND5_Males_PND5_Females
Agfg2	3.78939	0.780368	0.44285	1.76215	0.0780439	0.900521	Astro TE	PND5_Males_PND5_Females
LOC102556092	4.9016	-0.280734	0.359891	-0.780052	0.43536	0.97121	Astro TE	PND5_Males_PND5_Females
Ccdc92	1.90304	0.255105	0.610644	0.417764	0.67612	0.981654	Astro TE	PND5_Males_PND5_Females
Dnah10	6.33773	-0.267134	0.339894	-0.785932	0.431907	0.970081	Astro TE	PND5_Males_PND5_Females
Slc12a9	0.746213	-0.967428	0.965015	-1.0025	0.316102	0.948054	Astro TE	PND5_Males_PND5_Females
Sh2b3	0.323092	0.0914225	1.26652	0.0721841	0.942455	0.999366	Astro TE	PND5_Males_PND5_Females
Trip6	0.555459	1.1402	1.15931	0.983518	0.325353	0.950217	Astro TE	PND5_Males_PND5_Females
Atxn2	29.2293	0.113954	0.167126	0.681843	0.495338	0.97255	Astro TE	PND5_Males_PND5_Females
Sap25	0.846611	0.0489862	0.839429	0.0583565	0.953465	0.999366	Astro TE	PND5_Males_PND5_Females
Camkk2	2.49823	-0.181941	0.550054	-0.330769	0.740819	0.991655	Astro TE	PND5_Males_PND5_Females
P2rx4	1.07942	0.239379	0.865701	0.276514	0.782153	0.992214	Astro TE	PND5_Males_PND5_Females
Vps33a	1.02141	-1.92712	0.971403	-1.98385	0.0472727	0.900521	Astro TE	PND5_Males_PND5_Females
Anapc7	3.4184	-0.640055	0.436206	-1.46732	0.142288	0.900521	Astro TE	PND5_Males_PND5_Females
Ephb4	1.35635	-0.45037	0.704064	-0.639672	0.522386	0.97255	Astro TE	PND5_Males_PND5_Females
P2rx7	9.92569	0.386893	0.274275	1.4106	0.158362	0.903334	Astro TE	PND5_Males_PND5_Females
Ddx55	2.59765	0.318379	0.507247	0.62766	0.530227	0.97255	Astro TE	PND5_Males_PND5_Females
Srrt	11.785	0.0310053	0.24651	0.125777	0.899909	0.998889	Astro TE	PND5_Males_PND5_Females
Nyap1	1.41981	-0.210094	0.639336	-0.328612	0.742449	0.991655	Astro TE	PND5_Males_PND5_Females
Pheta1	0.518847	0.08145	1.03623	0.078602	0.937349	0.999366	Astro TE	PND5_Males_PND5_Females
Plbd2	2.22211	0.169354	0.56179	0.301455	0.763067	0.992214	Astro TE	PND5_Males_PND5_Females
Brap	2.40909	-0.582387	0.545962	-1.06672	0.286099	0.939009	Astro TE	PND5_Males_PND5_Females
Aldh2	6.38873	0.172552	0.329054	0.524389	0.600008	0.977847	Astro TE	PND5_Males_PND5_Females
Gnb2	0.567268	0.415647	1.01439	0.409751	0.681989	0.982963	Astro TE	PND5_Males_PND5_Females
Cdk2ap1	1.17033	-1.58095	0.868452	-1.82043	0.0686941	0.900521	Astro TE	PND5_Males_PND5_Females
Gigyf1	3.03823	-0.68211	0.473579	-1.44033	0.149774	0.903334	Astro TE	PND5_Males_PND5_Females
Mphosph9	3.57439	0.0148986	0.441737	0.0337274	0.973095	0.999366	Astro TE	PND5_Males_PND5_Females
Sh2b2	0.373737	-1.49905	1.33067	-1.12654	0.259939	0.936854	Astro TE	PND5_Males_PND5_Females
Ssc4d	1.02941	0.10577	0.775796	0.136338	0.891554	0.998303	Astro TE	PND5_Males_PND5_Females
Trim56	0.639939	0.395998	0.953576	0.415277	0.677939	0.981654	Astro TE	PND5_Males_PND5_Females
Vps37d	2.20846	-0.988651	0.581998	-1.69872	0.0893724	0.900521	Astro TE	PND5_Males_PND5_Females
Trafd1	5.24247	0.294145	0.381295	0.771436	0.440448	0.971421	Astro TE	PND5_Males_PND5_Females
Prkrip1	4.1596	0.880284	0.422307	2.08447	0.0371179	0.880982	Astro TE	PND5_Males_PND5_Females
Ift81	16.6933	-0.15806	0.222277	-0.711096	0.477025	0.97255	Astro TE	PND5_Males_PND5_Females
Bcl7b	2.5704	0.250347	0.507715	0.493086	0.621952	0.980991	Astro TE	PND5_Males_PND5_Females
Pus1	1.01429	0.176033	0.957062	0.18393	0.854068	0.994799	Astro TE	PND5_Males_PND5_Females
Uspl1	2.71658	-0.133192	0.49209	-0.270666	0.786648	0.992214	Astro TE	PND5_Males_PND5_Females
Ttyh3	24.1115	0.0760213	0.179552	0.423394	0.672008	0.981654	Astro TE	PND5_Males_PND5_Females
Stx1a	0.688338	4.07438	1.70088	2.39545	0.0165999	0.795749	Astro TE	PND5_Males_PND5_Females
Ddx54	5.76144	-0.280876	0.359865	-0.780503	0.435095	0.97121	Astro TE	PND5_Males_PND5_Females
Rhbdd2	1.86447	0.338136	0.587909	0.575149	0.56519	0.975987	Astro TE	PND5_Males_PND5_Females
Ccdc60	3.89075	-0.0100004	0.434353	-0.0230236	0.981631	0.999366	Astro TE	PND5_Males_PND5_Females
Alkbh4	0.767734	0.10218	1.03226	0.0989871	0.921149	0.999366	Astro TE	PND5_Males_PND5_Females
Lfng	4.69457	0.368769	0.388852	0.948353	0.34295	0.950826	Astro TE	PND5_Males_PND5_Females
Tbl2	0.993454	0.0586003	0.788695	0.0743003	0.940771	0.999366	Astro TE	PND5_Males_PND5_Females
Sppl3	12.0281	-0.0615671	0.257716	-0.238895	0.811187	0.992214	Astro TE	PND5_Males_PND5_Females
Lrwd1	1.21203	0.422423	0.713928	0.591689	0.554059	0.975987	Astro TE	PND5_Males_PND5_Females
Rita1	1.19746	-2.48367	0.937954	-2.64796	0.00809785	0.721127	Astro TE	PND5_Males_PND5_Females
Sdk1	28.4021	-0.0427316	0.183479	-0.232897	0.815841	0.992543	Astro TE	PND5_Males_PND5_Females
Ep400	16.3532	-0.119544	0.22679	-0.527116	0.598113	0.977711	Astro TE	PND5_Males_PND5_Females
Polr2j	0.618273	-0.0616507	1.1019	-0.0559494	0.955382	0.999366	Astro TE	PND5_Males_PND5_Females
Ap1s1	3.47161	0.127119	0.438926	0.289613	0.772113	0.992214	Astro TE	PND5_Males_PND5_Females
Psmg3	0.781862	-0.383217	0.925698	-0.413976	0.678892	0.981654	Astro TE	PND5_Males_PND5_Females
Hectd4	18.5521	0.134162	0.205677	0.652293	0.514212	0.97255	Astro TE	PND5_Males_PND5_Females
Eif3b	1.37135	-0.564623	0.667328	-0.846095	0.3975	0.958379	Astro TE	PND5_Males_PND5_Females
Plod3	1.26873	0.0335911	0.739046	0.045452	0.963747	0.999366	Astro TE	PND5_Males_PND5_Females
Hip1	14.6477	-0.119538	0.247444	-0.483091	0.629031	0.981654	Astro TE	PND5_Males_PND5_Females
Mrm2	0.680601	-0.698271	0.965964	-0.722875	0.469757	0.97255	Astro TE	PND5_Males_PND5_Females
Rab35	0.877881	1.00623	0.924077	1.0889	0.276197	0.938139	Astro TE	PND5_Males_PND5_Females
Chek2	1.66688	-0.594694	0.680935	-0.873349	0.382473	0.95552	Astro TE	PND5_Males_PND5_Females
Fis1	2.80148	0.497851	0.52038	0.956708	0.338715	0.950826	Astro TE	PND5_Males_PND5_Females
Pom121	2.44249	2.25254	0.650665	3.46191	0.000536356	0.268612	Astro TE	PND5_Males_PND5_Females
Mad1l1	4.26037	-0.041214	0.402951	-0.10228	0.918534	0.999366	Astro TE	PND5_Males_PND5_Females
Nsun5	0.681168	-0.0423069	0.959576	-0.0440892	0.964833	0.999366	Astro TE	PND5_Males_PND5_Females
Coq5	1.20604	-0.701866	0.773109	-0.907848	0.363959	0.950826	Astro TE	PND5_Males_PND5_Females
Ift22	1.07899	-0.0173082	0.771524	-0.0224337	0.982102	0.999366	Astro TE	PND5_Males_PND5_Females
Bcl7a	2.59241	0.781562	0.538829	1.45048	0.146924	0.903334	Astro TE	PND5_Males_PND5_Females
Cfap251	0.817875	0.270183	0.902187	0.299475	0.764577	0.992214	Astro TE	PND5_Males_PND5_Females
Micall2	0.658871	-0.634541	1.21346	-0.52292	0.60103	0.977847	Astro TE	PND5_Males_PND5_Females
Rbm19	1.98409	-0.383125	0.608621	-0.629497	0.529024	0.97255	Astro TE	PND5_Males_PND5_Females
Eln	3.53089	-0.44457	0.448001	-0.992341	0.321031	0.948764	Astro TE	PND5_Males_PND5_Females
Zfand2a	1.4544	0.500647	0.70112	0.714067	0.475186	0.97255	Astro TE	PND5_Males_PND5_Females
Ywhag	2.15901	0.268836	0.652664	0.411907	0.680408	0.981968	Astro TE	PND5_Males_PND5_Females
Spring1	5.65931	0.171818	0.342944	0.501007	0.616366	0.98079	Astro TE	PND5_Males_PND5_Females
Dtx2	2.60952	0.577364	0.540321	1.06856	0.285269	0.938866	Astro TE	PND5_Males_PND5_Females
Rnf6	3.20093	-0.138653	0.476841	-0.290774	0.771224	0.992214	Astro TE	PND5_Males_PND5_Females
Med13l	17.43	-0.221911	0.223518	-0.992811	0.320802	0.948764	Astro TE	PND5_Males_PND5_Females
Rfc2	1.06102	0.400454	0.900575	0.444665	0.656562	0.981654	Astro TE	PND5_Males_PND5_Females
Suds3	5.91778	0.23814	0.343534	0.693206	0.48818	0.97255	Astro TE	PND5_Males_PND5_Females
Ints1	1.09145	0.210657	0.871472	0.241726	0.808992	0.992214	Astro TE	PND5_Males_PND5_Females
Eif4h	2.27455	0.809562	0.589536	1.37322	0.169684	0.911407	Astro TE	PND5_Males_PND5_Females
Tpcn1	5.53581	0.169398	0.347738	0.487142	0.626158	0.981654	Astro TE	PND5_Males_PND5_Females
Ddx51	1.21544	1.36299	0.802597	1.69822	0.0894664	0.900521	Astro TE	PND5_Males_PND5_Females
Baz1b	13.2149	0.263447	0.238898	1.10276	0.270132	0.936854	Astro TE	PND5_Males_PND5_Females
Pdgfa	0.50558	-0.659308	1.10891	-0.594553	0.552143	0.975655	Astro TE	PND5_Males_PND5_Females
Smurf1	8.98047	-0.169377	0.284804	-0.594714	0.552034	0.975635	Astro TE	PND5_Males_PND5_Females
Mdh2	1.03996	0.589803	0.872075	0.676321	0.498837	0.97255	Astro TE	PND5_Males_PND5_Females
Castor2	3.82568	-0.26634	0.407334	-0.653862	0.513201	0.97255	Astro TE	PND5_Males_PND5_Females
Slc8b1	1.12762	0.321695	0.73301	0.438868	0.660757	0.981654	Astro TE	PND5_Males_PND5_Females
Clip2	7.69304	0.510422	0.32833	1.5546	0.120041	0.900521	Astro TE	PND5_Males_PND5_Females
AABR07035338.1	11.5984	0.337447	0.25364	1.33042	0.18338	0.912667	Astro TE	PND5_Males_PND5_Females
Trappc5	0.522873	1.70887	1.28278	1.33216	0.182809	0.912667	Astro TE	PND5_Males_PND5_Females
Cux1	40.7432	0.0493019	0.148567	0.331849	0.740003	0.991655	Astro TE	PND5_Males_PND5_Females
Dnaaf5	1.27272	1.58472	0.818207	1.93682	0.0527673	0.900521	Astro TE	PND5_Males_PND5_Females
Vsig10	0.498937	-1.41383	1.31293	-1.07685	0.281548	0.938851	Astro TE	PND5_Males_PND5_Females
Limk1	1.46595	0.312408	0.687494	0.454416	0.649529	0.981654	Astro TE	PND5_Males_PND5_Females
Styxl1	14.5196	0.14567	0.22964	0.634339	0.525859	0.97255	Astro TE	PND5_Males_PND5_Females
Get4	0.535297	-1.5045	1.22198	-1.2312	0.21825	0.931124	Astro TE	PND5_Males_PND5_Females
Taok3	5.79384	0.217229	0.368289	0.589833	0.555303	0.975987	Astro TE	PND5_Males_PND5_Females
Tmem120a	3.38114	-0.196664	0.4446	-0.44234	0.658243	0.981654	Astro TE	PND5_Males_PND5_Females
LOC498154	9.56844	-0.164218	0.274192	-0.598915	0.54923	0.975128	Astro TE	PND5_Males_PND5_Females
Ksr2	0.684468	-1.27345	1.20666	-1.05535	0.291266	0.941126	Astro TE	PND5_Males_PND5_Females
Por	4.02297	-0.0688898	0.428956	-0.160599	0.872409	0.995798	Astro TE	PND5_Males_PND5_Females
Gpr146	1.05781	-0.232305	0.766671	-0.303005	0.761886	0.992214	Astro TE	PND5_Males_PND5_Females
Rnft2	2.82208	0.209967	0.498641	0.421078	0.673698	0.981654	Astro TE	PND5_Males_PND5_Females
Znf846	1.63713	0.439716	0.627597	0.700634	0.483532	0.97255	Astro TE	PND5_Males_PND5_Females
Fbxo21	2.28731	0.11981	0.561827	0.213252	0.831131	0.993887	Astro TE	PND5_Males_PND5_Females
Fbxw8	5.1437	-0.0432174	0.355758	-0.12148	0.903311	0.998889	Astro TE	PND5_Males_PND5_Females
Rasa4	0.503667	-0.0615813	1.05581	-0.0583263	0.953489	0.999366	Astro TE	PND5_Males_PND5_Females
Oasl2	0.849966	2.4227	1.16662	2.07668	0.0378307	0.880982	Astro TE	PND5_Males_PND5_Females
Rplp0	0.601104	-1.81751	1.30999	-1.38743	0.165312	0.910795	Astro TE	PND5_Males_PND5_Females
Cox19	0.790852	1.14057	0.945396	1.20644	0.227647	0.933306	Astro TE	PND5_Males_PND5_Females
Arhgef18	6.10513	-0.0342856	0.34244	-0.100122	0.920248	0.999366	Astro TE	PND5_Males_PND5_Females
Zfp68	6.37531	0.0232872	0.321082	0.0725272	0.942182	0.999366	Astro TE	PND5_Males_PND5_Females
Timm44	5.97754	0.416339	0.350128	1.18911	0.234397	0.933306	Astro TE	PND5_Males_PND5_Females
Hspb8	0.481355	-1.36952	1.26582	-1.08192	0.279289	0.938397	Astro TE	PND5_Males_PND5_Females
Fam20c	1.00488	0.0274382	0.888682	0.0308752	0.975369	0.999366	Astro TE	PND5_Males_PND5_Females
Pxn	3.43182	0.950586	0.462708	2.0544	0.0399373	0.884049	Astro TE	PND5_Males_PND5_Females
Pex11g	3.79521	0.12761	0.429436	0.297156	0.766347	0.992214	Astro TE	PND5_Males_PND5_Females
Lmtk2	4.37029	0.477486	0.420348	1.13593	0.255986	0.936854	Astro TE	PND5_Males_PND5_Females
Dhrsx	2.07922	0.00566977	0.551966	0.010272	0.991804	0.999366	Astro TE	PND5_Males_PND5_Females
Elavl1	11.9644	-0.0153019	0.24259	-0.0630773	0.949705	0.999366	Astro TE	PND5_Males_PND5_Females
Gtf2i	32.901	-0.0678316	0.159158	-0.426189	0.66997	0.981654	Astro TE	PND5_Males_PND5_Females
Sun1	13.8283	0.139667	0.234678	0.595145	0.551746	0.975468	Astro TE	PND5_Males_PND5_Females
Gcn1	6.23777	-0.22027	0.339696	-0.648433	0.516705	0.97255	Astro TE	PND5_Males_PND5_Females
Akap17a	2.06034	-0.106417	0.59114	-0.18002	0.857137	0.994799	Astro TE	PND5_Males_PND5_Females
Il3ra	0.581103	0.632062	1.02896	0.614272	0.539035	0.972696	Astro TE	PND5_Males_PND5_Females
Gtf2ird2	6.99611	0.346287	0.324431	1.06737	0.285806	0.938866	Astro TE	PND5_Males_PND5_Females
Insr	7.68672	-0.165044	0.302621	-0.545382	0.585491	0.975987	Astro TE	PND5_Males_PND5_Females
Zfp157	8.50318	0.290157	0.308118	0.941709	0.346342	0.950826	Astro TE	PND5_Males_PND5_Females
Ccz1b	7.96727	0.311452	0.296321	1.05106	0.293229	0.941126	Astro TE	PND5_Males_PND5_Females
Vamp7	3.38786	0.64139	0.469955	1.36479	0.172318	0.912667	Astro TE	PND5_Males_PND5_Females
Polr1d	4.15047	0.847258	0.440148	1.92494	0.0542368	0.900521	Astro TE	PND5_Males_PND5_Females
Zfp358	0.376979	0.320343	1.1479	0.279068	0.780193	0.992214	Astro TE	PND5_Males_PND5_Females
Cit	0.676994	1.13047	1.1054	1.02268	0.306457	0.944101	Astro TE	PND5_Males_PND5_Females
Auts2	195.315	-0.0397621	0.105843	-0.375669	0.707163	0.987922	Astro TE	PND5_Males_PND5_Females
Rxfp2	0.823976	0.469306	0.897913	0.522663	0.601209	0.977847	Astro TE	PND5_Males_PND5_Females
Fam220a	0.708329	-0.957397	1.10927	-0.863089	0.388088	0.956334	Astro TE	PND5_Males_PND5_Females
Wasf3	14.7953	0.374581	0.228345	1.64042	0.100918	0.900521	Astro TE	PND5_Males_PND5_Females
Zfp853	0.543134	-1.3277	1.11179	-1.19419	0.232402	0.933306	Astro TE	PND5_Males_PND5_Females
Caln1	1.76389	0.318849	0.750891	0.424627	0.671108	0.981654	Astro TE	PND5_Males_PND5_Females
Zdhhc4	1.31917	-0.199652	0.721156	-0.27685	0.781896	0.992214	Astro TE	PND5_Males_PND5_Females
Kdelr2	3.7113	0.56316	0.428081	1.31554	0.188327	0.916181	Astro TE	PND5_Males_PND5_Females
Ints15	0.735461	0.629403	0.894246	0.703836	0.481535	0.97255	Astro TE	PND5_Males_PND5_Females
Lnx2	1.29551	0.635837	0.688243	0.923854	0.355562	0.950826	Astro TE	PND5_Males_PND5_Females
Rfc3	0.886618	0.023913	0.911924	0.0262226	0.97908	0.999366	Astro TE	PND5_Males_PND5_Females
Gtf2ird1	16.5947	0.023415	0.219541	0.106654	0.915063	0.999366	Astro TE	PND5_Males_PND5_Females
Cops6	0.638158	-2.18693	1.33563	-1.63738	0.101552	0.900521	Astro TE	PND5_Males_PND5_Females
Brca2	2.90936	0.803788	0.492858	1.63087	0.102917	0.900521	Astro TE	PND5_Males_PND5_Females
Bri3	0.667251	-0.18969	0.9096	-0.208542	0.834806	0.993887	Astro TE	PND5_Males_PND5_Females
Msi1	18.4893	-0.183547	0.208224	-0.881488	0.378054	0.955235	Astro TE	PND5_Males_PND5_Females
Pms2	3.28035	-0.0145867	0.459032	-0.0317771	0.97465	0.999366	Astro TE	PND5_Males_PND5_Females
Mcm7	1.11527	0.431382	0.77084	0.559627	0.575734	0.975987	Astro TE	PND5_Males_PND5_Females
Evi5l	4.52154	-0.14176	0.398965	-0.355319	0.72235	0.989512	Astro TE	PND5_Males_PND5_Females
Gatc	0.713329	0.0459919	0.952034	0.0483091	0.96147	0.999366	Astro TE	PND5_Males_PND5_Females
Eif2ak1	7.56911	0.278702	0.327556	0.850852	0.394852	0.956334	Astro TE	PND5_Males_PND5_Females
Srsf9	2.41292	-0.146139	0.523833	-0.278981	0.78026	0.992214	Astro TE	PND5_Males_PND5_Females
Ankrd61	0.444041	-0.33607	1.26362	-0.265959	0.790271	0.992214	Astro TE	PND5_Males_PND5_Females
Ap4m1	1.61099	0.428684	0.661739	0.647813	0.517106	0.97255	Astro TE	PND5_Males_PND5_Females
Rac1	5.67318	0.0613166	0.346282	0.177071	0.859452	0.994799	Astro TE	PND5_Males_PND5_Females
Taf6	1.35009	0.845802	0.71649	1.18048	0.237809	0.933306	Astro TE	PND5_Males_PND5_Females
Rabgef1	2.11419	-0.218857	0.551573	-0.396788	0.691524	0.986159	Astro TE	PND5_Males_PND5_Females
Daglb	1.37916	1.03589	0.750335	1.38057	0.16741	0.911407	Astro TE	PND5_Males_PND5_Females
C12h12orf43	2.65134	0.841523	0.58898	1.42878	0.153067	0.903334	Astro TE	PND5_Males_PND5_Females
Gpc2	0.751475	0.256571	0.989169	0.259381	0.795341	0.992214	Astro TE	PND5_Males_PND5_Females
N4bp2l2	23.3679	-0.00711117	0.18688	-0.0380521	0.969646	0.999366	Astro TE	PND5_Males_PND5_Females
Rbak	1.58896	-0.1072	0.706051	-0.15183	0.879321	0.997506	Astro TE	PND5_Males_PND5_Females
Chchd2l1	1.47068	1.32083	0.811734	1.62717	0.103701	0.900521	Astro TE	PND5_Males_PND5_Females
Zfp316	0.902455	1.38948	0.930716	1.49291	0.13546	0.900521	Astro TE	PND5_Males_PND5_Females
Zkscan1	2.42568	0.136829	0.554475	0.246772	0.805085	0.992214	Astro TE	PND5_Males_PND5_Females
Chchd2l2	0.510786	0.579339	1.09675	0.528234	0.597337	0.977443	Astro TE	PND5_Males_PND5_Females
Mvk	2.36819	0.0313546	0.520609	0.0602268	0.951975	0.999366	Astro TE	PND5_Males_PND5_Females
Zfp12	0.600503	0.557095	0.980526	0.568159	0.569927	0.975987	Astro TE	PND5_Males_PND5_Females
Galnt17	22.2965	0.185346	0.186766	0.992394	0.321005	0.948764	Astro TE	PND5_Males_PND5_Females
Zscan21	4.34089	-0.141129	0.413488	-0.341314	0.732867	0.99126	Astro TE	PND5_Males_PND5_Females
Cers4	4.24577	0.282121	0.421184	0.669829	0.502967	0.97255	Astro TE	PND5_Males_PND5_Females
Zfp11	0.888785	-0.358115	0.822877	-0.435199	0.663418	0.981654	Astro TE	PND5_Males_PND5_Females
Zfp113	1.90277	0.504256	0.585355	0.861455	0.388988	0.956334	Astro TE	PND5_Males_PND5_Females
Mmab	1.64032	-0.822727	0.676888	-1.21546	0.224192	0.933306	Astro TE	PND5_Males_PND5_Females
Sfswap	16.8222	-0.250548	0.213497	-1.17354	0.240578	0.933306	Astro TE	PND5_Males_PND5_Females
Usp42	2.65045	0.676094	0.521369	1.29677	0.194711	0.91747	Astro TE	PND5_Males_PND5_Females
Rfc5	0.757773	-2.12121	1.135	-1.8689	0.0616369	0.900521	Astro TE	PND5_Males_PND5_Females
Cyth3	6.36442	-0.30733	0.34068	-0.902108	0.366999	0.950826	Astro TE	PND5_Males_PND5_Females
Snapc2	2.71091	-0.144225	0.495269	-0.291206	0.770894	0.992214	Astro TE	PND5_Males_PND5_Females
Actb	0.919203	-0.128922	0.941441	-0.136941	0.891077	0.998303	Astro TE	PND5_Males_PND5_Females
Wsb2	1.49643	0.203299	0.769749	0.264111	0.791695	0.992214	Astro TE	PND5_Males_PND5_Females
Tyw1	4.05532	-0.0256695	0.410488	-0.0625341	0.950138	0.999366	Astro TE	PND5_Males_PND5_Females
Fbxl18	0.634531	1.62305	1.22006	1.3303	0.183419	0.912667	Astro TE	PND5_Males_PND5_Females
Sbds	4.72693	-0.211392	0.371694	-0.568725	0.569543	0.975987	Astro TE	PND5_Males_PND5_Females
Mmd2	11.1478	-0.319497	0.262713	-1.21614	0.223931	0.933306	Astro TE	PND5_Males_PND5_Females
Tmem248	2.25158	0.808856	0.582416	1.3888	0.164895	0.910747	Astro TE	PND5_Males_PND5_Females
Map2k7	1.71248	0.353195	0.613956	0.575277	0.565104	0.975987	Astro TE	PND5_Males_PND5_Females
Vkorc1l1	9.98548	0.273894	0.280572	0.976198	0.328967	0.950348	Astro TE	PND5_Males_PND5_Females
Tnrc18	35.1325	0.14847	0.158498	0.936732	0.348897	0.950826	Astro TE	PND5_Males_PND5_Females
Wdr95	1.31324	0.177355	0.707025	0.250847	0.801932	0.992214	Astro TE	PND5_Males_PND5_Females
Git2	9.41737	0.114197	0.276863	0.412469	0.679996	0.981654	Astro TE	PND5_Males_PND5_Females
Tecpr1	3.36402	0.179663	0.443752	0.404873	0.685571	0.984311	Astro TE	PND5_Males_PND5_Females
Foxk1	1.72789	0.630178	0.63233	0.996597	0.31896	0.948543	Astro TE	PND5_Males_PND5_Females
Asl	2.46249	0.552047	0.517193	1.06739	0.285796	0.938866	Astro TE	PND5_Males_PND5_Females
LOC120095871	2.96556	0.367073	0.481738	0.761977	0.446074	0.97255	Astro TE	PND5_Males_PND5_Females
Rnf216	21.8488	-0.208105	0.194185	-1.07168	0.283862	0.938866	Astro TE	PND5_Males_PND5_Females
Zfp958	4.01853	0.381847	0.407191	0.937758	0.348369	0.950826	Astro TE	PND5_Males_PND5_Females
Zscan25	0.80332	-0.873938	0.905561	-0.96508	0.334505	0.950826	Astro TE	PND5_Males_PND5_Females
Gusb	0.793059	0.51373	0.927115	0.554117	0.579499	0.975987	Astro TE	PND5_Males_PND5_Females
Ssh1	5.43663	0.137662	0.374686	0.367406	0.713316	0.987922	Astro TE	PND5_Males_PND5_Females
Xab2	1.32686	1.02916	0.729309	1.41114	0.158204	0.903334	Astro TE	PND5_Males_PND5_Females
Zfp655	2.87316	0.192184	0.500177	0.384233	0.700806	0.987922	Astro TE	PND5_Males_PND5_Females
Iscu	0.801553	1.9293	1.08532	1.77762	0.0754662	0.900521	Astro TE	PND5_Males_PND5_Females
Sart3	2.57383	-0.799313	0.534109	-1.49653	0.134514	0.900521	Astro TE	PND5_Males_PND5_Females
Tex26	0.464176	-1.14727	1.1618	-0.987498	0.323399	0.948764	Astro TE	PND5_Males_PND5_Females
Zkscan5	1.00259	1.11424	0.835105	1.33425	0.182123	0.912667	Astro TE	PND5_Males_PND5_Females
Coro1c	1.11041	-2.42628	0.951677	-2.54948	0.0107884	0.766763	Astro TE	PND5_Males_PND5_Females
Rimbp2	0.940851	-0.676776	0.919424	-0.736086	0.461678	0.97255	Astro TE	PND5_Males_PND5_Females
Cpsf4	1.11254	1.62074	0.873593	1.85526	0.0635598	0.900521	Astro TE	PND5_Males_PND5_Females
Usp30	2.133	0.618866	0.569099	1.08745	0.276838	0.938248	Astro TE	PND5_Males_PND5_Females
Ptcd1	1.31466	-1.23408	0.706463	-1.74684	0.0806653	0.900521	Astro TE	PND5_Males_PND5_Females
Bud31	1.22357	-0.469215	0.706719	-0.663934	0.506732	0.97255	Astro TE	PND5_Males_PND5_Females
LOC102548389	1.40698	-0.420787	0.675289	-0.623121	0.533205	0.97255	Astro TE	PND5_Males_PND5_Females
Pdap1	1.98693	0.0782726	0.698944	0.111987	0.910834	0.998889	Astro TE	PND5_Males_PND5_Females
Arpc1b	0.712454	-1.09072	1.1181	-0.975508	0.329308	0.95079	Astro TE	PND5_Males_PND5_Females
Tmem132d	0.867989	0.615603	0.944785	0.651579	0.514673	0.97255	Astro TE	PND5_Males_PND5_Females
Arpc1a	2.73936	0.624488	0.537273	1.16233	0.245102	0.936854	Astro TE	PND5_Males_PND5_Females
Stx2	1.85577	0.0760786	0.628437	0.12106	0.903644	0.998889	Astro TE	PND5_Males_PND5_Females
Fry	47.0386	0.0587986	0.135886	0.432706	0.665228	0.981654	Astro TE	PND5_Males_PND5_Females
Cmklr1	0.520365	-1.64335	1.21674	-1.35062	0.176816	0.912667	Astro TE	PND5_Males_PND5_Females
Phkg1	5.30323	0.0976741	0.366168	0.266747	0.789664	0.992214	Astro TE	PND5_Males_PND5_Females
Trrap	20.6137	-0.22594	0.187432	-1.20545	0.228028	0.933306	Astro TE	PND5_Males_PND5_Females
Slc46a3	0.928363	0.783486	0.925588	0.846473	0.397289	0.958379	Astro TE	PND5_Males_PND5_Females
Sumf2	2.07397	-0.409746	0.594312	-0.689446	0.490543	0.97255	Astro TE	PND5_Males_PND5_Females
Ube3b	4.05723	0.346144	0.420246	0.823669	0.410128	0.962696	Astro TE	PND5_Males_PND5_Females
Slc15a4	0.87176	-0.363677	0.907873	-0.400582	0.688728	0.985049	Astro TE	PND5_Males_PND5_Females
Tpst1	5.54669	0.00377497	0.35431	0.0106544	0.991499	0.999366	Astro TE	PND5_Males_PND5_Females
Tmem132b	81.344	0.042533	0.145436	0.292453	0.769941	0.992214	Astro TE	PND5_Males_PND5_Females
Radil	0.959142	-0.249254	0.874086	-0.28516	0.775522	0.992214	Astro TE	PND5_Males_PND5_Females
Pnpla6	4.92982	0.552634	0.381624	1.44811	0.147586	0.903334	Astro TE	PND5_Males_PND5_Females
Tmem132c	4.18713	-1.20696	0.921143	-1.31029	0.190099	0.917207	Astro TE	PND5_Males_PND5_Females
Brat1	0.68682	0.0081176	0.932941	0.00870109	0.993058	0.999366	Astro TE	PND5_Males_PND5_Females
Tpst2	1.33972	0.166035	0.659261	0.25185	0.801157	0.992214	Astro TE	PND5_Males_PND5_Females
Cct6a	8.71735	-0.0697035	0.296753	-0.234888	0.814296	0.992214	Astro TE	PND5_Males_PND5_Females
Katnal1	5.09614	0.226211	0.374795	0.603559	0.546137	0.974397	Astro TE	PND5_Males_PND5_Females
Tchp	1.27437	0.482496	0.757202	0.637209	0.523988	0.97255	Astro TE	PND5_Males_PND5_Females
Psph	2.76843	-0.137913	0.485081	-0.284309	0.776174	0.992214	Astro TE	PND5_Males_PND5_Females
Rnf10	5.59922	-0.0266969	0.373149	-0.0715449	0.942964	0.999366	Astro TE	PND5_Males_PND5_Females
Nipsnap2	16.3992	0.0246628	0.216702	0.11381	0.909389	0.998889	Astro TE	PND5_Males_PND5_Females
Iqce	10.1947	0.0336781	0.275355	0.122308	0.902655	0.998889	Astro TE	PND5_Males_PND5_Females
Gna12	6.88485	0.393177	0.33342	1.17922	0.238309	0.933306	Astro TE	PND5_Males_PND5_Females
Cabp1	1.26936	0.0439656	0.759343	0.0578995	0.953829	0.999366	Astro TE	PND5_Males_PND5_Females
Rsph10b	18.1539	-0.49805	0.20521	-2.42702	0.0152233	0.766763	Astro TE	PND5_Males_PND5_Females
Pds5b	8.76539	-0.174917	0.283594	-0.616786	0.537376	0.972696	Astro TE	PND5_Males_PND5_Females
AABR07035428.2	1.42397	0.0778314	0.66161	0.117639	0.906353	0.998889	Astro TE	PND5_Males_PND5_Females
Kmt5a	7.568	-0.794511	0.317046	-2.50598	0.0122111	0.766763	Astro TE	PND5_Males_PND5_Females
Mlec	0.98956	0.128103	0.834952	0.153425	0.878063	0.997202	Astro TE	PND5_Males_PND5_Females
Unc119b	1.51309	-0.178518	0.789706	-0.226056	0.821158	0.993481	Astro TE	PND5_Males_PND5_Females
Wipi2	2.54875	0.811834	0.533804	1.52085	0.128298	0.900521	Astro TE	PND5_Males_PND5_Females
Rilpl2	0.511963	0.191903	1.09268	0.175626	0.860588	0.994799	Astro TE	PND5_Males_PND5_Females
Sez6l	3.49481	0.163436	0.468425	0.348906	0.72716	0.990901	Astro TE	PND5_Males_PND5_Females
Aacs	2.06929	-0.0734456	0.546653	-0.134355	0.893122	0.998538	Astro TE	PND5_Males_PND5_Females
Acads	0.870112	1.49932	1.04556	1.43399	0.151575	0.903334	Astro TE	PND5_Males_PND5_Females
Dhx37	0.93625	0.200888	0.819478	0.245141	0.806347	0.992214	Astro TE	PND5_Males_PND5_Females
Ubc	2.87587	0.319562	0.502566	0.635861	0.524867	0.97255	Astro TE	PND5_Males_PND5_Females
Prkab1	1.25929	0.0996196	0.73779	0.135024	0.892593	0.998303	Astro TE	PND5_Males_PND5_Females
Bri3bp	1.1361	1.79335	0.90364	1.98459	0.0471902	0.900521	Astro TE	PND5_Males_PND5_Females
Pitpnb	10.3766	0.305327	0.267081	1.1432	0.252956	0.936854	Astro TE	PND5_Males_PND5_Females
Pitpnm2	27.2375	0.116738	0.171348	0.681288	0.495689	0.97255	Astro TE	PND5_Males_PND5_Females
RGD1560398	1.37213	1.68948	0.810404	2.08474	0.0370933	0.880982	Astro TE	PND5_Males_PND5_Females
Ankrd13a	1.98868	0.693833	0.625455	1.10932	0.26729	0.936854	Astro TE	PND5_Males_PND5_Females
B3glct	7.32582	0.135659	0.304647	0.445298	0.656104	0.981654	Astro TE	PND5_Males_PND5_Females
Sgsm1	0.789932	-1.05182	0.991699	-1.06062	0.288861	0.940252	Astro TE	PND5_Males_PND5_Females
Ncor2	16.5897	0.213107	0.215128	0.990609	0.321877	0.948764	Astro TE	PND5_Males_PND5_Females
Grk3	15.3408	0.242546	0.225579	1.07522	0.282278	0.938851	Astro TE	PND5_Males_PND5_Females
RGD1306556	3.19745	0.0502126	0.475736	0.105547	0.915942	0.999366	Astro TE	PND5_Males_PND5_Females
Stard13	27.3117	0.0912682	0.178619	0.510965	0.609375	0.978599	Astro TE	PND5_Males_PND5_Females
Kntc1	0.867395	0.20114	0.927217	0.216929	0.828264	0.993669	Astro TE	PND5_Males_PND5_Females
Diablo	0.654555	-0.406631	0.936477	-0.434214	0.664133	0.981654	Astro TE	PND5_Males_PND5_Females
AABR07035218.1	8.64498	-0.526334	0.318228	-1.65395	0.0981373	0.900521	Astro TE	PND5_Males_PND5_Females
Acacb	1.1167	-0.501028	0.72883	-0.687441	0.491805	0.97255	Astro TE	PND5_Males_PND5_Females
Lrrc43	0.530342	-0.809694	1.13918	-0.710768	0.477228	0.97255	Astro TE	PND5_Males_PND5_Females
Hsph1	7.07631	0.665651	0.324479	2.05144	0.0402239	0.884049	Astro TE	PND5_Males_PND5_Females
Pan3	34.6328	0.165465	0.156378	1.05811	0.290006	0.940252	Astro TE	PND5_Males_PND5_Females
Hps4	3.75158	0.518475	0.434103	1.19436	0.232338	0.933306	Astro TE	PND5_Males_PND5_Females
Zcchc8	9.64527	-0.050555	0.2776	-0.182114	0.855493	0.994799	Astro TE	PND5_Males_PND5_Females
Srrd	0.899875	-1.28908	0.966582	-1.33365	0.182319	0.912667	Astro TE	PND5_Males_PND5_Females
Usp12	4.3278	0.870446	0.413889	2.10309	0.035458	0.880982	Astro TE	PND5_Males_PND5_Females
Tfip11	0.494644	-1.90402	1.37519	-1.38455	0.166191	0.911328	Astro TE	PND5_Males_PND5_Females
Ccdc62	8.79834	-0.0956425	0.292972	-0.326456	0.744079	0.991655	Astro TE	PND5_Males_PND5_Females
Ulk1	1.85249	0.217063	0.59709	0.363535	0.716205	0.989066	Astro TE	PND5_Males_PND5_Females
Hscb	4.3206	-0.0496721	0.410214	-0.121088	0.903621	0.998889	Astro TE	PND5_Males_PND5_Females
Sbno1	12.6779	0.145717	0.236642	0.61577	0.538046	0.972696	Astro TE	PND5_Males_PND5_Females
Pxmp2	6.55012	0.41306	0.323222	1.27794	0.20127	0.925858	Astro TE	PND5_Males_PND5_Females
Asphd2	0.659196	0.298116	1.02958	0.28955	0.77216	0.992214	Astro TE	PND5_Males_PND5_Females
Abcb9	0.880522	-0.978886	0.947581	-1.03304	0.301586	0.942852	Astro TE	PND5_Males_PND5_Females
Fbrsl1	13.9979	-0.19098	0.227901	-0.837993	0.402035	0.958738	Astro TE	PND5_Males_PND5_Females
Vps37b	15.9659	0.283131	0.227767	1.24307	0.213841	0.931124	Astro TE	PND5_Males_PND5_Females
Hip1r	0.834595	-0.800423	0.892588	-0.896744	0.369856	0.950826	Astro TE	PND5_Males_PND5_Females
Denr	4.03285	-0.0279781	0.429853	-0.0650877	0.948104	0.999366	Astro TE	PND5_Males_PND5_Females
Mlxip	7.1804	-0.00974782	0.321484	-0.0303213	0.975811	0.999366	Astro TE	PND5_Males_PND5_Females
Tmed2	6.1624	-0.011372	0.354964	-0.0320372	0.974442	0.999366	Astro TE	PND5_Males_PND5_Females
Ttc28	117.115	0.0413492	0.109963	0.376028	0.706896	0.987922	Astro TE	PND5_Males_PND5_Females
Mn1	2.69385	0.412509	0.49565	0.832259	0.405263	0.960366	Astro TE	PND5_Males_PND5_Females
Ankle2	13.5399	0.222837	0.23105	0.964456	0.334817	0.950826	Astro TE	PND5_Males_PND5_Females
Chfr	4.76044	0.351444	0.388198	0.90532	0.365296	0.950826	Astro TE	PND5_Males_PND5_Females
Zfp605	0.841797	0.919084	0.971096	0.946441	0.343924	0.950826	Astro TE	PND5_Males_PND5_Females
Gtpbp6	0.424312	0.340187	1.5222	0.223483	0.823159	0.993481	Astro TE	PND5_Males_PND5_Females
Pole	1.59002	0.62947	0.697545	0.902408	0.36684	0.950826	Astro TE	PND5_Males_PND5_Females
Pierce1	0.460573	0.914867	1.35474	0.675307	0.49948	0.97255	Astro TE	PND5_Males_PND5_Females
RGD1561445	0.472507	-1.92073	1.2581	-1.52669	0.126838	0.900521	Astro TE	PND5_Males_PND5_Females
Chi3l1	0.698158	0.681295	1.07878	0.631542	0.527686	0.97255	Astro TE	PND5_Males_PND5_Females
Ddx3	4.66267	20.6949	186.085	0.111212	0.911448	0.998889	Astro TE	PND5_Males_PND5_Females
Kdm5d	4.48052	20.7768	187.554	0.110777	0.911793	0.998889	Astro TE	PND5_Males_PND5_Females
Eif2s3y	2.74859	19.5925	183.298	0.106889	0.914877	0.999366	Astro TE	PND5_Males_PND5_Females
Uty	15.5061	21.9568	177.983	0.123364	0.901819	0.998889	Astro TE	PND5_Males_PND5_Females
Zfp108	0.699814	-0.954657	1.13534	-0.840859	0.400427	0.941172	Astro TE	PND5_IVH_PND5_Control
Got1	0.726167	0.999483	0.96791	1.03262	0.301782	0.94052	Astro TE	PND5_IVH_PND5_Control
Lrrc27	1.04603	-0.63592	0.877969	-0.724309	0.468876	0.951365	Astro TE	PND5_IVH_PND5_Control
Map6	4.69555	0.110304	0.382319	0.288513	0.772954	0.978504	Astro TE	PND5_IVH_PND5_Control
Zfyve27	2.13312	-0.765653	0.590277	-1.29711	0.194594	0.929633	Astro TE	PND5_IVH_PND5_Control
Cyth2	1.46971	-0.223593	0.738702	-0.302683	0.762132	0.978471	Astro TE	PND5_IVH_PND5_Control
Sv2b	3.76775	-0.175271	0.490581	-0.357272	0.720888	0.974782	Astro TE	PND5_IVH_PND5_Control
Glrx3	3.54161	0.50465	0.456475	1.10554	0.268926	0.94052	Astro TE	PND5_IVH_PND5_Control
Fam204a	7.77985	0.239946	0.321665	0.745949	0.455698	0.951365	Astro TE	PND5_IVH_PND5_Control
Irx2	0.726394	-0.147644	1.02547	-0.143977	0.885519	0.99143	Astro TE	PND5_IVH_PND5_Control
Ccdc61	4.10069	-0.26314	0.4351	-0.604779	0.545326	0.956738	Astro TE	PND5_IVH_PND5_Control
Ttyh1	47.922	0.192941	0.141408	1.36443	0.172434	0.922655	Astro TE	PND5_IVH_PND5_Control
RGD1307554	1.78532	0.252951	0.594433	0.425534	0.670447	0.97	Astro TE	PND5_IVH_PND5_Control
Zfp94	4.50697	0.368886	0.43058	0.85672	0.3916	0.94052	Astro TE	PND5_IVH_PND5_Control
AABR07005588.1	1.40289	-1.44383	0.718694	-2.00896	0.0445411	0.867434	Astro TE	PND5_IVH_PND5_Control
Pnkp	3.68255	-0.366722	0.445959	-0.822323	0.410893	0.945273	Astro TE	PND5_IVH_PND5_Control
Gde1	1.45806	0.435633	0.740575	0.588236	0.556374	0.959436	Astro TE	PND5_IVH_PND5_Control
Itpkc	0.96145	-1.70218	0.924205	-1.84178	0.0655068	0.885594	Astro TE	PND5_IVH_PND5_Control
Fiz1	0.936239	1.53976	0.982574	1.56707	0.117099	0.893943	Astro TE	PND5_IVH_PND5_Control
LOC102548695	1.01419	0.446251	0.821682	0.543095	0.587065	0.963843	Astro TE	PND5_IVH_PND5_Control
Nup98	19.762	-0.28936	0.201348	-1.43712	0.150685	0.911163	Astro TE	PND5_IVH_PND5_Control
Lrrk1	1.72882	0.101163	0.628327	0.161004	0.87209	0.98742	Astro TE	PND5_IVH_PND5_Control
Ndufv1	1.56237	-0.457735	0.64654	-0.707976	0.47896	0.951365	Astro TE	PND5_IVH_PND5_Control
Hspbp1	5.21283	-0.102552	0.379447	-0.270267	0.786955	0.979978	Astro TE	PND5_IVH_PND5_Control
Tpd52l1	4.6261	0.0522341	0.410742	0.12717	0.898806	0.993575	Astro TE	PND5_IVH_PND5_Control
Ermard	7.61002	-0.251103	0.318049	-0.789509	0.429814	0.948426	Astro TE	PND5_IVH_PND5_Control
Mark4	2.42531	0.275727	0.517502	0.532804	0.594169	0.963843	Astro TE	PND5_IVH_PND5_Control
Stx3	1.42983	1.36542	0.754131	1.81059	0.0702043	0.885594	Astro TE	PND5_IVH_PND5_Control
Akt2	7.66243	0.108357	0.313424	0.345719	0.729554	0.975978	Astro TE	PND5_IVH_PND5_Control
Zfp141	1.73246	-0.751824	0.668424	-1.12477	0.260686	0.939551	Astro TE	PND5_IVH_PND5_Control
Ube3a	26.3222	0.390758	0.18496	2.11267	0.0346292	0.849258	Astro TE	PND5_IVH_PND5_Control
LOC102548320	3.39663	0.0658486	0.461855	0.142574	0.886626	0.99143	Astro TE	PND5_IVH_PND5_Control
Gemin7	0.54015	-0.413099	1.11375	-0.370907	0.710707	0.972201	Astro TE	PND5_IVH_PND5_Control
Ranbp6	0.766123	0.888267	0.971472	0.914352	0.360532	0.94052	Astro TE	PND5_IVH_PND5_Control
Ptov1	1.27104	0.836283	0.765814	1.09202	0.274825	0.94052	Astro TE	PND5_IVH_PND5_Control
Arhgef17	5.59039	-0.207958	0.358239	-0.580501	0.561577	0.959871	Astro TE	PND5_IVH_PND5_Control
Hddc2	4.18686	0.0699801	0.426225	0.164186	0.869585	0.98742	Astro TE	PND5_IVH_PND5_Control
Zfp710	1.13883	-0.333026	0.783952	-0.424804	0.67098	0.97	Astro TE	PND5_IVH_PND5_Control
Acadsb	11.322	0.219877	0.271127	0.810974	0.417381	0.946424	Astro TE	PND5_IVH_PND5_Control
Lpcat1	3.50115	0.619442	0.452523	1.36886	0.171042	0.922655	Astro TE	PND5_IVH_PND5_Control
Lrfn1	1.94657	0.331229	0.603385	0.548952	0.583039	0.963658	Astro TE	PND5_IVH_PND5_Control
Scd2	12.6293	-0.17696	0.262423	-0.674332	0.5001	0.951365	Astro TE	PND5_IVH_PND5_Control
Atxn2l	5.01732	0.00202677	0.421145	0.00481252	0.99616	0.999242	Astro TE	PND5_IVH_PND5_Control
Fhip1b	1.9297	-0.302881	0.628779	-0.481697	0.630021	0.967669	Astro TE	PND5_IVH_PND5_Control
Idh2	8.58112	-0.158536	0.301888	-0.52515	0.599479	0.963951	Astro TE	PND5_IVH_PND5_Control
Nkd2	0.615	3.22796	1.68326	1.91768	0.0551512	0.88285	Astro TE	PND5_IVH_PND5_Control
Bub3	2.55313	0.587722	0.539181	1.09003	0.275702	0.94052	Astro TE	PND5_IVH_PND5_Control
Fam120b	6.05618	0.171749	0.341463	0.502981	0.614978	0.965195	Astro TE	PND5_IVH_PND5_Control
Pgap2	5.00109	0.470356	0.391213	1.2023	0.229247	0.929884	Astro TE	PND5_IVH_PND5_Control
Katna1	3.21137	0.474387	0.497722	0.953116	0.340531	0.94052	Astro TE	PND5_IVH_PND5_Control
LOC108348090	2.41973	0.407388	0.561842	0.725094	0.468394	0.951365	Astro TE	PND5_IVH_PND5_Control
Rbm20	0.941638	0.446544	0.863654	0.517041	0.605128	0.963986	Astro TE	PND5_IVH_PND5_Control
Adamts16	3.75551	0.355516	0.481728	0.738001	0.460514	0.951365	Astro TE	PND5_IVH_PND5_Control
Ano1	12.7253	0.599841	0.290403	2.06555	0.0388714	0.862469	Astro TE	PND5_IVH_PND5_Control
Aurkc	3.20656	0.3139	0.522869	0.600341	0.548279	0.956738	Astro TE	PND5_IVH_PND5_Control
Gna14	0.683816	-0.213642	0.949409	-0.225026	0.821959	0.984051	Astro TE	PND5_IVH_PND5_Control
Eml2	2.4583	0.911696	0.60918	1.4966	0.134499	0.901633	Astro TE	PND5_IVH_PND5_Control
Me3	0.882867	-0.287137	0.94198	-0.304823	0.760501	0.978471	Astro TE	PND5_IVH_PND5_Control
Zfp619	0.530687	0.913327	1.29763	0.703844	0.48153	0.951365	Astro TE	PND5_IVH_PND5_Control
Rsph3	11.9342	0.0251997	0.254965	0.0988358	0.921269	0.997199	Astro TE	PND5_IVH_PND5_Control
Usp29	5.79655	-0.89424	0.402215	-2.22329	0.0261963	0.808344	Astro TE	PND5_IVH_PND5_Control
Hspa12a	4.14176	0.200664	0.437622	0.458534	0.646569	0.969095	Astro TE	PND5_IVH_PND5_Control
Itprip	0.567266	-1.60042	1.12368	-1.42427	0.154369	0.917123	Astro TE	PND5_IVH_PND5_Control
Slc12a7	0.760034	0.786982	0.931699	0.844674	0.398293	0.941172	Astro TE	PND5_IVH_PND5_Control
Pdcd5	1.17141	-0.0412207	0.866619	-0.047565	0.962063	0.997839	Astro TE	PND5_IVH_PND5_Control
Nr1h2	1.18265	1.15816	0.858352	1.34928	0.177247	0.925431	Astro TE	PND5_IVH_PND5_Control
Mettl9	6.08562	0.56521	0.381421	1.48185	0.13838	0.901731	Astro TE	PND5_IVH_PND5_Control
Rhog	0.922515	0.61089	0.870267	0.701957	0.482706	0.951365	Astro TE	PND5_IVH_PND5_Control
Lzts2	1.76588	0.766454	0.709443	1.08036	0.279982	0.94052	Astro TE	PND5_IVH_PND5_Control
Nr2f2	5.31675	-0.4139	0.37271	-1.11052	0.266777	0.94052	Astro TE	PND5_IVH_PND5_Control
Igsf6	0.471637	0.294041	1.14356	0.257128	0.79708	0.980784	Astro TE	PND5_IVH_PND5_Control
Grk5	7.44545	0.437506	0.321654	1.36018	0.173774	0.922655	Astro TE	PND5_IVH_PND5_Control
Inpp5a	9.34813	0.282567	0.286336	0.986836	0.323723	0.94052	Astro TE	PND5_IVH_PND5_Control
Kdelr1	2.46608	-0.257204	0.631102	-0.407548	0.683605	0.97	Astro TE	PND5_IVH_PND5_Control
Ssc5d	1.00882	-0.159331	0.856528	-0.186019	0.85243	0.984917	Astro TE	PND5_IVH_PND5_Control
Dll1	0.680101	-0.660555	0.983308	-0.671768	0.501731	0.951389	Astro TE	PND5_IVH_PND5_Control
Med25	1.63803	0.254573	0.65096	0.391073	0.695744	0.970926	Astro TE	PND5_IVH_PND5_Control
Ltbp4	1.51754	-0.40841	0.692499	-0.589762	0.55535	0.959436	Astro TE	PND5_IVH_PND5_Control
Eno4	3.69377	-0.544707	0.443142	-1.22919	0.218999	0.929884	Astro TE	PND5_IVH_PND5_Control
Arrb1	10.3135	0.00557265	0.274302	0.0203158	0.983791	0.998138	Astro TE	PND5_IVH_PND5_Control
Ncoa7	10.9478	0.240799	0.276975	0.869388	0.384635	0.94052	Astro TE	PND5_IVH_PND5_Control
Ccs	3.08167	0.607411	0.491759	1.23518	0.216763	0.929884	Astro TE	PND5_IVH_PND5_Control
AABR07001592.2	0.61561	-0.273634	1.08372	-0.252496	0.800658	0.980784	Astro TE	PND5_IVH_PND5_Control
Ccdc86	0.64752	-0.134435	0.99125	-0.135621	0.892121	0.993118	Astro TE	PND5_IVH_PND5_Control
LOC102556098	0.38378	-1.02979	1.3115	-0.785199	0.432337	0.948426	Astro TE	PND5_IVH_PND5_Control
Cep89	4.12882	-0.122483	0.425822	-0.287638	0.773624	0.978504	Astro TE	PND5_IVH_PND5_Control
Plekha1	0.974784	0.181414	0.849157	0.21364	0.830828	0.984608	Astro TE	PND5_IVH_PND5_Control
Bmal1	14.335	-0.298264	0.236894	-1.25906	0.208007	0.929884	Astro TE	PND5_IVH_PND5_Control
Epn1	0.64755	-0.522482	1.09467	-0.477296	0.633151	0.968532	Astro TE	PND5_IVH_PND5_Control
Isg20	0.723815	-1.28544	1.03607	-1.24069	0.214722	0.929884	Astro TE	PND5_IVH_PND5_Control
Stard10	0.516699	-1.4778	1.11113	-1.33	0.18352	0.925431	Astro TE	PND5_IVH_PND5_Control
Slc27a5	1.36594	0.846017	0.709144	1.19301	0.232865	0.929884	Astro TE	PND5_IVH_PND5_Control
Svip	1.13535	0.556167	0.845796	0.657567	0.510817	0.951394	Astro TE	PND5_IVH_PND5_Control
LOC102555672	3.17094	0.0400986	0.47105	0.0851259	0.932161	0.997839	Astro TE	PND5_IVH_PND5_Control
Med10	0.688269	1.00681	1.10867	0.908124	0.363813	0.94052	Astro TE	PND5_IVH_PND5_Control
U2af2	5.01053	0.00102019	0.372695	0.00273733	0.997816	0.999375	Astro TE	PND5_IVH_PND5_Control
Vps33b	2.42309	-0.404928	0.571885	-0.708058	0.478909	0.951365	Astro TE	PND5_IVH_PND5_Control
AC121209.1	1.07064	0.0949942	0.763763	0.124376	0.901017	0.994165	Astro TE	PND5_IVH_PND5_Control
Dctn5	2.47512	-0.640093	0.535392	-1.19556	0.231868	0.929884	Astro TE	PND5_IVH_PND5_Control
Rab30	8.38132	0.0240299	0.311563	0.0771268	0.938523	0.997839	Astro TE	PND5_IVH_PND5_Control
Zfp790	3.50739	0.13173	0.446772	0.294847	0.768111	0.978504	Astro TE	PND5_IVH_PND5_Control
Aen	0.473592	2.96982	1.62692	1.82543	0.0679365	0.885594	Astro TE	PND5_IVH_PND5_Control
Asrgl1	14.2559	-0.323914	0.238193	-1.35988	0.173867	0.922655	Astro TE	PND5_IVH_PND5_Control
Tent4a	2.984	0.586234	0.495236	1.18375	0.236514	0.929884	Astro TE	PND5_IVH_PND5_Control
Vps13a	25.4579	-0.122324	0.185274	-0.660232	0.509105	0.951394	Astro TE	PND5_IVH_PND5_Control
Chd2	44.1042	0.0194443	0.152128	0.127815	0.898295	0.993575	Astro TE	PND5_IVH_PND5_Control
Plekhg1	12.4868	-0.091166	0.252059	-0.361685	0.717587	0.973617	Astro TE	PND5_IVH_PND5_Control
Myh14	5.02269	-0.253407	0.383811	-0.660239	0.509101	0.951394	Astro TE	PND5_IVH_PND5_Control
Maz	1.11438	0.87299	0.807554	1.08103	0.279684	0.94052	Astro TE	PND5_IVH_PND5_Control
Deaf1	2.51898	0.71696	0.552616	1.29739	0.194496	0.929633	Astro TE	PND5_IVH_PND5_Control
Smarca2	36.89	0.173023	0.155376	1.11358	0.265461	0.940299	Astro TE	PND5_IVH_PND5_Control
Zfp420	2.22149	0.32802	0.612578	0.535475	0.592322	0.963843	Astro TE	PND5_IVH_PND5_Control
Zfp27	1.03875	0.202062	0.81706	0.247303	0.804673	0.981645	Astro TE	PND5_IVH_PND5_Control
Sash1	29.5994	-0.13285	0.174057	-0.763257	0.44531	0.949478	Astro TE	PND5_IVH_PND5_Control
Nucb2	6.53929	0.333623	0.345375	0.965974	0.334057	0.94052	Astro TE	PND5_IVH_PND5_Control
Rbbp6	14.0947	-0.0912382	0.234082	-0.389771	0.696706	0.970926	Astro TE	PND5_IVH_PND5_Control
Mrpl17	0.850273	0.802249	0.930077	0.862561	0.388379	0.94052	Astro TE	PND5_IVH_PND5_Control
LOC103690114	3.16373	0.0600169	0.471538	0.127279	0.89872	0.993575	Astro TE	PND5_IVH_PND5_Control
Serpinh1	2.83617	0.0488757	0.496326	0.098475	0.921555	0.997199	Astro TE	PND5_IVH_PND5_Control
Ccdc170	30.22	0.0403991	0.178191	0.226717	0.820644	0.984048	Astro TE	PND5_IVH_PND5_Control
Atp10a	0.478898	-0.613144	1.30674	-0.469217	0.638914	0.968798	Astro TE	PND5_IVH_PND5_Control
Tmem150b	0.621994	0.132793	0.976644	0.135969	0.891846	0.993118	Astro TE	PND5_IVH_PND5_Control
Btbd10	10.6735	-0.0573736	0.291187	-0.197033	0.843801	0.984688	Astro TE	PND5_IVH_PND5_Control
Nosip	4.71634	0.143445	0.400832	0.357869	0.720442	0.974761	Astro TE	PND5_IVH_PND5_Control
Bag3	2.17201	-0.485577	0.606122	-0.801121	0.423062	0.948067	Astro TE	PND5_IVH_PND5_Control
Clptm1	4.48046	0.344916	0.414364	0.832399	0.405184	0.943053	Astro TE	PND5_IVH_PND5_Control
LOC102556967	6.541	0.0684712	0.332976	0.205634	0.837077	0.984608	Astro TE	PND5_IVH_PND5_Control
Axl	4.82805	-0.440596	0.38137	-1.1553	0.247969	0.936195	Astro TE	PND5_IVH_PND5_Control
Sergef	6.72818	-0.414999	0.336872	-1.23192	0.217979	0.929884	Astro TE	PND5_IVH_PND5_Control
Sf3b2	4.66484	0.160996	0.396646	0.405894	0.684821	0.97	Astro TE	PND5_IVH_PND5_Control
Clptm1l	2.85449	0.96154	0.514506	1.86886	0.061642	0.885594	Astro TE	PND5_IVH_PND5_Control
Slc7a10	8.70609	0.114412	0.29444	0.388574	0.697591	0.970926	Astro TE	PND5_IVH_PND5_Control
Sec11a	5.99705	0.158753	0.390999	0.40602	0.684728	0.97	Astro TE	PND5_IVH_PND5_Control
Ginm1	3.4734	-0.0970874	0.461843	-0.210217	0.833498	0.984608	Astro TE	PND5_IVH_PND5_Control
Zfp74	7.52687	0.360421	0.319816	1.12696	0.259759	0.939551	Astro TE	PND5_IVH_PND5_Control
Apoc1	1.01516	0.214365	0.821264	0.261019	0.794078	0.980784	Astro TE	PND5_IVH_PND5_Control
Xpnpep1	2.74982	-0.565657	0.570242	-0.99196	0.321217	0.94052	Astro TE	PND5_IVH_PND5_Control
LOC108348102	5.57775	0.435573	0.369276	1.17953	0.238186	0.929884	Astro TE	PND5_IVH_PND5_Control
Folh1	8.56821	0.534124	0.309168	1.72762	0.0840572	0.888725	Astro TE	PND5_IVH_PND5_Control
Usp35	0.892344	-0.241096	0.894577	-0.269508	0.787539	0.980081	Astro TE	PND5_IVH_PND5_Control
Brsk1	3.78669	0.442324	0.450674	0.981474	0.326359	0.94052	Astro TE	PND5_IVH_PND5_Control
Adcy2	61.4581	-0.285186	0.133128	-2.1422	0.0321775	0.838602	Astro TE	PND5_IVH_PND5_Control
Trim3	3.70459	0.836626	0.443578	1.88609	0.0592831	0.885594	Astro TE	PND5_IVH_PND5_Control
Afdn	48.5514	0.277456	0.140138	1.97988	0.0477172	0.87801	Astro TE	PND5_IVH_PND5_Control
Zfp14	3.09717	0.0748928	0.474325	0.157893	0.874541	0.987726	Astro TE	PND5_IVH_PND5_Control
Eif3c	4.45791	0.0893826	0.436972	0.20455	0.837924	0.984608	Astro TE	PND5_IVH_PND5_Control
Zfp819	3.00904	-0.108235	0.492079	-0.219954	0.825907	0.984608	Astro TE	PND5_IVH_PND5_Control
Lrp11	3.56602	0.66412	0.454703	1.46056	0.144137	0.906437	Astro TE	PND5_IVH_PND5_Control
Apoe	11.9642	1.0159	0.551114	1.84337	0.0652755	0.885594	Astro TE	PND5_IVH_PND5_Control
Zfp82	0.613518	-0.0940503	0.98412	-0.0955679	0.923864	0.997199	Astro TE	PND5_IVH_PND5_Control
Samd5	22.388	-0.441282	0.206059	-2.14153	0.0322314	0.838602	Astro TE	PND5_IVH_PND5_Control
Tmem143	0.834705	0.678828	0.918813	0.73881	0.460022	0.951365	Astro TE	PND5_IVH_PND5_Control
Fgfbp3	1.12211	-0.172931	0.769427	-0.224752	0.822172	0.984051	Astro TE	PND5_IVH_PND5_Control
Pak1	3.04663	0.702587	0.555256	1.26534	0.20575	0.929884	Astro TE	PND5_IVH_PND5_Control
Zfp780b	3.17448	0.38243	0.484379	0.789526	0.429804	0.948426	Astro TE	PND5_IVH_PND5_Control
Tmem80	3.39214	0.39166	0.473378	0.827372	0.408026	0.943859	Astro TE	PND5_IVH_PND5_Control
Zfp566	2.08135	-0.54607	0.590849	-0.924211	0.355376	0.94052	Astro TE	PND5_IVH_PND5_Control
Arfip2	2.37935	0.0653891	0.543908	0.120221	0.904308	0.994946	Astro TE	PND5_IVH_PND5_Control
Lrp3	2.54906	0.894419	0.546381	1.63699	0.101633	0.893943	Astro TE	PND5_IVH_PND5_Control
Nsun2	1.02714	1.33669	0.927489	1.44119	0.14953	0.909562	Astro TE	PND5_IVH_PND5_Control
Brms1	1.82351	0.305246	0.657482	0.464266	0.642457	0.969095	Astro TE	PND5_IVH_PND5_Control
Otud7a	1.17607	0.263591	0.730939	0.36062	0.718383	0.973713	Astro TE	PND5_IVH_PND5_Control
Taf5	0.617759	1.78369	1.21329	1.47012	0.141529	0.904066	Astro TE	PND5_IVH_PND5_Control
St8sia2	1.23911	-0.31799	0.758178	-0.419413	0.674914	0.97	Astro TE	PND5_IVH_PND5_Control
Tomm40	3.16911	-0.550021	0.501857	-1.09597	0.273091	0.94052	Astro TE	PND5_IVH_PND5_Control
Adgb	7.40516	-0.0193627	0.339702	-0.0569989	0.954546	0.997839	Astro TE	PND5_IVH_PND5_Control
Mki67	0.542672	0.65487	1.27116	0.515175	0.606431	0.963986	Astro TE	PND5_IVH_PND5_Control
Cars1	2.35552	-0.388008	0.560338	-0.692454	0.488652	0.951365	Astro TE	PND5_IVH_PND5_Control
Tmc7	2.63223	1.17104	0.560826	2.08807	0.0367916	0.859037	Astro TE	PND5_IVH_PND5_Control
Shtn1	0.941472	3.53005	1.4482	2.43755	0.0147873	0.796659	Astro TE	PND5_IVH_PND5_Control
Tenm4	9.20254	-0.0871838	0.346479	-0.251628	0.801329	0.980784	Astro TE	PND5_IVH_PND5_Control
Rassf10	1.14445	-0.0238886	0.794983	-0.0300492	0.976028	0.997839	Astro TE	PND5_IVH_PND5_Control
Rhcg	0.879931	1.12594	0.924712	1.21761	0.223372	0.929884	Astro TE	PND5_IVH_PND5_Control
Zfp260	2.50502	0.628266	0.547155	1.14824	0.250869	0.938364	Astro TE	PND5_IVH_PND5_Control
B4galnt4	0.65748	0.00721229	1.02971	0.00700417	0.994412	0.998854	Astro TE	PND5_IVH_PND5_Control
Rgma	33.2892	-0.0638862	0.172455	-0.370452	0.711046	0.972219	Astro TE	PND5_IVH_PND5_Control
Saal1	1.25024	-0.0674373	0.780095	-0.0864476	0.931111	0.997839	Astro TE	PND5_IVH_PND5_Control
Zfp382	4.81558	0.410246	0.400427	1.02452	0.305589	0.94052	Astro TE	PND5_IVH_PND5_Control
Mphosph10	2.28685	-0.290441	0.583703	-0.497584	0.618777	0.965195	Astro TE	PND5_IVH_PND5_Control
Ercc1	1.04414	0.330704	0.818261	0.404155	0.686099	0.97	Astro TE	PND5_IVH_PND5_Control
Iglon5	0.446415	-1.05911	1.38347	-0.765544	0.443948	0.949478	Astro TE	PND5_IVH_PND5_Control
Ust	2.31175	-0.151397	0.588904	-0.257083	0.797115	0.980784	Astro TE	PND5_IVH_PND5_Control
Nadsyn1	1.15569	-0.179216	0.75326	-0.23792	0.811943	0.983299	Astro TE	PND5_IVH_PND5_Control
Fan1	3.97512	-0.435001	0.433932	-1.00246	0.316119	0.94052	Astro TE	PND5_IVH_PND5_Control
Zfp329	2.84037	0.209204	0.493036	0.424318	0.671334	0.97	Astro TE	PND5_IVH_PND5_Control
Fbxo46	2.18064	-0.0416859	0.583249	-0.0714719	0.943022	0.997839	Astro TE	PND5_IVH_PND5_Control
Xpo6	9.75745	-0.111518	0.287552	-0.387819	0.69815	0.970926	Astro TE	PND5_IVH_PND5_Control
Sephs2	1.22681	1.05462	0.804575	1.31078	0.189933	0.926956	Astro TE	PND5_IVH_PND5_Control
Edrf1	7.65938	-0.430865	0.322546	-1.33583	0.181606	0.925431	Astro TE	PND5_IVH_PND5_Control
Zfp146	3.22993	-0.332079	0.490205	-0.677429	0.498134	0.951365	Astro TE	PND5_IVH_PND5_Control
Ppil4	3.47187	0.160768	0.440108	0.365293	0.714893	0.973288	Astro TE	PND5_IVH_PND5_Control
Scaf8	20.1105	-0.0129148	0.207997	-0.0620911	0.95049	0.997839	Astro TE	PND5_IVH_PND5_Control
Klhl25	3.35963	0.437699	0.500738	0.874107	0.38206	0.94052	Astro TE	PND5_IVH_PND5_Control
Blvrb	7.04914	0.171749	0.33094	0.518973	0.603779	0.963986	Astro TE	PND5_IVH_PND5_Control
Wee1	2.19816	0.4454	0.639031	0.696993	0.485807	0.951365	Astro TE	PND5_IVH_PND5_Control
Hells	3.02736	0.231034	0.505866	0.456709	0.647881	0.969095	Astro TE	PND5_IVH_PND5_Control
Pdcd11	6.72013	0.155661	0.358975	0.433625	0.664561	0.97	Astro TE	PND5_IVH_PND5_Control
Shprh	12.7858	-0.129868	0.246953	-0.525881	0.598971	0.963843	Astro TE	PND5_IVH_PND5_Control
Capns1	0.744909	2.17868	1.24254	1.7534	0.0795329	0.886499	Astro TE	PND5_IVH_PND5_Control
Tnrc6a	43.6675	-0.0316963	0.145726	-0.217506	0.827814	0.984608	Astro TE	PND5_IVH_PND5_Control
Uevld	3.05203	0.494029	0.495155	0.997726	0.318412	0.94052	Astro TE	PND5_IVH_PND5_Control
Agbl1	1.74284	-2.53933	1.42811	-1.77811	0.0753859	0.885594	Astro TE	PND5_IVH_PND5_Control
Qpctl	1.70123	-0.479001	0.620866	-0.771505	0.440408	0.949343	Astro TE	PND5_IVH_PND5_Control
Rlbp1	6.14348	0.376424	0.351012	1.0724	0.283542	0.94052	Astro TE	PND5_IVH_PND5_Control
Pcmt1	5.02261	0.269928	0.381478	0.707583	0.479204	0.951365	Astro TE	PND5_IVH_PND5_Control
Dedd2	0.433345	-0.527038	1.24788	-0.422346	0.672772	0.97	Astro TE	PND5_IVH_PND5_Control
Dagla	3.38115	0.387736	0.45538	0.851456	0.394516	0.94052	Astro TE	PND5_IVH_PND5_Control
Fchsd2	73.4668	-0.0536602	0.123197	-0.435562	0.663154	0.97	Astro TE	PND5_IVH_PND5_Control
Fastkd3	5.2393	0.600589	0.397915	1.50934	0.131212	0.901633	Astro TE	PND5_IVH_PND5_Control
Snrnp70	73.1684	0.0999793	0.128074	0.780639	0.435015	0.949049	Astro TE	PND5_IVH_PND5_Control
Nup43	2.00622	-0.492201	0.576266	-0.854121	0.393038	0.94052	Astro TE	PND5_IVH_PND5_Control
Prr12	1.98706	0.395406	0.61603	0.641862	0.520963	0.954326	Astro TE	PND5_IVH_PND5_Control
Ldaf1	2.0585	1.00747	0.750062	1.34318	0.179213	0.925431	Astro TE	PND5_IVH_PND5_Control
Kcnc3	1.00033	-0.0819545	0.775636	-0.105661	0.915851	0.996764	Astro TE	PND5_IVH_PND5_Control
Nsmce4a	5.23489	0.0363208	0.375292	0.09678	0.922901	0.997199	Astro TE	PND5_IVH_PND5_Control
Stambpl1	0.560436	-1.06776	1.06063	-1.00672	0.31407	0.94052	Astro TE	PND5_IVH_PND5_Control
Lats1	5.33422	0.515992	0.37914	1.36095	0.173528	0.922655	Astro TE	PND5_IVH_PND5_Control
AC080157.1	0.461791	0.348218	1.15045	0.30268	0.762134	0.978471	Astro TE	PND5_IVH_PND5_Control
Egln2	1.803	0.796355	0.667826	1.19246	0.233081	0.929884	Astro TE	PND5_IVH_PND5_Control
C1h10orf88	2.72071	0.529115	0.530429	0.997524	0.31851	0.94052	Astro TE	PND5_IVH_PND5_Control
Zfand6	13.1667	-0.100442	0.23742	-0.423057	0.672254	0.97	Astro TE	PND5_IVH_PND5_Control
Zdhhc13	2.99863	-0.641865	0.516094	-1.2437	0.213611	0.929884	Astro TE	PND5_IVH_PND5_Control
Sfr1	2.28053	0.596913	0.582769	1.02427	0.305708	0.94052	Astro TE	PND5_IVH_PND5_Control
Nell1	5.58284	-0.0740661	0.367008	-0.201811	0.840065	0.984608	Astro TE	PND5_IVH_PND5_Control
Shank2	34.6112	-0.0971949	0.1685	-0.576826	0.564057	0.959882	Astro TE	PND5_IVH_PND5_Control
Iqgap1	4.45095	0.577393	0.436952	1.32141	0.186365	0.925431	Astro TE	PND5_IVH_PND5_Control
Clns1a	1.6456	0.403073	0.677339	0.595082	0.551788	0.957665	Astro TE	PND5_IVH_PND5_Control
Kcnq1	4.87033	-1.15917	0.389161	-2.97863	0.00289539	0.796659	Astro TE	PND5_IVH_PND5_Control
Lrrc4b	3.70955	0.90111	0.46684	1.93023	0.0535781	0.880236	Astro TE	PND5_IVH_PND5_Control
Zfp455l1	2.24654	-0.887589	0.547118	-1.6223	0.104739	0.893943	Astro TE	PND5_IVH_PND5_Control
Pum3	4.29512	-0.186344	0.439142	-0.424336	0.67132	0.97	Astro TE	PND5_IVH_PND5_Control
Rab4b	2.08559	0.611159	0.586428	1.04217	0.297332	0.94052	Astro TE	PND5_IVH_PND5_Control
Atg16l2	1.72332	-0.50409	0.646785	-0.779377	0.435757	0.949049	Astro TE	PND5_IVH_PND5_Control
RGD1566325	4.5343	-0.187082	0.42379	-0.441451	0.658887	0.97	Astro TE	PND5_IVH_PND5_Control
Emc10	3.6358	0.387316	0.440631	0.879003	0.3794	0.94052	Astro TE	PND5_IVH_PND5_Control
Ltv1	2.18107	0.502604	0.622754	0.807068	0.419627	0.946818	Astro TE	PND5_IVH_PND5_Control
Chst15	0.742512	0.662101	1.32857	0.498357	0.618232	0.965195	Astro TE	PND5_IVH_PND5_Control
Stim1	9.84176	-0.32848	0.299644	-1.09623	0.272977	0.94052	Astro TE	PND5_IVH_PND5_Control
Hikeshi	1.78115	-0.397565	0.651012	-0.610688	0.541406	0.956051	Astro TE	PND5_IVH_PND5_Control
Cpeb1	0.595406	0.115392	1.02971	0.112063	0.910773	0.99535	Astro TE	PND5_IVH_PND5_Control
Zfp526	0.730019	1.1526	1.03872	1.10963	0.267158	0.94052	Astro TE	PND5_IVH_PND5_Control
LOC102547287	3.47094	-0.203082	0.447597	-0.453717	0.650032	0.969095	Astro TE	PND5_IVH_PND5_Control
Wdr73	1.18711	-0.294986	0.839696	-0.351301	0.725363	0.975386	Astro TE	PND5_IVH_PND5_Control
Kmt5b	19.0119	0.321768	0.21008	1.53164	0.12561	0.894555	Astro TE	PND5_IVH_PND5_Control
Orai3	1.25453	-0.641444	0.749358	-0.855992	0.392002	0.94052	Astro TE	PND5_IVH_PND5_Control
LOC102549842	5.03947	-0.155352	0.379769	-0.40907	0.682488	0.97	Astro TE	PND5_IVH_PND5_Control
Trim21	1.25983	-0.252694	0.715631	-0.353106	0.724009	0.975276	Astro TE	PND5_IVH_PND5_Control
Plaat3	3.96912	0.313247	0.440866	0.710527	0.477378	0.951365	Astro TE	PND5_IVH_PND5_Control
Zfp748	1.77695	0.891454	0.675532	1.31963	0.186958	0.925431	Astro TE	PND5_IVH_PND5_Control
Tab2	15.051	-0.0724462	0.238785	-0.303395	0.761589	0.978471	Astro TE	PND5_IVH_PND5_Control
Bcat2	3.52005	1.06491	0.474793	2.24289	0.0249037	0.799132	Astro TE	PND5_IVH_PND5_Control
Snrpa	0.785564	1.25575	1.0571	1.18792	0.234865	0.929884	Astro TE	PND5_IVH_PND5_Control
Gsk3a	1.37547	-0.413783	0.726686	-0.569411	0.569077	0.960295	Astro TE	PND5_IVH_PND5_Control
Ttc23	9.63022	-0.0727373	0.286611	-0.253784	0.799662	0.980784	Astro TE	PND5_IVH_PND5_Control
Rgmb	1.60519	-1.7516	0.680011	-2.57584	0.00999966	0.796659	Astro TE	PND5_IVH_PND5_Control
Ssh3	0.530591	2.00224	1.30821	1.53052	0.125888	0.894555	Astro TE	PND5_IVH_PND5_Control
Fbxo30	1.96714	1.08757	0.653141	1.66514	0.0958843	0.890647	Astro TE	PND5_IVH_PND5_Control
Actmap	0.968627	-0.767146	0.862966	-0.888964	0.374022	0.94052	Astro TE	PND5_IVH_PND5_Control
Ruvbl2	2.82546	-0.566938	0.507914	-1.11621	0.264333	0.939934	Astro TE	PND5_IVH_PND5_Control
LOC102551340	1.28884	-0.76147	0.700051	-1.08774	0.276712	0.94052	Astro TE	PND5_IVH_PND5_Control
Mapk1ip1	2.26638	0.0840283	0.590043	0.14241	0.886756	0.99143	Astro TE	PND5_IVH_PND5_Control
Mrps11	2.39527	0.538297	0.589607	0.912977	0.361255	0.94052	Astro TE	PND5_IVH_PND5_Control
Erf	0.621395	6.66254	2.63666	2.52689	0.0115078	0.796659	Astro TE	PND5_IVH_PND5_Control
Mgmt	1.64726	0.173283	0.652476	0.265577	0.790565	0.980657	Astro TE	PND5_IVH_PND5_Control
Cic	2.56045	0.647422	0.557311	1.16169	0.245362	0.93562	Astro TE	PND5_IVH_PND5_Control
Zfp606	2.75548	-0.186714	0.514635	-0.362808	0.716748	0.973288	Astro TE	PND5_IVH_PND5_Control
Zfp273l-ps1	0.763323	-1.61144	1.02558	-1.57125	0.116125	0.893943	Astro TE	PND5_IVH_PND5_Control
Gpi	3.26769	0.659944	0.471762	1.39889	0.161845	0.922655	Astro TE	PND5_IVH_PND5_Control
Trim68	1.68345	-0.731505	0.664288	-1.10119	0.270816	0.94052	Astro TE	PND5_IVH_PND5_Control
Ldhal6b	0.440278	1.05665	1.42377	0.742152	0.457995	0.951365	Astro TE	PND5_IVH_PND5_Control
C1h19orf18	1.351	-0.0326509	0.69385	-0.0470576	0.962467	0.997839	Astro TE	PND5_IVH_PND5_Control
Efemp2	6.81449	-0.146705	0.354637	-0.413676	0.679111	0.97	Astro TE	PND5_IVH_PND5_Control
Kndc1	1.5594	0.386493	0.679326	0.568936	0.569399	0.960344	Astro TE	PND5_IVH_PND5_Control
Sec23ip	3.89322	0.379134	0.457799	0.828166	0.407577	0.943053	Astro TE	PND5_IVH_PND5_Control
Tmem242	1.09321	0.690189	0.885592	0.779353	0.435772	0.949049	Astro TE	PND5_IVH_PND5_Control
Dynlt2	4.76991	0.143045	0.37959	0.376842	0.706291	0.971902	Astro TE	PND5_IVH_PND5_Control
Tcf7l2	41.9953	-0.394924	0.146692	-2.69221	0.00709811	0.796659	Astro TE	PND5_IVH_PND5_Control
Mrpl46	0.54252	1.5647	1.29225	1.21084	0.225958	0.929884	Astro TE	PND5_IVH_PND5_Control
LOC102552823	2.22439	-0.263245	0.56589	-0.465187	0.641798	0.969095	Astro TE	PND5_IVH_PND5_Control
Rmnd1	7.19434	-0.424422	0.340757	-1.24553	0.212937	0.929884	Astro TE	PND5_IVH_PND5_Control
Adam8	0.41139	0.175993	1.33287	0.13204	0.894952	0.993118	Astro TE	PND5_IVH_PND5_Control
Chka	43.4028	-0.0569623	0.143846	-0.395996	0.692108	0.970464	Astro TE	PND5_IVH_PND5_Control
Riok2	2.24827	0.827418	0.615672	1.34393	0.178972	0.925431	Astro TE	PND5_IVH_PND5_Control
Stxbp5	5.53853	-0.183149	0.406528	-0.450519	0.652336	0.969111	Astro TE	PND5_IVH_PND5_Control
Eed	2.66067	-0.439479	0.544789	-0.806696	0.419842	0.946818	Astro TE	PND5_IVH_PND5_Control
Det1	0.424447	-0.89401	1.23049	-0.726545	0.467504	0.951365	Astro TE	PND5_IVH_PND5_Control
Zscan2	0.405873	-0.436592	1.26352	-0.345535	0.729692	0.975978	Astro TE	PND5_IVH_PND5_Control
Spaca6	6.53271	0.157078	0.343791	0.456901	0.647742	0.969095	Astro TE	PND5_IVH_PND5_Control
Armt1	1.43675	-0.273849	0.687166	-0.398519	0.690248	0.97	Astro TE	PND5_IVH_PND5_Control
Garin5a	1.56024	1.92095	0.831332	2.31069	0.0208502	0.796659	Astro TE	PND5_IVH_PND5_Control
Hnrnpl	6.14055	-0.477562	0.349632	-1.3659	0.171971	0.922655	Astro TE	PND5_IVH_PND5_Control
Car11	3.9333	0.85774	0.474929	1.80604	0.0709123	0.885594	Astro TE	PND5_IVH_PND5_Control
Lix1	21.0795	-0.082788	0.202638	-0.408552	0.682869	0.97	Astro TE	PND5_IVH_PND5_Control
Dbp	0.596291	2.77912	1.6334	1.70144	0.0888604	0.888725	Astro TE	PND5_IVH_PND5_Control
Trim34	2.81379	0.586585	0.543189	1.07989	0.280191	0.94052	Astro TE	PND5_IVH_PND5_Control
Shkbp1	1.99523	-0.562918	0.590746	-0.952894	0.340644	0.94052	Astro TE	PND5_IVH_PND5_Control
Ppp2r2d	3.77097	-0.0937431	0.444442	-0.210923	0.832947	0.984608	Astro TE	PND5_IVH_PND5_Control
Tead1	44.5391	-0.180935	0.145553	-1.24308	0.213837	0.929884	Astro TE	PND5_IVH_PND5_Control
Wdr27	11.1741	-0.108051	0.277366	-0.389561	0.696861	0.970926	Astro TE	PND5_IVH_PND5_Control
Ech1	1.25868	0.617648	0.760308	0.812366	0.416582	0.946424	Astro TE	PND5_IVH_PND5_Control
Sphk2	0.497177	0.572735	1.11957	0.511566	0.608955	0.963986	Astro TE	PND5_IVH_PND5_Control
Trim5	3.50254	0.451129	0.474284	0.95118	0.341513	0.94052	Astro TE	PND5_IVH_PND5_Control
Spty2d1	1.08519	0.504927	0.779566	0.647703	0.517177	0.952486	Astro TE	PND5_IVH_PND5_Control
Prx	0.402431	1.82405	1.49095	1.22341	0.221175	0.929884	Astro TE	PND5_IVH_PND5_Control
Plagl1	5.63813	0.429895	0.402739	1.06743	0.285779	0.94052	Astro TE	PND5_IVH_PND5_Control
Ice1	8.97638	0.365965	0.302556	1.20958	0.22644	0.929884	Astro TE	PND5_IVH_PND5_Control
Cib1	4.46261	0.568242	0.419265	1.35533	0.175313	0.925431	Astro TE	PND5_IVH_PND5_Control
LOC100125364	2.15917	0.699909	0.598774	1.1689	0.242443	0.933079	Astro TE	PND5_IVH_PND5_Control
Cpt1c	4.38082	-0.0842899	0.415392	-0.202917	0.8392	0.984608	Astro TE	PND5_IVH_PND5_Control
Epm2a	3.64837	0.683317	0.454227	1.50435	0.132491	0.901633	Astro TE	PND5_IVH_PND5_Control
Ccdc97	0.870041	-0.957967	1.003	-0.955104	0.339525	0.94052	Astro TE	PND5_IVH_PND5_Control
Pcsk5	5.17041	-0.835089	0.406367	-2.05501	0.039878	0.862469	Astro TE	PND5_IVH_PND5_Control
Hnrnpul1	6.83015	0.506714	0.327977	1.54497	0.122354	0.893943	Astro TE	PND5_IVH_PND5_Control
Gdpgp1	2.65095	0.568266	0.565625	1.00467	0.315056	0.94052	Astro TE	PND5_IVH_PND5_Control
Chd1	11.8373	0.156316	0.260001	0.601213	0.547698	0.956738	Astro TE	PND5_IVH_PND5_Control
Gys1	4.37512	-0.62504	0.401968	-1.55495	0.119958	0.893943	Astro TE	PND5_IVH_PND5_Control
Lipe	1.44077	0.0144614	0.734145	0.0196982	0.984284	0.998163	Astro TE	PND5_IVH_PND5_Control
Zfp91	10.5223	-0.068126	0.293723	-0.231939	0.816585	0.983857	Astro TE	PND5_IVH_PND5_Control
Zfp28	2.16977	0.705278	0.587572	1.20033	0.230012	0.929884	Astro TE	PND5_IVH_PND5_Control
Snx9	8.45498	0.350521	0.296979	1.18029	0.237884	0.929884	Astro TE	PND5_IVH_PND5_Control
Ccp110	3.62307	0.616024	0.434242	1.41862	0.15601	0.922525	Astro TE	PND5_IVH_PND5_Control
Prmt1	2.02353	0.498168	0.669554	0.74403	0.456859	0.951365	Astro TE	PND5_IVH_PND5_Control
Pex3	3.3	0.355051	0.468198	0.758336	0.44825	0.949478	Astro TE	PND5_IVH_PND5_Control
Psmb1	3.07898	0.504327	0.504081	1.00049	0.317075	0.94052	Astro TE	PND5_IVH_PND5_Control
Osbpl5	0.785213	1.93274	1.33424	1.44857	0.147457	0.909562	Astro TE	PND5_IVH_PND5_Control
Adat2	1.6131	1.17259	0.681557	1.72045	0.0853498	0.888725	Astro TE	PND5_IVH_PND5_Control
Lpxn	1.60709	0.422338	0.655331	0.644465	0.519274	0.953363	Astro TE	PND5_IVH_PND5_Control
Kmt5c	2.1425	0.221718	0.575857	0.385023	0.70022	0.971252	Astro TE	PND5_IVH_PND5_Control
Arap1	4.1862	0.258231	0.452805	0.570291	0.56848	0.960221	Astro TE	PND5_IVH_PND5_Control
Bax	0.814707	1.11242	1.07061	1.03905	0.29878	0.94052	Astro TE	PND5_IVH_PND5_Control
Zfp583	1.87646	-1.14553	0.664531	-1.72382	0.0847396	0.888725	Astro TE	PND5_IVH_PND5_Control
Dhdh	3.08709	-0.815138	0.490077	-1.66329	0.0962554	0.890647	Astro TE	PND5_IVH_PND5_Control
Tbp	3.03548	0.56128	0.550793	1.01904	0.308184	0.94052	Astro TE	PND5_IVH_PND5_Control
Ate1	24.0437	-0.0403259	0.185523	-0.217363	0.827925	0.984608	Astro TE	PND5_IVH_PND5_Control
Zfp667	0.548125	-1.09413	1.0941	-1.00003	0.317296	0.94052	Astro TE	PND5_IVH_PND5_Control
Tsku	0.473946	0.0818384	1.1528	0.070991	0.943405	0.997839	Astro TE	PND5_IVH_PND5_Control
Lmtk3	2.68646	-0.173122	0.504169	-0.343381	0.731312	0.976485	Astro TE	PND5_IVH_PND5_Control
Rgs17	7.54304	-0.704165	0.35414	-1.98838	0.0467696	0.876974	Astro TE	PND5_IVH_PND5_Control
Vta1	5.69424	0.496978	0.358583	1.38595	0.165763	0.922655	Astro TE	PND5_IVH_PND5_Control
Tulp2	1.37161	-0.877731	0.702749	-1.249	0.211666	0.929884	Astro TE	PND5_IVH_PND5_Control
Nars2	7.22388	0.823948	0.332607	2.47724	0.0132402	0.796659	Astro TE	PND5_IVH_PND5_Control
Tars3	4.38876	0.306197	0.418933	0.730898	0.464841	0.951365	Astro TE	PND5_IVH_PND5_Control
Pdcd2	2.60086	-0.85681	0.529471	-1.61824	0.105611	0.893943	Astro TE	PND5_IVH_PND5_Control
Tubgcp5	9.49449	0.206912	0.292264	0.707962	0.478969	0.951365	Astro TE	PND5_IVH_PND5_Control
Carnmt1	2.0171	-0.34538	0.59798	-0.577578	0.563549	0.959882	Astro TE	PND5_IVH_PND5_Control
Zfp143	5.9391	0.0221938	0.355144	0.0624923	0.950171	0.997839	Astro TE	PND5_IVH_PND5_Control
Nucb1	5.56232	0.324735	0.362629	0.895502	0.370519	0.94052	Astro TE	PND5_IVH_PND5_Control
Tead2	4.54574	-0.196251	0.411882	-0.476474	0.633737	0.968532	Astro TE	PND5_IVH_PND5_Control
Dhx34	1.69459	1.08796	0.676564	1.60807	0.107819	0.893943	Astro TE	PND5_IVH_PND5_Control
Homer2	1.06607	0.30737	0.94734	0.324456	0.745593	0.977456	Astro TE	PND5_IVH_PND5_Control
Sirt2	6.95837	0.762657	0.336196	2.26849	0.0232993	0.796659	Astro TE	PND5_IVH_PND5_Control
Aig1	12.1658	0.258142	0.265123	0.973667	0.330222	0.94052	Astro TE	PND5_IVH_PND5_Control
Pstk	3.1201	-0.8105	0.47197	-1.71727	0.0859297	0.888725	Astro TE	PND5_IVH_PND5_Control
Selenos	3.38443	0.0726039	0.453457	0.160112	0.872793	0.98742	Astro TE	PND5_IVH_PND5_Control
Zfp444	2.64393	-0.222666	0.524211	-0.424763	0.67101	0.97	Astro TE	PND5_IVH_PND5_Control
Arid1b	40.8915	-0.117897	0.152721	-0.771971	0.440132	0.949343	Astro TE	PND5_IVH_PND5_Control
C1h9orf40	0.441505	-0.582812	1.13952	-0.511456	0.609032	0.963986	Astro TE	PND5_IVH_PND5_Control
Smoc2	2.83178	0.485362	0.549725	0.882917	0.377281	0.94052	Astro TE	PND5_IVH_PND5_Control
Fadd	0.381059	-0.828451	1.22811	-0.674576	0.499945	0.951365	Astro TE	PND5_IVH_PND5_Control
Sorbs1	110.278	-0.0444092	0.114138	-0.389083	0.697215	0.970926	Astro TE	PND5_IVH_PND5_Control
Peg3	6.70423	0.013067	0.343638	0.0380256	0.969667	0.997839	Astro TE	PND5_IVH_PND5_Control
Fam181b	2.23963	-0.291977	0.550617	-0.530273	0.595923	0.963843	Astro TE	PND5_IVH_PND5_Control
Tm2d3	1.80283	0.186033	0.659367	0.282139	0.777837	0.978504	Astro TE	PND5_IVH_PND5_Control
Kat8	5.91921	0.859854	0.382296	2.24918	0.0245009	0.799132	Astro TE	PND5_IVH_PND5_Control
Klf13	2.90674	0.881256	0.497286	1.77213	0.0763727	0.885594	Astro TE	PND5_IVH_PND5_Control
Zfp787	0.812141	-0.35018	0.871535	-0.401797	0.687834	0.97	Astro TE	PND5_IVH_PND5_Control
Grik5	11.2148	0.214351	0.290335	0.738289	0.460339	0.951365	Astro TE	PND5_IVH_PND5_Control
Luzp2	291.5	-0.143666	0.103401	-1.38941	0.164709	0.922655	Astro TE	PND5_IVH_PND5_Control
Tulp4	17.4398	0.174036	0.214793	0.810249	0.417797	0.946424	Astro TE	PND5_IVH_PND5_Control
Kdm8	0.749893	-0.527005	1.01241	-0.520545	0.602684	0.963986	Astro TE	PND5_IVH_PND5_Control
Scube2	5.97406	-1.20365	0.363583	-3.31053	0.000931201	0.521886	Astro TE	PND5_IVH_PND5_Control
Rab38	1.82042	-0.727892	0.648374	-1.12264	0.261589	0.939934	Astro TE	PND5_IVH_PND5_Control
Oca2	1.45415	-1.38826	0.747968	-1.85605	0.0634468	0.885594	Astro TE	PND5_IVH_PND5_Control
Zdhhc14	1.80305	0.229589	0.631472	0.363578	0.716173	0.973288	Astro TE	PND5_IVH_PND5_Control
Tcirg1	0.493801	0.0750798	1.09504	0.0685637	0.945337	0.997839	Astro TE	PND5_IVH_PND5_Control
Pdcd4	9.74382	0.77793	0.292767	2.65717	0.00787999	0.796659	Astro TE	PND5_IVH_PND5_Control
Znf8	2.52616	0.556103	0.577286	0.963306	0.335394	0.94052	Astro TE	PND5_IVH_PND5_Control
Eps8l2	1.23764	0.449517	0.827517	0.543212	0.586984	0.963843	Astro TE	PND5_IVH_PND5_Control
Fut2	0.484248	2.11834	1.42517	1.48637	0.137181	0.901633	Astro TE	PND5_IVH_PND5_Control
Zfp574	3.50249	0.558581	0.467296	1.19535	0.231951	0.929884	Astro TE	PND5_IVH_PND5_Control
Pcf11	10.3965	-0.253326	0.27562	-0.919111	0.358038	0.94052	Astro TE	PND5_IVH_PND5_Control
Utrn	27.8464	0.122719	0.175943	0.697496	0.485493	0.951365	Astro TE	PND5_IVH_PND5_Control
Ano5	1.70512	0.128012	0.668769	0.191414	0.848201	0.984917	Astro TE	PND5_IVH_PND5_Control
Bbip1	3.95628	-0.144894	0.445245	-0.325426	0.744859	0.977456	Astro TE	PND5_IVH_PND5_Control
Tjp1	16.8218	-0.212943	0.225387	-0.944787	0.344768	0.94052	Astro TE	PND5_IVH_PND5_Control
Megf8	9.02048	-0.702081	0.298522	-2.35185	0.0186801	0.796659	Astro TE	PND5_IVH_PND5_Control
Shoc2	9.52874	0.348604	0.307237	1.13464	0.256525	0.939551	Astro TE	PND5_IVH_PND5_Control
Selenov	0.457477	-0.101986	1.30566	-0.0781101	0.93774	0.997839	Astro TE	PND5_IVH_PND5_Control
Lrrc56	1.5351	0.128253	0.699649	0.18331	0.854555	0.984939	Astro TE	PND5_IVH_PND5_Control
Ctsd	1.44309	-0.157306	0.691708	-0.227417	0.820099	0.984048	Astro TE	PND5_IVH_PND5_Control
Ezr	9.34078	0.932894	0.31627	2.94968	0.00318105	0.796659	Astro TE	PND5_IVH_PND5_Control
Slc17a6	0.413146	-0.0781084	1.2923	-0.0604415	0.951804	0.997839	Astro TE	PND5_IVH_PND5_Control
Kcnj14	9.86265	-0.473123	0.289723	-1.63302	0.102466	0.893943	Astro TE	PND5_IVH_PND5_Control
Timm50	0.944163	-0.638525	0.844376	-0.756209	0.449524	0.95011	Astro TE	PND5_IVH_PND5_Control
Nsmce1	1.71415	-0.656255	0.675076	-0.97212	0.330991	0.94052	Astro TE	PND5_IVH_PND5_Control
Tjp2	6.93679	-0.0637365	0.323555	-0.196988	0.843837	0.984688	Astro TE	PND5_IVH_PND5_Control
Hivep2	9.6744	0.562131	0.314768	1.78586	0.0741221	0.885594	Astro TE	PND5_IVH_PND5_Control
Mcee	2.64278	-0.736619	0.528718	-1.39322	0.163555	0.922655	Astro TE	PND5_IVH_PND5_Control
Prmt3	1.27624	-0.0154449	0.747137	-0.0206722	0.983507	0.997962	Astro TE	PND5_IVH_PND5_Control
Mob2	3.68676	0.113234	0.447402	0.253091	0.800198	0.980784	Astro TE	PND5_IVH_PND5_Control
Txlnb	0.732429	0.517747	1.03943	0.498107	0.618409	0.965195	Astro TE	PND5_IVH_PND5_Control
Ccdc90b	1.33784	0.44256	0.899106	0.492222	0.622562	0.965327	Astro TE	PND5_IVH_PND5_Control
Zfp446	2.72482	0.396556	0.557717	0.711034	0.477063	0.951365	Astro TE	PND5_IVH_PND5_Control
Odad1	29.8953	-0.0556393	0.172158	-0.323187	0.746553	0.977456	Astro TE	PND5_IVH_PND5_Control
Kat5	1.44189	-0.705377	0.698791	-1.00942	0.312771	0.94052	Astro TE	PND5_IVH_PND5_Control
Nomo1	2.28453	0.282207	0.553759	0.509621	0.610317	0.96401	Astro TE	PND5_IVH_PND5_Control
Lrp5	4.78755	0.121018	0.403694	0.299775	0.764349	0.978471	Astro TE	PND5_IVH_PND5_Control
Supt5h	7.8083	-0.433298	0.315169	-1.37481	0.16919	0.922655	Astro TE	PND5_IVH_PND5_Control
Zfp945	6.4358	0.895229	0.368994	2.42613	0.0152607	0.796659	Astro TE	PND5_IVH_PND5_Control
Ankrd42	3.29233	0.460508	0.486648	0.946285	0.344003	0.94052	Astro TE	PND5_IVH_PND5_Control
Ppp2r5b	0.76826	0.210984	0.935415	0.225551	0.821551	0.984051	Astro TE	PND5_IVH_PND5_Control
Zfp473	0.682138	0.193085	0.934481	0.206623	0.836304	0.984608	Astro TE	PND5_IVH_PND5_Control
Oat	4.74098	0.0904112	0.414317	0.218217	0.82726	0.984608	Astro TE	PND5_IVH_PND5_Control
Ap2s1	1.80512	0.736879	0.651319	1.13137	0.257901	0.939551	Astro TE	PND5_IVH_PND5_Control
Gtf2h5	0.774215	0.940375	0.983354	0.956293	0.338924	0.94052	Astro TE	PND5_IVH_PND5_Control
B9d2	1.00373	0.365558	0.979202	0.373322	0.708909	0.971902	Astro TE	PND5_IVH_PND5_Control
Rnaset2	1.88435	-0.614617	0.628443	-0.978001	0.328074	0.94052	Astro TE	PND5_IVH_PND5_Control
Asb7	7.20704	0.162718	0.323882	0.502399	0.615387	0.965195	Astro TE	PND5_IVH_PND5_Control
Nhsl1	26.1038	-0.013979	0.18502	-0.0755537	0.939774	0.997839	Astro TE	PND5_IVH_PND5_Control
mrpl11	1.34336	-0.677179	0.754484	-0.897539	0.369431	0.94052	Astro TE	PND5_IVH_PND5_Control
Heca	2.04691	1.31752	0.684106	1.9259	0.0541166	0.880236	Astro TE	PND5_IVH_PND5_Control
Crtc3	15.5906	-0.164668	0.230369	-0.714801	0.474732	0.951365	Astro TE	PND5_IVH_PND5_Control
Fv1	4.70198	0.594937	0.391046	1.5214	0.12816	0.897212	Astro TE	PND5_IVH_PND5_Control
Ppp1r14c	13.2939	0.204581	0.244892	0.835395	0.403495	0.943053	Astro TE	PND5_IVH_PND5_Control
Gpr137	0.633532	0.961712	1.05964	0.907588	0.364096	0.94052	Astro TE	PND5_IVH_PND5_Control
Snrpn	0.594621	0.145048	1.05785	0.137115	0.89094	0.992989	Astro TE	PND5_IVH_PND5_Control
Ppfia3	0.551749	-0.526306	1.13679	-0.462974	0.643383	0.969095	Astro TE	PND5_IVH_PND5_Control
Eef1akmt2	20.9867	-0.200279	0.194216	-1.03122	0.302438	0.94052	Astro TE	PND5_IVH_PND5_Control
Prpf19	2.71911	0.545953	0.519246	1.05143	0.293059	0.94052	Astro TE	PND5_IVH_PND5_Control
Zswim9	2.19718	0.297794	0.560854	0.530965	0.595443	0.963843	Astro TE	PND5_IVH_PND5_Control
Man2a2	4.29195	0.202924	0.431772	0.46998	0.638369	0.968798	Astro TE	PND5_IVH_PND5_Control
Ercc2	1.2778	0.458273	0.754651	0.607265	0.543675	0.956738	Astro TE	PND5_IVH_PND5_Control
Dnajb13	3.32948	-0.667952	0.459169	-1.4547	0.145753	0.908187	Astro TE	PND5_IVH_PND5_Control
Spred3	2.11532	0.791459	0.599754	1.31964	0.186955	0.925431	Astro TE	PND5_IVH_PND5_Control
Vrk3	3.93465	0.287393	0.417755	0.687947	0.491486	0.951365	Astro TE	PND5_IVH_PND5_Control
Bad	2.5131	0.770086	0.55921	1.3771	0.168482	0.922655	Astro TE	PND5_IVH_PND5_Control
Spns1	2.47226	1.01843	0.579289	1.75807	0.0787353	0.886499	Astro TE	PND5_IVH_PND5_Control
Zfp715	1.97671	-0.314677	0.592709	-0.530913	0.595479	0.963843	Astro TE	PND5_IVH_PND5_Control
Akap13	23.3034	-0.00266617	0.187335	-0.0142322	0.988645	0.998443	Astro TE	PND5_IVH_PND5_Control
Pold3	5.54207	-0.285401	0.373975	-0.763157	0.44537	0.949478	Astro TE	PND5_IVH_PND5_Control
Nav2	36.9303	-0.0637598	0.157289	-0.405367	0.685208	0.97	Astro TE	PND5_IVH_PND5_Control
Zfp40	5.2132	-0.312038	0.397515	-0.784971	0.432471	0.948426	Astro TE	PND5_IVH_PND5_Control
Mical2	5.4735	0.435365	0.372391	1.16911	0.242361	0.933079	Astro TE	PND5_IVH_PND5_Control
Tmem135	16.4603	-0.164574	0.222279	-0.740393	0.459061	0.951365	Astro TE	PND5_IVH_PND5_Control
Zfp780b-ps1	2.48492	0.36806	0.602527	0.610862	0.541291	0.956051	Astro TE	PND5_IVH_PND5_Control
Lig1	3.74971	0.261711	0.468853	0.558194	0.576712	0.96329	Astro TE	PND5_IVH_PND5_Control
Zfp688	0.4568	-3.29399	1.69506	-1.94329	0.0519817	0.880236	Astro TE	PND5_IVH_PND5_Control
Fuz	6.34194	0.0604995	0.347437	0.174131	0.861763	0.986834	Astro TE	PND5_IVH_PND5_Control
Pex7	2.32471	0.0528443	0.54382	0.0971725	0.922589	0.997199	Astro TE	PND5_IVH_PND5_Control
Dyrk1b	3.8796	0.192373	0.454435	0.423324	0.672059	0.97	Astro TE	PND5_IVH_PND5_Control
Bnip3	1.13908	-0.553115	0.875225	-0.631969	0.527407	0.955008	Astro TE	PND5_IVH_PND5_Control
Pcsk6	2.24826	0.0587153	0.606472	0.0968145	0.922874	0.997199	Astro TE	PND5_IVH_PND5_Control
Zfp59	0.882871	0.443156	0.961426	0.460936	0.644844	0.969095	Astro TE	PND5_IVH_PND5_Control
Gab2	13.9099	0.221712	0.25597	0.866161	0.386402	0.94052	Astro TE	PND5_IVH_PND5_Control
Rrp8	1.87275	-0.00144894	0.645008	-0.00224639	0.998208	0.999375	Astro TE	PND5_IVH_PND5_Control
Nrxn2	3.3819	-0.0411376	0.479633	-0.0857689	0.93165	0.997839	Astro TE	PND5_IVH_PND5_Control
Tnfaip3	0.424919	-0.079676	1.2159	-0.0655285	0.947753	0.997839	Astro TE	PND5_IVH_PND5_Control
Psmd8	0.756253	0.101708	1.03212	0.0985429	0.921501	0.997199	Astro TE	PND5_IVH_PND5_Control
Ifngr1	5.54045	0.128379	0.363138	0.353528	0.723693	0.975276	Astro TE	PND5_IVH_PND5_Control
Coq7	0.865623	0.403078	0.911305	0.442308	0.658266	0.97	Astro TE	PND5_IVH_PND5_Control
Inppl1	2.93468	-0.146427	0.504486	-0.29025	0.771625	0.978504	Astro TE	PND5_IVH_PND5_Control
Sh3gl3	1.63303	0.0183347	0.660128	0.0277745	0.977842	0.997839	Astro TE	PND5_IVH_PND5_Control
Synm	3.19582	-0.325372	0.481105	-0.676302	0.498849	0.951365	Astro TE	PND5_IVH_PND5_Control
Slc25a22	0.981626	0.383527	0.809686	0.473674	0.635732	0.968798	Astro TE	PND5_IVH_PND5_Control
Ap2a1	9.65473	0.0222061	0.280237	0.0792403	0.936841	0.997839	Astro TE	PND5_IVH_PND5_Control
Zfp689	1.80273	0.477122	0.63163	0.755382	0.45002	0.95011	Astro TE	PND5_IVH_PND5_Control
Gas2	0.898909	-1.44516	0.955542	-1.5124	0.130432	0.901633	Astro TE	PND5_IVH_PND5_Control
Htra1	1.56197	0.864794	0.674096	1.28289	0.199529	0.929633	Astro TE	PND5_IVH_PND5_Control
Reps1	8.7226	0.0417143	0.304618	0.13694	0.891078	0.992989	Astro TE	PND5_IVH_PND5_Control
Syne1	92.5287	-0.115207	0.12201	-0.944243	0.345045	0.94052	Astro TE	PND5_IVH_PND5_Control
Adamts17	4.80524	0.745093	0.415738	1.79222	0.0730981	0.885594	Astro TE	PND5_IVH_PND5_Control
Fam168a	17.6508	0.101721	0.226412	0.449277	0.653232	0.969516	Astro TE	PND5_IVH_PND5_Control
Lins1	0.72116	-0.779448	1.22191	-0.637896	0.523542	0.955008	Astro TE	PND5_IVH_PND5_Control
Psmc4	1.94736	-0.692778	0.623211	-1.11163	0.266299	0.94052	Astro TE	PND5_IVH_PND5_Control
Unc93b1	0.756489	-0.0939636	0.98492	-0.0954023	0.923995	0.997199	Astro TE	PND5_IVH_PND5_Control
Paf1	1.39635	1.05002	0.698714	1.50279	0.132893	0.901633	Astro TE	PND5_IVH_PND5_Control
Arhgap17	12.418	-0.269181	0.252782	-1.06487	0.286933	0.94052	Astro TE	PND5_IVH_PND5_Control
Cyfip1	11.1065	0.419078	0.271389	1.5442	0.122541	0.893943	Astro TE	PND5_IVH_PND5_Control
Prrt2	6.35571	-0.0669894	0.338568	-0.197861	0.843154	0.984608	Astro TE	PND5_IVH_PND5_Control
Coq8b	8.9614	-0.420497	0.312345	-1.34626	0.178219	0.925431	Astro TE	PND5_IVH_PND5_Control
Prr14	1.17888	0.74153	0.784303	0.945464	0.344422	0.94052	Astro TE	PND5_IVH_PND5_Control
Med29	1.53962	1.21053	0.762082	1.58845	0.112184	0.893943	Astro TE	PND5_IVH_PND5_Control
Ect2l	1.91606	-0.610524	0.653947	-0.933598	0.350511	0.94052	Astro TE	PND5_IVH_PND5_Control
Nipa2	4.84259	-0.139971	0.384304	-0.36422	0.715694	0.973288	Astro TE	PND5_IVH_PND5_Control
Lhpp	6.61794	-0.0129612	0.32973	-0.0393086	0.968644	0.997839	Astro TE	PND5_IVH_PND5_Control
Bcl2l12	0.64651	-0.836936	1.14061	-0.73376	0.463095	0.951365	Astro TE	PND5_IVH_PND5_Control
Gabrb3	1.94437	1.90461	0.750598	2.53745	0.0111664	0.796659	Astro TE	PND5_IVH_PND5_Control
Nipa1	4.14484	0.252605	0.429962	0.587506	0.556864	0.959441	Astro TE	PND5_IVH_PND5_Control
Mrps12	0.900635	-0.115361	0.954065	-0.120916	0.903758	0.994946	Astro TE	PND5_IVH_PND5_Control
Palb2	0.79267	-1.73232	1.13326	-1.52862	0.126358	0.894555	Astro TE	PND5_IVH_PND5_Control
Numbl	3.04628	0.378742	0.480393	0.788401	0.430462	0.948426	Astro TE	PND5_IVH_PND5_Control
Pyroxd2	3.63974	-0.200976	0.425122	-0.472749	0.636392	0.968798	Astro TE	PND5_IVH_PND5_Control
Ikzf5	2.63531	-1.03061	0.515588	-1.9989	0.0456195	0.869582	Astro TE	PND5_IVH_PND5_Control
Ppp2r1a	4.75667	0.948732	0.399682	2.37372	0.0176101	0.796659	Astro TE	PND5_IVH_PND5_Control
Sars2	0.784919	0.325067	0.960605	0.338398	0.735063	0.976922	Astro TE	PND5_IVH_PND5_Control
Map3k10	3.07128	-0.412561	0.506239	-0.814955	0.415098	0.945903	Astro TE	PND5_IVH_PND5_Control
Setd1a	2.46578	0.0829467	0.565738	0.146617	0.883435	0.990758	Astro TE	PND5_IVH_PND5_Control
Emsy	7.99869	-0.376808	0.308223	-1.22251	0.221513	0.929884	Astro TE	PND5_IVH_PND5_Control
Efl1	6.88043	-0.622586	0.327606	-1.90041	0.0573795	0.885594	Astro TE	PND5_IVH_PND5_Control
Irf3	4.58953	0.333844	0.421085	0.792818	0.427884	0.948067	Astro TE	PND5_IVH_PND5_Control
Fbrs	2.47087	-0.69983	0.539872	-1.29629	0.194876	0.929633	Astro TE	PND5_IVH_PND5_Control
Arfgef3	0.622123	-0.536075	1.05998	-0.505739	0.61304	0.964416	Astro TE	PND5_IVH_PND5_Control
Ldha	3.13784	-0.410879	0.480401	-0.855284	0.392394	0.94052	Astro TE	PND5_IVH_PND5_Control
Nap1l4	5.57434	0.235655	0.392754	0.600005	0.548503	0.956738	Astro TE	PND5_IVH_PND5_Control
Rps6ka4	0.593503	-0.314	1.09491	-0.286782	0.77428	0.978504	Astro TE	PND5_IVH_PND5_Control
Arhgef1	8.5177	0.238768	0.310985	0.767781	0.442617	0.949343	Astro TE	PND5_IVH_PND5_Control
Btbd1	12.6954	0.246211	0.254199	0.968574	0.332758	0.94052	Astro TE	PND5_IVH_PND5_Control
Fgfr2	39.7656	0.0174956	0.151074	0.115808	0.907805	0.995211	Astro TE	PND5_IVH_PND5_Control
Wdr93	5.18199	-0.247429	0.373093	-0.663184	0.507213	0.951394	Astro TE	PND5_IVH_PND5_Control
Ryr1	1.11869	-0.325966	0.776326	-0.419882	0.674571	0.97	Astro TE	PND5_IVH_PND5_Control
Scaf1	1.26587	-0.47775	0.82851	-0.576637	0.564185	0.959882	Astro TE	PND5_IVH_PND5_Control
Zfp748-ps1	1.83285	-0.749778	0.604938	-1.23943	0.215186	0.929884	Astro TE	PND5_IVH_PND5_Control
Sorcs1	112.099	0.0488127	0.119222	0.409427	0.682226	0.97	Astro TE	PND5_IVH_PND5_Control
Acsm3	0.76993	-0.184944	0.930486	-0.19876	0.84245	0.984608	Astro TE	PND5_IVH_PND5_Control
Cfl1	0.45108	1.79002	1.42325	1.2577	0.2085	0.929884	Astro TE	PND5_IVH_PND5_Control
Herc2	24.6256	0.0186689	0.182946	0.102046	0.91872	0.997199	Astro TE	PND5_IVH_PND5_Control
C1h15orf40	1.81083	0.911071	0.658859	1.3828	0.166726	0.922655	Astro TE	PND5_IVH_PND5_Control
Ahi1	27.7387	0.0187511	0.180329	0.103983	0.917183	0.997041	Astro TE	PND5_IVH_PND5_Control
Rabep2	1.36016	0.394047	0.680149	0.579354	0.56235	0.959871	Astro TE	PND5_IVH_PND5_Control
Grm5	29.501	0.653581	0.429132	1.52303	0.127751	0.896584	Astro TE	PND5_IVH_PND5_Control
Mesd	1.62985	-0.476581	0.629551	-0.757017	0.449039	0.95011	Astro TE	PND5_IVH_PND5_Control
Hsd3b7	0.345253	-0.472678	1.4239	-0.331959	0.73992	0.977456	Astro TE	PND5_IVH_PND5_Control
LOC100365363	2.85781	-0.427127	0.515455	-0.82864	0.407308	0.943053	Astro TE	PND5_IVH_PND5_Control
Ilk	1.92259	-0.646864	0.598832	-1.08021	0.280049	0.94052	Astro TE	PND5_IVH_PND5_Control
Bcl7c	5.56768	-0.186804	0.391242	-0.477464	0.633032	0.968532	Astro TE	PND5_IVH_PND5_Control
Eri2	3.12555	-0.196727	0.476418	-0.41293	0.679658	0.97	Astro TE	PND5_IVH_PND5_Control
Uvrag	16.9469	0.30612	0.221232	1.3837	0.166449	0.922655	Astro TE	PND5_IVH_PND5_Control
Kdm2a	23.875	-0.108027	0.185974	-0.580873	0.561326	0.959871	Astro TE	PND5_IVH_PND5_Control
Mfsd13a	0.939391	0.0949271	0.876205	0.108339	0.913727	0.996098	Astro TE	PND5_IVH_PND5_Control
Mus81	2.79217	0.566701	0.548568	1.03305	0.301579	0.94052	Astro TE	PND5_IVH_PND5_Control
Galnt18	11.0119	0.0886828	0.273843	0.323846	0.746055	0.977456	Astro TE	PND5_IVH_PND5_Control
Snrpa1	3.34728	0.21311	0.480106	0.443881	0.657128	0.97	Astro TE	PND5_IVH_PND5_Control
Pde7b	32.4359	-0.164623	0.168078	-0.979444	0.327361	0.94052	Astro TE	PND5_IVH_PND5_Control
Tsg101	5.74523	0.187928	0.367946	0.51075	0.609526	0.963986	Astro TE	PND5_IVH_PND5_Control
Pik3c2a	48.8927	-0.13098	0.140429	-0.93271	0.35097	0.94052	Astro TE	PND5_IVH_PND5_Control
Gdpd5	0.444829	0.22072	1.1722	0.188295	0.850645	0.984917	Astro TE	PND5_IVH_PND5_Control
Zfp668	1.0249	0.930165	0.86821	1.07136	0.284008	0.94052	Astro TE	PND5_IVH_PND5_Control
Zfp600	2.42864	-0.667467	0.555808	-1.20089	0.229792	0.929884	Astro TE	PND5_IVH_PND5_Control
AABR07071891.2	1.3156	-0.391964	0.712406	-0.550198	0.582184	0.963658	Astro TE	PND5_IVH_PND5_Control
Nfatc2ip	2.06925	-0.0680215	0.581989	-0.116878	0.906957	0.9951	Astro TE	PND5_IVH_PND5_Control
Uhrf2	17.5465	-0.263959	0.216179	-1.22102	0.222078	0.929884	Astro TE	PND5_IVH_PND5_Control
Plekhg2	2.87037	0.862801	0.554484	1.55604	0.119698	0.893943	Astro TE	PND5_IVH_PND5_Control
Zfp54	1.22045	-0.673862	0.81112	-0.83078	0.406098	0.943053	Astro TE	PND5_IVH_PND5_Control
Sema4b	5.41516	-0.191533	0.36422	-0.525871	0.598978	0.963843	Astro TE	PND5_IVH_PND5_Control
Sfxn2	5.45357	0.14306	0.371073	0.385529	0.699845	0.971189	Astro TE	PND5_IVH_PND5_Control
Eif3k	3.13724	-0.0463794	0.483912	-0.0958427	0.923646	0.997199	Astro TE	PND5_IVH_PND5_Control
Zfp592	11.7469	-0.212953	0.259733	-0.819893	0.412277	0.945273	Astro TE	PND5_IVH_PND5_Control
Dmac2	0.889468	0.218342	0.8757	0.249334	0.803102	0.981015	Astro TE	PND5_IVH_PND5_Control
Ticrr	0.610564	-2.4283	1.24697	-1.94737	0.051491	0.880236	Astro TE	PND5_IVH_PND5_Control
Zfp51	1.15703	0.542023	0.801818	0.675993	0.499045	0.951365	Astro TE	PND5_IVH_PND5_Control
Saa4	6.09579	0.267961	0.355802	0.753118	0.451379	0.95091	Astro TE	PND5_IVH_PND5_Control
Hps1	1.26809	1.28635	0.816773	1.57492	0.115274	0.893943	Astro TE	PND5_IVH_PND5_Control
Tial1	14.529	0.074422	0.228266	0.326031	0.744401	0.977456	Astro TE	PND5_IVH_PND5_Control
LOC102550291	5.19879	0.29311	0.369075	0.794174	0.427094	0.948067	Astro TE	PND5_IVH_PND5_Control
Whamm	3.33735	0.252324	0.471046	0.535668	0.592188	0.963843	Astro TE	PND5_IVH_PND5_Control
Fam111a	1.49426	1.14759	0.7658	1.49855	0.13399	0.901633	Astro TE	PND5_IVH_PND5_Control
Zfp646	2.20174	-0.951158	0.579024	-1.64269	0.100446	0.893943	Astro TE	PND5_IVH_PND5_Control
Zfp53	2.76522	-0.252465	0.508928	-0.496072	0.619844	0.965195	Astro TE	PND5_IVH_PND5_Control
Kif7	2.98547	-0.0335205	0.497866	-0.0673284	0.94632	0.997839	Astro TE	PND5_IVH_PND5_Control
Bckdha	5.31228	-0.399571	0.375008	-1.0655	0.28665	0.94052	Astro TE	PND5_IVH_PND5_Control
Prc1	0.628378	-0.119709	0.993875	-0.120446	0.90413	0.994946	Astro TE	PND5_IVH_PND5_Control
Tollip	1.0452	-0.133142	0.796554	-0.167148	0.867253	0.987232	Astro TE	PND5_IVH_PND5_Control
Rps6ka2	23.104	0.292245	0.205123	1.42473	0.154236	0.917123	Astro TE	PND5_IVH_PND5_Control
Pola2	0.525901	-0.292152	1.07725	-0.271202	0.786236	0.979978	Astro TE	PND5_IVH_PND5_Control
Gtf2h1	6.22061	0.0409526	0.353533	0.115838	0.907781	0.995211	Astro TE	PND5_IVH_PND5_Control
Entrep2	16.1924	-0.0433309	0.248649	-0.174265	0.861657	0.986834	Astro TE	PND5_IVH_PND5_Control
Igf1r	29.7615	-0.532103	0.177984	-2.98962	0.00279327	0.796659	Astro TE	PND5_IVH_PND5_Control
Rbm4b	7.92128	-0.147004	0.304409	-0.482916	0.629156	0.967669	Astro TE	PND5_IVH_PND5_Control
Tpp1	3.97585	-0.0468835	0.420141	-0.11159	0.911149	0.99535	Astro TE	PND5_IVH_PND5_Control
Exosc5	1.51526	1.40447	0.801183	1.75299	0.0796033	0.886499	Astro TE	PND5_IVH_PND5_Control
Abhd2	3.81002	-0.184711	0.422176	-0.437522	0.661733	0.97	Astro TE	PND5_IVH_PND5_Control
Rccd1	0.567939	0.0703749	1.04816	0.0671414	0.946469	0.997839	Astro TE	PND5_IVH_PND5_Control
Prss53	0.768357	-0.780824	1.0259	-0.761111	0.446591	0.949478	Astro TE	PND5_IVH_PND5_Control
Abhd17c	0.969935	0.983211	0.924251	1.06379	0.287423	0.94052	Astro TE	PND5_IVH_PND5_Control
Lcmt1	4.47675	-0.493038	0.408182	-1.20789	0.227091	0.929884	Astro TE	PND5_IVH_PND5_Control
Stx1b	4.31127	0.384613	0.431163	0.892037	0.372373	0.94052	Astro TE	PND5_IVH_PND5_Control
Atg2a	1.96891	-1.12275	0.643789	-1.74397	0.0811646	0.888725	Astro TE	PND5_IVH_PND5_Control
Unc45a	1.40777	0.656359	0.724726	0.905666	0.365113	0.94052	Astro TE	PND5_IVH_PND5_Control
Alpk3	0.548881	-0.810601	1.01061	-0.802088	0.422502	0.948067	Astro TE	PND5_IVH_PND5_Control
LOC102553760	1.47065	0.433422	0.689773	0.628355	0.529771	0.955008	Astro TE	PND5_IVH_PND5_Control
Gldc	35.1552	-0.16871	0.162477	-1.03836	0.299101	0.94052	Astro TE	PND5_IVH_PND5_Control
AABR07071891.3	2.53366	-0.0249948	0.532494	-0.0469391	0.962562	0.997839	Astro TE	PND5_IVH_PND5_Control
Srcap	21.7099	0.110557	0.192686	0.573769	0.566124	0.959882	Astro TE	PND5_IVH_PND5_Control
Zkscan2	3.36341	0.427523	0.477397	0.895531	0.370504	0.94052	Astro TE	PND5_IVH_PND5_Control
Hipk4	0.494351	-0.87754	1.23173	-0.712443	0.47619	0.951365	Astro TE	PND5_IVH_PND5_Control
Rcn3	0.76528	0.156926	0.919696	0.170628	0.864516	0.986834	Astro TE	PND5_IVH_PND5_Control
Rexo5	0.663464	-0.197857	1.07016	-0.184886	0.853318	0.984939	Astro TE	PND5_IVH_PND5_Control
Tmem181	2.86313	-0.169875	0.499337	-0.340202	0.733704	0.976607	Astro TE	PND5_IVH_PND5_Control
Gramd1a	2.81762	0.271149	0.504003	0.537991	0.590583	0.963843	Astro TE	PND5_IVH_PND5_Control
Ppp6r3	15.3904	-0.407322	0.233556	-1.74401	0.0811582	0.888725	Astro TE	PND5_IVH_PND5_Control
Clip3	1.9005	-1.12739	0.654029	-1.72376	0.0847516	0.888725	Astro TE	PND5_IVH_PND5_Control
Pld3	5.73083	0.0592691	0.370542	0.159952	0.872919	0.98742	Astro TE	PND5_IVH_PND5_Control
Fcgrt	1.40665	0.318638	0.686062	0.464445	0.642329	0.969095	Astro TE	PND5_IVH_PND5_Control
Vkorc1	1.34486	0.965642	0.731656	1.3198	0.186901	0.925431	Astro TE	PND5_IVH_PND5_Control
Rnf169	13.5982	-0.389216	0.245177	-1.58749	0.112402	0.893943	Astro TE	PND5_IVH_PND5_Control
Lrrc28	6.3851	0.29601	0.331313	0.893445	0.371619	0.94052	Astro TE	PND5_IVH_PND5_Control
Ubxn1	1.10263	0.0221697	0.80998	0.0273706	0.978164	0.997839	Astro TE	PND5_IVH_PND5_Control
Drap1	0.404473	0.82797	1.29553	0.6391	0.522758	0.955008	Astro TE	PND5_IVH_PND5_Control
Insyn2a	4.98691	0.503521	0.391975	1.28458	0.198941	0.929633	Astro TE	PND5_IVH_PND5_Control
Apba2	24.0286	-0.0810214	0.187366	-0.432423	0.665434	0.97	Astro TE	PND5_IVH_PND5_Control
Snx32	3.09669	0.868563	0.557697	1.55741	0.119373	0.893943	Astro TE	PND5_IVH_PND5_Control
Actr1a	4.06538	0.338532	0.430541	0.786296	0.431694	0.948426	Astro TE	PND5_IVH_PND5_Control
Rbm14	4.10887	0.279291	0.437149	0.638891	0.522894	0.955008	Astro TE	PND5_IVH_PND5_Control
Tiam2	1.73179	1.03183	0.689562	1.49635	0.134561	0.901633	Astro TE	PND5_IVH_PND5_Control
Uqcc3	0.847907	0.0118455	0.896905	0.0132071	0.989463	0.998854	Astro TE	PND5_IVH_PND5_Control
Ntrk3	17.2986	0.782875	0.230561	3.39552	0.000684987	0.431884	Astro TE	PND5_IVH_PND5_Control
Picalm	21.4903	0.339131	0.202429	1.6753	0.0938746	0.888725	Astro TE	PND5_IVH_PND5_Control
Zfpl1	0.432687	1.42796	1.25818	1.13494	0.256402	0.939551	Astro TE	PND5_IVH_PND5_Control
Bles03	0.377135	0.0109312	1.4226	0.00768396	0.993869	0.998854	Astro TE	PND5_IVH_PND5_Control
Mef2a	15.4754	-0.149091	0.235216	-0.633848	0.52618	0.955008	Astro TE	PND5_IVH_PND5_Control
Dcun1d3	1.62418	-0.562856	0.67413	-0.834936	0.403754	0.943053	Astro TE	PND5_IVH_PND5_Control
Rfx3	98.4038	-0.105903	0.119528	-0.886013	0.375611	0.94052	Astro TE	PND5_IVH_PND5_Control
Kctd21	1.29413	0.235963	0.833353	0.283149	0.777063	0.978504	Astro TE	PND5_IVH_PND5_Control
Tfb1m	3.01939	-0.086812	0.481026	-0.180472	0.856782	0.984939	Astro TE	PND5_IVH_PND5_Control
Alg8	1.83124	0.790741	0.654465	1.20823	0.226961	0.929884	Astro TE	PND5_IVH_PND5_Control
Actn4	6.17664	0.111627	0.348166	0.320613	0.748504	0.977456	Astro TE	PND5_IVH_PND5_Control
Chsy1	5.90082	0.255719	0.371296	0.688721	0.490999	0.951365	Astro TE	PND5_IVH_PND5_Control
Rbm4	1.07853	-1.75276	0.8657	-2.02467	0.0429008	0.862469	Astro TE	PND5_IVH_PND5_Control
Arrdc4	0.506322	-0.794752	1.1365	-0.6993	0.484365	0.951365	Astro TE	PND5_IVH_PND5_Control
Armc5	1.15733	-0.376701	0.75844	-0.496678	0.619416	0.965195	Astro TE	PND5_IVH_PND5_Control
Ndufc2	6.13457	-0.384725	0.378765	-1.01573	0.309756	0.94052	Astro TE	PND5_IVH_PND5_Control
Saxo2	0.951341	-0.333076	0.839577	-0.396719	0.691575	0.970456	Astro TE	PND5_IVH_PND5_Control
Ino80e	3.53727	0.219032	0.443452	0.493925	0.621359	0.965327	Astro TE	PND5_IVH_PND5_Control
Zbtb3	0.387211	-1.69891	1.29302	-1.31391	0.188876	0.926956	Astro TE	PND5_IVH_PND5_Control
Lysmd4	1.36517	0.141976	0.688618	0.206175	0.836654	0.984608	Astro TE	PND5_IVH_PND5_Control
Slc25a28	3.49171	0.940838	0.494226	1.90366	0.0569546	0.885594	Astro TE	PND5_IVH_PND5_Control
Lipa	1.99679	-0.204434	0.580981	-0.351878	0.72493	0.975386	Astro TE	PND5_IVH_PND5_Control
Gabrg3	20.0462	-0.362308	0.227684	-1.59127	0.111548	0.893943	Astro TE	PND5_IVH_PND5_Control
Esr1	2.6377	-0.434202	0.591815	-0.733678	0.463145	0.951365	Astro TE	PND5_IVH_PND5_Control
Ctr9	10.1669	0.251042	0.296497	0.846692	0.397167	0.94052	Astro TE	PND5_IVH_PND5_Control
LOC103691165	5.35978	-0.0624711	0.365366	-0.170982	0.864238	0.986834	Astro TE	PND5_IVH_PND5_Control
Crebzf	5.44505	0.379544	0.372982	1.01759	0.308872	0.94052	Astro TE	PND5_IVH_PND5_Control
Cfap46	21.5119	-0.0787734	0.204286	-0.385604	0.69979	0.971189	Astro TE	PND5_IVH_PND5_Control
Tmem126a	1.09683	-0.449249	0.751615	-0.597711	0.550033	0.956854	Astro TE	PND5_IVH_PND5_Control
Fanci	0.931253	1.1579	0.973695	1.18918	0.234367	0.929884	Astro TE	PND5_IVH_PND5_Control
Aldh16a1	1.78923	-0.741004	0.604726	-1.22535	0.220442	0.929884	Astro TE	PND5_IVH_PND5_Control
Slc3a2	8.51815	0.174559	0.297428	0.586895	0.557274	0.959441	Astro TE	PND5_IVH_PND5_Control
Polg	1.26179	0.691757	0.79374	0.871516	0.383472	0.94052	Astro TE	PND5_IVH_PND5_Control
Mrpl23	0.635108	-2.83283	1.24673	-2.2722	0.0230743	0.796659	Astro TE	PND5_IVH_PND5_Control
Lyrm1	1.80846	-0.301971	0.615385	-0.490702	0.623637	0.965588	Astro TE	PND5_IVH_PND5_Control
Pex11a	1.02157	-0.568628	0.824706	-0.689492	0.490514	0.951365	Astro TE	PND5_IVH_PND5_Control
Phkg2	3.41145	0.714457	0.50766	1.40735	0.159323	0.922655	Astro TE	PND5_IVH_PND5_Control
Adgra1	19.3993	-0.273034	0.199073	-1.37153	0.17021	0.922655	Astro TE	PND5_IVH_PND5_Control
P4ha3	0.78384	0.79724	0.971806	0.82037	0.412005	0.945273	Astro TE	PND5_IVH_PND5_Control
Cc2d2b	2.02911	0.298417	0.564402	0.528731	0.596992	0.963843	Astro TE	PND5_IVH_PND5_Control
Pgghg	1.29876	0.573075	0.779783	0.734916	0.462391	0.951365	Astro TE	PND5_IVH_PND5_Control
Pih1d1	1.09739	0.598876	0.808031	0.741154	0.4586	0.951365	Astro TE	PND5_IVH_PND5_Control
Dnah3	0.609116	-1.41409	1.21373	-1.16507	0.243989	0.935595	Astro TE	PND5_IVH_PND5_Control
Ganab	1.9074	0.881042	0.632633	1.39266	0.163723	0.922655	Astro TE	PND5_IVH_PND5_Control
Aldh18a1	0.682561	0.679489	0.979669	0.693591	0.487939	0.951365	Astro TE	PND5_IVH_PND5_Control
Sipa1	0.776022	0.379198	0.969474	0.391137	0.695696	0.970926	Astro TE	PND5_IVH_PND5_Control
Cfap119	0.551777	-0.505869	1.04937	-0.482068	0.629758	0.967669	Astro TE	PND5_IVH_PND5_Control
Sgf29	1.2218	0.0734976	0.72035	0.10203	0.918732	0.997199	Astro TE	PND5_IVH_PND5_Control
Atf5	0.783804	0.0985274	0.895294	0.11005	0.912369	0.995563	Astro TE	PND5_IVH_PND5_Control
Wdr11	5.01237	0.556007	0.404491	1.37459	0.16926	0.922655	Astro TE	PND5_IVH_PND5_Control
Hpse2	0.688808	0.00326696	0.960037	0.00340295	0.997285	0.999375	Astro TE	PND5_IVH_PND5_Control
Cnksr3	3.66789	0.0378112	0.434643	0.0869936	0.930677	0.997839	Astro TE	PND5_IVH_PND5_Control
Hapln3	1.34493	1.1245	0.773969	1.45289	0.146253	0.908493	Astro TE	PND5_IVH_PND5_Control
Tbc1d17	1.04323	0.384165	0.830925	0.462334	0.643842	0.969095	Astro TE	PND5_IVH_PND5_Control
Mrpl48	11.8787	0.39393	0.266537	1.47796	0.139419	0.904066	Astro TE	PND5_IVH_PND5_Control
Lto1	0.774239	-0.185232	0.930864	-0.19899	0.842271	0.984608	Astro TE	PND5_IVH_PND5_Control
Rnf40	1.94555	-0.360819	0.593489	-0.607962	0.543212	0.956738	Astro TE	PND5_IVH_PND5_Control
Ppme1	6.64733	0.756457	0.358831	2.10812	0.0350209	0.849258	Astro TE	PND5_IVH_PND5_Control
Papss2	9.15677	-0.139586	0.286886	-0.486555	0.626574	0.967079	Astro TE	PND5_IVH_PND5_Control
Ap3s2	6.19266	-0.448244	0.342133	-1.31014	0.190148	0.926956	Astro TE	PND5_IVH_PND5_Control
Prune2	10.4247	0.4914	0.282581	1.73897	0.0820403	0.888725	Astro TE	PND5_IVH_PND5_Control
Synj2	2.44078	-0.026509	0.585635	-0.0452654	0.963896	0.997839	Astro TE	PND5_IVH_PND5_Control
Cog7	6.32217	0.155014	0.3374	0.459438	0.64592	0.969095	Astro TE	PND5_IVH_PND5_Control
Rab6a	12.8887	0.0336196	0.266941	0.125944	0.899776	0.993862	Astro TE	PND5_IVH_PND5_Control
Catsperg	0.838203	-0.60813	0.930666	-0.653435	0.513476	0.951659	Astro TE	PND5_IVH_PND5_Control
R3hcc1l	7.82305	-0.204183	0.323419	-0.631325	0.527828	0.955008	Astro TE	PND5_IVH_PND5_Control
Hirip3	0.80297	0.580053	1.08688	0.533684	0.59356	0.963843	Astro TE	PND5_IVH_PND5_Control
Paox	0.427245	1.40105	1.47221	0.951661	0.341269	0.94052	Astro TE	PND5_IVH_PND5_Control
Abraxas2	2.44985	-0.593117	0.558415	-1.06214	0.28817	0.94052	Astro TE	PND5_IVH_PND5_Control
Ccnd1	0.699083	-0.196508	1.0164	-0.193336	0.846696	0.984917	Astro TE	PND5_IVH_PND5_Control
Serac1	2.71445	-0.331853	0.504013	-0.658421	0.510268	0.951394	Astro TE	PND5_IVH_PND5_Control
Arpin	0.672203	0.346203	1.00117	0.345798	0.729495	0.975978	Astro TE	PND5_IVH_PND5_Control
C2cd3	7.32009	-0.41307	0.320653	-1.28821	0.197671	0.929633	Astro TE	PND5_IVH_PND5_Control
Fus	86.7807	-0.0661474	0.124822	-0.529935	0.596157	0.963843	Astro TE	PND5_IVH_PND5_Control
B3gat3	2.67185	0.703789	0.558531	1.26007	0.207644	0.929884	Astro TE	PND5_IVH_PND5_Control
Rela	1.46844	-1.07544	0.695464	-1.54637	0.122016	0.893943	Astro TE	PND5_IVH_PND5_Control
Gga2	1.94337	0.0782728	0.611907	0.127916	0.898215	0.993575	Astro TE	PND5_IVH_PND5_Control
Rps6kb2	2.25758	-0.0340663	0.545277	-0.0624752	0.950184	0.997839	Astro TE	PND5_IVH_PND5_Control
Fam98c	2.07895	0.509494	0.614863	0.82863	0.407314	0.943053	Astro TE	PND5_IVH_PND5_Control
Proser3	2.64932	0.00444188	0.516205	0.00860489	0.993134	0.998854	Astro TE	PND5_IVH_PND5_Control
Furin	1.57286	-0.253792	0.692237	-0.366626	0.713898	0.973288	Astro TE	PND5_IVH_PND5_Control
Pcnx3	2.10822	0.0856068	0.563641	0.151882	0.87928	0.989264	Astro TE	PND5_IVH_PND5_Control
Hspb6	0.432771	1.47482	1.39575	1.05665	0.29067	0.94052	Astro TE	PND5_IVH_PND5_Control
Blm	1.26076	0.145075	0.763585	0.189992	0.849316	0.984917	Astro TE	PND5_IVH_PND5_Control
Lin37	1.52066	0.107316	0.686606	0.156299	0.875797	0.98837	Astro TE	PND5_IVH_PND5_Control
Plekhb1	1.61349	-0.4776	0.648679	-0.736265	0.461569	0.951365	Astro TE	PND5_IVH_PND5_Control
Ppp4c	2.33082	0.241856	0.56331	0.429347	0.667671	0.97	Astro TE	PND5_IVH_PND5_Control
LOC103691235	1.04018	0.82031	0.873108	0.939529	0.347459	0.94052	Astro TE	PND5_IVH_PND5_Control
Hif1an	1.21665	0.301242	0.798562	0.377231	0.706002	0.971902	Astro TE	PND5_IVH_PND5_Control
Prcp	1.93186	1.43301	0.643781	2.22593	0.0260187	0.80762	Astro TE	PND5_IVH_PND5_Control
Acer3	14.5129	0.342369	0.23459	1.45943	0.144446	0.906437	Astro TE	PND5_IVH_PND5_Control
Gnaq	29.0042	-0.120657	0.184017	-0.655681	0.512029	0.951394	Astro TE	PND5_IVH_PND5_Control
Slf2	16.2802	-0.219977	0.224103	-0.981589	0.326302	0.94052	Astro TE	PND5_IVH_PND5_Control
Prkcb	1.8367	0.467937	0.671978	0.696358	0.486205	0.951365	Astro TE	PND5_IVH_PND5_Control
Borcs7	1.20324	-1.06065	0.778764	-1.36196	0.173211	0.922655	Astro TE	PND5_IVH_PND5_Control
As3mt	2.61048	-0.120807	0.52805	-0.228779	0.819041	0.983993	Astro TE	PND5_IVH_PND5_Control
Smndc1	4.58422	-0.233276	0.393736	-0.592468	0.553537	0.958312	Astro TE	PND5_IVH_PND5_Control
Dnmbp	5.17512	-0.177079	0.378346	-0.468034	0.63976	0.969095	Astro TE	PND5_IVH_PND5_Control
Gsto1	0.814775	0.755411	0.894991	0.844043	0.398645	0.941172	Astro TE	PND5_IVH_PND5_Control
Gsto2	0.431453	-1.79537	1.29948	-1.38161	0.167092	0.922655	Astro TE	PND5_IVH_PND5_Control
Plce1	45.0205	0.0362844	0.143503	0.252848	0.800386	0.980784	Astro TE	PND5_IVH_PND5_Control
Zfp110	10.064	-0.256029	0.279163	-0.917132	0.359074	0.94052	Astro TE	PND5_IVH_PND5_Control
Lcor	12.2213	0.320739	0.275355	1.16482	0.244093	0.935595	Astro TE	PND5_IVH_PND5_Control
Rdh13	0.358208	2.13115	1.70382	1.25081	0.211004	0.929884	Astro TE	PND5_IVH_PND5_Control
Bicra	13.3475	-0.0539388	0.247778	-0.21769	0.827671	0.984608	Astro TE	PND5_IVH_PND5_Control
Ttc9c	1.31893	0.0937597	0.737234	0.127178	0.8988	0.993575	Astro TE	PND5_IVH_PND5_Control
Slc8a2	3.60593	0.527935	0.460485	1.14648	0.251598	0.938608	Astro TE	PND5_IVH_PND5_Control
Slc16a12	1.24379	-1.71469	0.816531	-2.09997	0.0357315	0.851817	Astro TE	PND5_IVH_PND5_Control
Mosmo	9.46604	-0.204768	0.286065	-0.715809	0.47411	0.951365	Astro TE	PND5_IVH_PND5_Control
Map3k11	0.545047	1.88691	1.43631	1.31372	0.188942	0.926956	Astro TE	PND5_IVH_PND5_Control
Ppp5c	2.51724	-0.419302	0.583115	-0.719073	0.472096	0.951365	Astro TE	PND5_IVH_PND5_Control
Ccdc28a	2.57931	0.112082	0.566649	0.197798	0.843203	0.984608	Astro TE	PND5_IVH_PND5_Control
Vwa3a	16.5469	-0.156199	0.226541	-0.689496	0.490511	0.951365	Astro TE	PND5_IVH_PND5_Control
Meis3	1.10127	1.58988	0.882499	1.80156	0.0716145	0.885594	Astro TE	PND5_IVH_PND5_Control
Rusf1	2.16206	0.233429	0.599538	0.389349	0.697018	0.970926	Astro TE	PND5_IVH_PND5_Control
Hbs1l	8.34184	0.0600359	0.302911	0.198196	0.842891	0.984608	Astro TE	PND5_IVH_PND5_Control
Sorcs3	2.53278	1.14554	1.43212	0.799889	0.423775	0.948067	Astro TE	PND5_IVH_PND5_Control
Sympk	1.86036	0.280902	0.597727	0.46995	0.638391	0.968798	Astro TE	PND5_IVH_PND5_Control
Emx2	4.03041	-0.428038	0.441437	-0.969647	0.332222	0.94052	Astro TE	PND5_IVH_PND5_Control
Sdr42e2	1.20071	-0.473532	0.778214	-0.608486	0.542865	0.956738	Astro TE	PND5_IVH_PND5_Control
Tmc5	2.74554	-0.734253	0.518226	-1.41686	0.156525	0.922655	Astro TE	PND5_IVH_PND5_Control
Glis3	109.925	-0.0394386	0.116778	-0.337722	0.735573	0.976922	Astro TE	PND5_IVH_PND5_Control
Arl3	11.0548	0.00764298	0.268298	0.0284869	0.977274	0.997839	Astro TE	PND5_IVH_PND5_Control
Eef1g	1.13166	0.0422872	0.838395	0.0504382	0.959773	0.997839	Astro TE	PND5_IVH_PND5_Control
Tspan32	0.365244	-1.61737	1.48843	-1.08663	0.277202	0.94052	Astro TE	PND5_IVH_PND5_Control
Napa	2.73136	0.0746546	0.541542	0.137856	0.890355	0.992694	Astro TE	PND5_IVH_PND5_Control
Klf9	3.93466	0.239076	0.430352	0.555537	0.578527	0.963379	Astro TE	PND5_IVH_PND5_Control
Wtip	3.08095	0.80425	0.527269	1.52531	0.127181	0.895324	Astro TE	PND5_IVH_PND5_Control
Dhcr7	2.24022	-0.0669522	0.548513	-0.122061	0.902851	0.994644	Astro TE	PND5_IVH_PND5_Control
Usf2	2.36204	-0.29555	0.542477	-0.544816	0.58588	0.963843	Astro TE	PND5_IVH_PND5_Control
Hif3a	2.77308	0.0716936	0.505834	0.141733	0.887291	0.99143	Astro TE	PND5_IVH_PND5_Control
Rnls	9.44696	-0.502287	0.291731	-1.72175	0.0851149	0.888725	Astro TE	PND5_IVH_PND5_Control
Arhgap18	10.269	0.32946	0.295103	1.11642	0.264241	0.939934	Astro TE	PND5_IVH_PND5_Control
Uba2	3.25621	1.0505	0.544645	1.92878	0.0537586	0.880236	Astro TE	PND5_IVH_PND5_Control
Tssc4	8.93377	0.143752	0.302408	0.475358	0.634532	0.968798	Astro TE	PND5_IVH_PND5_Control
Sae1	18.7545	0.0146049	0.215271	0.0678445	0.945909	0.997839	Astro TE	PND5_IVH_PND5_Control
Atad1	8.86361	-0.139524	0.309346	-0.451028	0.651969	0.969111	Astro TE	PND5_IVH_PND5_Control
Tacc2	5.17755	-0.464296	0.386831	-1.20026	0.23004	0.929884	Astro TE	PND5_IVH_PND5_Control
Zc3h4	3.88909	0.280854	0.432582	0.649252	0.516176	0.952127	Astro TE	PND5_IVH_PND5_Control
Lsr	0.54355	-0.933927	1.12268	-0.831874	0.40548	0.943053	Astro TE	PND5_IVH_PND5_Control
Tmem216	0.889461	-0.370854	0.89145	-0.416013	0.677401	0.97	Astro TE	PND5_IVH_PND5_Control
Phactr2	6.9268	0.124834	0.338168	0.369148	0.712017	0.972992	Astro TE	PND5_IVH_PND5_Control
Ppp1r13l	0.81013	-1.1687	0.974509	-1.19927	0.230421	0.929884	Astro TE	PND5_IVH_PND5_Control
Fkrp	0.651989	-0.532157	1.00852	-0.527662	0.597734	0.963843	Astro TE	PND5_IVH_PND5_Control
Map7	4.85429	0.430115	0.39616	1.08571	0.277607	0.94052	Astro TE	PND5_IVH_PND5_Control
Strn4	4.94932	0.167631	0.387573	0.432516	0.665367	0.97	Astro TE	PND5_IVH_PND5_Control
Ptprk	2.96976	0.0436074	0.475954	0.091621	0.926999	0.997839	Astro TE	PND5_IVH_PND5_Control
Eif3a	11.2789	0.155564	0.280453	0.554689	0.579107	0.963379	Astro TE	PND5_IVH_PND5_Control
Ighmbp2	0.995687	-0.223867	0.84954	-0.263515	0.792153	0.98067	Astro TE	PND5_IVH_PND5_Control
L3mbtl3	20.5098	0.139767	0.198875	0.702789	0.482188	0.951365	Astro TE	PND5_IVH_PND5_Control
Rbm42	1.01255	-0.18862	0.782434	-0.241068	0.809502	0.983239	Astro TE	PND5_IVH_PND5_Control
Hnrnpul2	2.752	1.35978	0.590143	2.30415	0.0212143	0.796659	Astro TE	PND5_IVH_PND5_Control
Cpt1a	5.73599	0.38195	0.35781	1.06747	0.285762	0.94052	Astro TE	PND5_IVH_PND5_Control
Sf1	11.3211	-0.31005	0.26445	-1.17243	0.241023	0.932077	Astro TE	PND5_IVH_PND5_Control
Cyb561a3	1.00957	-0.420447	0.864691	-0.48624	0.626797	0.967079	Astro TE	PND5_IVH_PND5_Control
Med23	6.72544	0.123235	0.323	0.381532	0.702809	0.971252	Astro TE	PND5_IVH_PND5_Control
Patl1	3.87237	0.474594	0.439161	1.08068	0.279838	0.94052	Astro TE	PND5_IVH_PND5_Control
Tkfc	0.412828	-0.988242	1.31574	-0.751092	0.452597	0.951365	Astro TE	PND5_IVH_PND5_Control
Fhip2a	8.88076	0.31436	0.298594	1.0528	0.292432	0.94052	Astro TE	PND5_IVH_PND5_Control
Akap7	14.9058	-0.127311	0.233535	-0.545145	0.585654	0.963843	Astro TE	PND5_IVH_PND5_Control
Clasrp	5.14167	0.0754602	0.379307	0.198942	0.842308	0.984608	Astro TE	PND5_IVH_PND5_Control
Tle4	26.1829	-0.412453	0.183458	-2.24821	0.0245627	0.799132	Astro TE	PND5_IVH_PND5_Control
Cacul1	7.21179	-0.0670596	0.3241	-0.20691	0.83608	0.984608	Astro TE	PND5_IVH_PND5_Control
Relb	0.498746	1.53636	1.24065	1.23834	0.215588	0.929884	Astro TE	PND5_IVH_PND5_Control
Mrpl21	1.64521	0.79376	0.710498	1.11719	0.263914	0.939934	Astro TE	PND5_IVH_PND5_Control
Vasp	1.00792	-0.0421584	0.8892	-0.0474117	0.962185	0.997839	Astro TE	PND5_IVH_PND5_Control
Lama2	2.16205	0.848547	0.58832	1.44232	0.149212	0.909562	Astro TE	PND5_IVH_PND5_Control
Taok2	6.11631	-0.280976	0.350791	-0.80098	0.423143	0.948067	Astro TE	PND5_IVH_PND5_Control
Sgms1	11.8043	0.436718	0.263418	1.65789	0.0973392	0.891069	Astro TE	PND5_IVH_PND5_Control
Nop53	0.635519	0.397824	1.09853	0.362143	0.717245	0.973457	Astro TE	PND5_IVH_PND5_Control
Tmem200a	0.861926	1.43797	0.96793	1.48561	0.137381	0.901633	Astro TE	PND5_IVH_PND5_Control
Spint2	1.11189	-0.281368	0.810216	-0.347275	0.728385	0.975978	Astro TE	PND5_IVH_PND5_Control
Ddb1	5.02882	0.450912	0.375131	1.20201	0.229359	0.929884	Astro TE	PND5_IVH_PND5_Control
Arhgap35	23.4188	0.0110486	0.19612	0.0563358	0.955074	0.997839	Astro TE	PND5_IVH_PND5_Control
Pcgf6	1.99014	-0.357503	0.592753	-0.603124	0.546426	0.956738	Astro TE	PND5_IVH_PND5_Control
Nectin2	2.9074	0.777447	0.532796	1.45918	0.144514	0.906437	Astro TE	PND5_IVH_PND5_Control
Igf2r	5.41304	0.496645	0.376244	1.32001	0.186833	0.925431	Astro TE	PND5_IVH_PND5_Control
Frmd8	1.1385	-0.575659	0.838027	-0.686922	0.492132	0.951365	Astro TE	PND5_IVH_PND5_Control
Yif1a	1.24709	-0.401261	0.763347	-0.525661	0.599124	0.963843	Astro TE	PND5_IVH_PND5_Control
Brsk2	5.30104	0.293006	0.373214	0.785087	0.432402	0.948426	Astro TE	PND5_IVH_PND5_Control
Inafm1	4.79111	-0.147216	0.380003	-0.387408	0.698455	0.970926	Astro TE	PND5_IVH_PND5_Control
Zranb1	13.8069	-0.415157	0.238174	-1.74309	0.0813187	0.888725	Astro TE	PND5_IVH_PND5_Control
Tm7sf2	1.06964	1.75795	1.20492	1.45897	0.144573	0.906437	Astro TE	PND5_IVH_PND5_Control
Osbp	3.97859	-0.326725	0.435035	-0.751032	0.452633	0.951365	Astro TE	PND5_IVH_PND5_Control
Zfand5	5.39533	0.844933	0.367023	2.30212	0.0213283	0.796659	Astro TE	PND5_IVH_PND5_Control
Zfp418	1.75223	0.520746	0.709564	0.733895	0.463012	0.951365	Astro TE	PND5_IVH_PND5_Control
Ehd2	0.698993	1.1958	1.09549	1.09157	0.275021	0.94052	Astro TE	PND5_IVH_PND5_Control
Zdhhc6	3.42566	0.365291	0.455226	0.802438	0.4223	0.948067	Astro TE	PND5_IVH_PND5_Control
Tmem219	3.231	-0.0213331	0.460263	-0.0463499	0.963031	0.997839	Astro TE	PND5_IVH_PND5_Control
C1h9orf85	7.52467	-0.185153	0.317483	-0.58319	0.559765	0.959507	Astro TE	PND5_IVH_PND5_Control
LOC691135	1.36279	0.146624	0.724235	0.202454	0.839562	0.984608	Astro TE	PND5_IVH_PND5_Control
Lsm14a	12.9106	-0.00988642	0.253649	-0.0389767	0.968909	0.997839	Astro TE	PND5_IVH_PND5_Control
Myb	7.32368	0.151731	0.355922	0.426303	0.669887	0.97	Astro TE	PND5_IVH_PND5_Control
Macrod1	4.57365	-0.7038	0.409298	-1.71953	0.0855179	0.888725	Astro TE	PND5_IVH_PND5_Control
Adrb1	0.598585	-1.89682	1.2263	-1.54678	0.121915	0.893943	Astro TE	PND5_IVH_PND5_Control
Morn4	0.555568	0.542602	1.13528	0.477946	0.632689	0.968532	Astro TE	PND5_IVH_PND5_Control
Dmwd	2.79447	0.197336	0.50134	0.393617	0.693864	0.970926	Astro TE	PND5_IVH_PND5_Control
Sipa1l3	3.11174	-0.378182	0.481626	-0.785218	0.432326	0.948426	Astro TE	PND5_IVH_PND5_Control
Abhd17b	11.5748	0.181478	0.268412	0.676116	0.498967	0.951365	Astro TE	PND5_IVH_PND5_Control
Pi4k2a	2.64557	-0.04284	0.546113	-0.0784452	0.937474	0.997839	Astro TE	PND5_IVH_PND5_Control
Vti1a	27.4736	-0.356326	0.175931	-2.02538	0.0428286	0.862469	Astro TE	PND5_IVH_PND5_Control
Ctbp2	30.1371	0.0609704	0.16958	0.359537	0.719193	0.974509	Astro TE	PND5_IVH_PND5_Control
Smc3	9.85398	-0.347128	0.290975	-1.19298	0.232876	0.929884	Astro TE	PND5_IVH_PND5_Control
Psenen	1.13262	-0.718768	0.841745	-0.853902	0.393159	0.94052	Astro TE	PND5_IVH_PND5_Control
Pitpnm1	1.88879	-0.362496	0.606289	-0.597893	0.549911	0.956854	Astro TE	PND5_IVH_PND5_Control
Eef2k	7.93179	0.283969	0.309494	0.917526	0.358867	0.94052	Astro TE	PND5_IVH_PND5_Control
Pgm5	4.6882	-0.901286	0.434507	-2.07427	0.0380542	0.862469	Astro TE	PND5_IVH_PND5_Control
Zbtb45	0.902886	1.29999	0.944636	1.37618	0.168766	0.922655	Astro TE	PND5_IVH_PND5_Control
Stx7	3.65899	1.1593	0.495144	2.34134	0.0192149	0.796659	Astro TE	PND5_IVH_PND5_Control
Aip	0.999728	-0.754052	0.857734	-0.879121	0.379336	0.94052	Astro TE	PND5_IVH_PND5_Control
Kcnip2	1.11801	0.502738	0.844413	0.59537	0.551596	0.957665	Astro TE	PND5_IVH_PND5_Control
Vps51	1.05559	0.302485	0.808005	0.37436	0.708136	0.971902	Astro TE	PND5_IVH_PND5_Control
Trim28	1.79868	0.919225	0.633249	1.4516	0.146612	0.908493	Astro TE	PND5_IVH_PND5_Control
Rab1b	0.854313	-0.520585	0.928468	-0.560692	0.575007	0.96327	Astro TE	PND5_IVH_PND5_Control
Tnks2	23.8164	-0.219025	0.187598	-1.16752	0.242999	0.933079	Astro TE	PND5_IVH_PND5_Control
Cemip2	4.10696	-1.05093	0.435253	-2.41454	0.0157553	0.796659	Astro TE	PND5_IVH_PND5_Control
Tmem134	1.48166	0.619993	0.711222	0.87173	0.383356	0.94052	Astro TE	PND5_IVH_PND5_Control
Epb41l2	21.7852	-0.0637218	0.196887	-0.323646	0.746206	0.977456	Astro TE	PND5_IVH_PND5_Control
Klc2	2.13621	-0.477242	0.563653	-0.846693	0.397166	0.94052	Astro TE	PND5_IVH_PND5_Control
Ube2m	2.53628	1.07566	0.62398	1.72387	0.0847317	0.888725	Astro TE	PND5_IVH_PND5_Control
Stx5	3.08801	-0.51246	0.506279	-1.01221	0.311438	0.94052	Astro TE	PND5_IVH_PND5_Control
Naa40	2.8434	0.22379	0.527889	0.423934	0.671614	0.97	Astro TE	PND5_IVH_PND5_Control
Kmt2b	2.7395	-0.202926	0.510337	-0.397632	0.690901	0.970018	Astro TE	PND5_IVH_PND5_Control
Mzf1	2.71113	-0.683869	0.530399	-1.28935	0.197277	0.929633	Astro TE	PND5_IVH_PND5_Control
Tpcn2	2.67615	0.845237	0.535556	1.57824	0.11451	0.893943	Astro TE	PND5_IVH_PND5_Control
Pip5k1b	10.2739	-0.0345674	0.276507	-0.125014	0.900512	0.994131	Astro TE	PND5_IVH_PND5_Control
Nxf1	12.805	-0.224211	0.23939	-0.936593	0.348968	0.94052	Astro TE	PND5_IVH_PND5_Control
Flrt1	1.8663	-0.89967	0.693149	-1.29795	0.194306	0.929633	Astro TE	PND5_IVH_PND5_Control
Pacs1	18.0105	0.173418	0.210647	0.823264	0.410358	0.945273	Astro TE	PND5_IVH_PND5_Control
Dpy19l3	10.9671	-0.211916	0.274328	-0.77249	0.439824	0.949343	Astro TE	PND5_IVH_PND5_Control
Tmem223	0.360242	0.40148	1.34387	0.298749	0.765132	0.978471	Astro TE	PND5_IVH_PND5_Control
Zfp507	9.45219	0.470383	0.292487	1.60822	0.107788	0.893943	Astro TE	PND5_IVH_PND5_Control
Ppp1r37	3.22718	-0.0303418	0.486333	-0.0623891	0.950253	0.997839	Astro TE	PND5_IVH_PND5_Control
Slc18b1	4.11059	-0.141424	0.426513	-0.331583	0.740204	0.977456	Astro TE	PND5_IVH_PND5_Control
Cfap95	2.579	0.123061	0.595065	0.206803	0.836163	0.984608	Astro TE	PND5_IVH_PND5_Control
Micb	1.33555	0.569526	0.805902	0.706693	0.479757	0.951365	Astro TE	PND5_IVH_PND5_Control
Taf6l	2.5626	-0.399047	0.523694	-0.761986	0.446068	0.949478	Astro TE	PND5_IVH_PND5_Control
Eya4	1.78991	-1.07621	0.677133	-1.58937	0.111977	0.893943	Astro TE	PND5_IVH_PND5_Control
Coro1b	1.03247	0.60498	0.865766	0.69878	0.48469	0.951365	Astro TE	PND5_IVH_PND5_Control
Btrc	24.2274	-0.053792	0.18308	-0.293817	0.768898	0.978504	Astro TE	PND5_IVH_PND5_Control
Entpd7	2.54126	-0.440756	0.541722	-0.81362	0.415863	0.946286	Astro TE	PND5_IVH_PND5_Control
Nova2	3.88026	-0.32034	0.418753	-0.764986	0.44428	0.949478	Astro TE	PND5_IVH_PND5_Control
Rrp12	1.15066	0.168037	0.756169	0.222221	0.824142	0.984464	Astro TE	PND5_IVH_PND5_Control
Rnf217	8.60498	0.0923384	0.309871	0.29799	0.765711	0.978504	Astro TE	PND5_IVH_PND5_Control
Inpp5f	7.53461	0.451878	0.336126	1.34437	0.178828	0.925431	Astro TE	PND5_IVH_PND5_Control
Noc3l	3.90589	-0.193649	0.437497	-0.442628	0.658035	0.97	Astro TE	PND5_IVH_PND5_Control
Nkain2	8.18804	-0.00493475	0.703335	-0.00701621	0.994402	0.998854	Astro TE	PND5_IVH_PND5_Control
Map3k4	8.60585	0.297372	0.31242	0.951834	0.341181	0.94052	Astro TE	PND5_IVH_PND5_Control
Apba1	4.95713	-0.473272	0.451145	-1.04905	0.294156	0.94052	Astro TE	PND5_IVH_PND5_Control
Smg9	0.392889	1.06033	1.25983	0.841647	0.399986	0.941172	Astro TE	PND5_IVH_PND5_Control
Cox15	6.34605	-0.336093	0.3539	-0.949685	0.342272	0.94052	Astro TE	PND5_IVH_PND5_Control
Pdcd6	0.844246	0.0080165	0.937758	0.00854859	0.993179	0.998854	Astro TE	PND5_IVH_PND5_Control
Rasgrp2	0.528783	-0.959547	1.08719	-0.882591	0.377457	0.94052	Astro TE	PND5_IVH_PND5_Control
Pabir1	1.13917	-0.229439	0.798474	-0.287347	0.773847	0.978504	Astro TE	PND5_IVH_PND5_Control
Gpatch1	6.90227	-0.36322	0.322647	-1.12575	0.260272	0.939551	Astro TE	PND5_IVH_PND5_Control
Cadm4	4.30187	0.0361053	0.4121	0.087613	0.930184	0.997839	Astro TE	PND5_IVH_PND5_Control
Ptdss2	4.19962	-0.783174	0.436577	-1.7939	0.0728297	0.885594	Astro TE	PND5_IVH_PND5_Control
Ankrd13d	3.50912	0.138216	0.451973	0.305807	0.759752	0.978471	Astro TE	PND5_IVH_PND5_Control
Prkd2	2.30465	0.369738	0.570928	0.647609	0.517238	0.952486	Astro TE	PND5_IVH_PND5_Control
Sdha	6.67244	-0.394754	0.327921	-1.20381	0.228664	0.929884	Astro TE	PND5_IVH_PND5_Control
Zfp518a	3.66933	0.0216381	0.433896	0.0498694	0.960226	0.997839	Astro TE	PND5_IVH_PND5_Control
Otub1	2.66568	0.0873152	0.518214	0.168493	0.866196	0.987142	Astro TE	PND5_IVH_PND5_Control
Tubgcp2	5.01387	1.00556	0.46886	2.14468	0.0319781	0.838602	Astro TE	PND5_IVH_PND5_Control
Zfp536	5.50844	0.917828	0.399477	2.29757	0.021586	0.796659	Astro TE	PND5_IVH_PND5_Control
Ahnak	2.28414	-0.544742	0.5801	-0.939049	0.347705	0.94052	Astro TE	PND5_IVH_PND5_Control
Xrcc1	3.97254	0.257781	0.448392	0.5749	0.565359	0.959882	Astro TE	PND5_IVH_PND5_Control
Afap1l2	11.1007	0.0707028	0.274438	0.257628	0.796694	0.980784	Astro TE	PND5_IVH_PND5_Control
Tbcb	1.73294	2.20558	0.791244	2.78748	0.0053119	0.796659	Astro TE	PND5_IVH_PND5_Control
Tmem132a	1.11296	1.44812	0.866806	1.67064	0.0947927	0.888725	Astro TE	PND5_IVH_PND5_Control
Zfta	4.04691	-0.167633	0.424237	-0.395139	0.69274	0.970875	Astro TE	PND5_IVH_PND5_Control
Hint3	1.58525	-0.323057	0.675992	-0.477901	0.632721	0.968532	Astro TE	PND5_IVH_PND5_Control
Grk2	1.58208	0.45972	0.649426	0.707886	0.479016	0.951365	Astro TE	PND5_IVH_PND5_Control
Chuk	8.34264	0.496064	0.297048	1.66998	0.094923	0.889121	Astro TE	PND5_IVH_PND5_Control
Zfp511	0.985385	0.475397	0.843439	0.563642	0.572998	0.962758	Astro TE	PND5_IVH_PND5_Control
Tbpl1	0.446822	0.356793	1.3821	0.258153	0.796289	0.980784	Astro TE	PND5_IVH_PND5_Control
Arhgap33	0.914448	-0.210746	0.825196	-0.255389	0.798423	0.980784	Astro TE	PND5_IVH_PND5_Control
Rnh1	1.93455	0.797131	0.628613	1.26808	0.204769	0.929884	Astro TE	PND5_IVH_PND5_Control
Smc5	20.8029	-0.155442	0.195142	-0.796558	0.425708	0.948067	Astro TE	PND5_IVH_PND5_Control
Agpat4	13.9915	0.226576	0.247664	0.914852	0.360269	0.94052	Astro TE	PND5_IVH_PND5_Control
Cpeb3	5.92007	0.795126	0.365418	2.17594	0.0295601	0.838602	Astro TE	PND5_IVH_PND5_Control
Rtn3	11.9782	0.560082	0.295804	1.89342	0.0583016	0.885594	Astro TE	PND5_IVH_PND5_Control
Slc2a12	2.75307	-0.206045	0.510807	-0.403372	0.686674	0.97	Astro TE	PND5_IVH_PND5_Control
Cutc	2.88351	0.10584	0.566111	0.186959	0.851693	0.984917	Astro TE	PND5_IVH_PND5_Control
Hey2	1.73836	-0.903285	0.644179	-1.40223	0.160848	0.922655	Astro TE	PND5_IVH_PND5_Control
Kctd15	3.17799	-0.635574	0.471554	-1.34783	0.177713	0.925431	Astro TE	PND5_IVH_PND5_Control
Fads1	6.84689	0.362598	0.324897	1.11604	0.264405	0.939934	Astro TE	PND5_IVH_PND5_Control
Rspo3	1.13677	-0.706292	0.830607	-0.850332	0.39514	0.94052	Astro TE	PND5_IVH_PND5_Control
Tbc1d12	9.12833	-0.03222	0.289291	-0.111376	0.911318	0.99535	Astro TE	PND5_IVH_PND5_Control
Trmt11	3.69377	-0.158451	0.430395	-0.368152	0.71276	0.972992	Astro TE	PND5_IVH_PND5_Control
Mcmbp	4.31081	0.611904	0.432757	1.41397	0.157371	0.922655	Astro TE	PND5_IVH_PND5_Control
Trim8	3.42523	-0.263419	0.440449	-0.59807	0.549794	0.956854	Astro TE	PND5_IVH_PND5_Control
Cebpg	2.32856	-1.00623	0.58213	-1.72853	0.0838934	0.888725	Astro TE	PND5_IVH_PND5_Control
Rnf146	3.30901	0.36549	0.46494	0.786101	0.431808	0.948426	Astro TE	PND5_IVH_PND5_Control
Caly	0.784534	-0.0533868	0.914156	-0.0584001	0.95343	0.997839	Astro TE	PND5_IVH_PND5_Control
Tmem109	1.02458	-0.857874	0.811705	-1.05688	0.290567	0.94052	Astro TE	PND5_IVH_PND5_Control
Sox6	192.147	-0.0961258	0.10308	-0.932534	0.351061	0.94052	Astro TE	PND5_IVH_PND5_Control
Gstp1	1.22252	-0.417395	0.756388	-0.551827	0.581067	0.96352	Astro TE	PND5_IVH_PND5_Control
Echdc1	4.29083	-0.216408	0.421898	-0.512938	0.607995	0.963986	Astro TE	PND5_IVH_PND5_Control
Pdcd2l	0.892827	0.982638	1.07569	0.913499	0.36098	0.94052	Astro TE	PND5_IVH_PND5_Control
Prkn	171.998	-0.0993154	0.109167	-0.909758	0.36295	0.94052	Astro TE	PND5_IVH_PND5_Control
Dtx4	3.03961	0.348767	0.478418	0.729001	0.466001	0.951365	Astro TE	PND5_IVH_PND5_Control
Tshz3	1.62304	0.755349	0.771641	0.978886	0.327636	0.94052	Astro TE	PND5_IVH_PND5_Control
LOC100912336	1.53609	-0.50612	0.684344	-0.739569	0.459561	0.951365	Astro TE	PND5_IVH_PND5_Control
Znf431l-ps8	8.28515	0.108817	0.310321	0.350658	0.725845	0.975386	Astro TE	PND5_IVH_PND5_Control
Haus5	0.867635	1.20784	0.987429	1.22321	0.221249	0.929884	Astro TE	PND5_IVH_PND5_Control
Polr3e	1.66824	-1.05002	0.675224	-1.55507	0.11993	0.893943	Astro TE	PND5_IVH_PND5_Control
Kiaa0408L	1.57286	-0.234744	0.704783	-0.333072	0.73908	0.977456	Astro TE	PND5_IVH_PND5_Control
Soga3	18.539	-0.20983	0.206396	-1.01664	0.309327	0.94052	Astro TE	PND5_IVH_PND5_Control
Cuedc2	0.842469	2.35721	1.20943	1.94902	0.0512928	0.880236	Astro TE	PND5_IVH_PND5_Control
Marchf5	5.33829	0.212762	0.364193	0.584203	0.559084	0.959507	Astro TE	PND5_IVH_PND5_Control
Psat1	6.49314	-0.601463	0.343121	-1.75292	0.0796162	0.886499	Astro TE	PND5_IVH_PND5_Control
Men1	1.31449	0.711495	0.735721	0.967072	0.333508	0.94052	Astro TE	PND5_IVH_PND5_Control
Ears2	3.26591	-0.361731	0.46832	-0.772402	0.439876	0.949343	Astro TE	PND5_IVH_PND5_Control
Vegfb	1.9672	-0.768613	0.668148	-1.15036	0.249994	0.937179	Astro TE	PND5_IVH_PND5_Control
Ccdc127	4.20004	0.223518	0.429345	0.520602	0.602644	0.963986	Astro TE	PND5_IVH_PND5_Control
LOC690000	1.20504	0.59915	0.787777	0.760559	0.446921	0.949478	Astro TE	PND5_IVH_PND5_Control
LOC100361543	0.707859	1.50247	1.09298	1.37465	0.169239	0.922655	Astro TE	PND5_IVH_PND5_Control
Crtac1	0.477165	-0.0433338	1.16942	-0.0370559	0.97044	0.997839	Astro TE	PND5_IVH_PND5_Control
Sdhaf2	2.91739	-0.137314	0.489991	-0.280238	0.779295	0.978504	Astro TE	PND5_IVH_PND5_Control
Btaf1	14.8256	-0.0957597	0.232044	-0.412679	0.679842	0.97	Astro TE	PND5_IVH_PND5_Control
Exoc3	3.63285	0.0366554	0.442353	0.0828645	0.933959	0.997839	Astro TE	PND5_IVH_PND5_Control
C1h11orf58	4.97573	0.387507	0.398848	0.971565	0.331267	0.94052	Astro TE	PND5_IVH_PND5_Control
Numa1	8.50736	-0.302362	0.303225	-0.997156	0.318689	0.94052	Astro TE	PND5_IVH_PND5_Control
Ubfd1	2.6629	1.09418	0.53	2.06449	0.0389711	0.862469	Astro TE	PND5_IVH_PND5_Control
Fxn	3.14981	-0.0303176	0.504508	-0.0600934	0.952081	0.997839	Astro TE	PND5_IVH_PND5_Control
Atl3	6.88821	-0.226305	0.314511	-0.719544	0.471806	0.951365	Astro TE	PND5_IVH_PND5_Control
Pacrg	50.1759	-0.378012	0.158029	-2.39204	0.0167548	0.796659	Astro TE	PND5_IVH_PND5_Control
Rnf121	3.81773	-0.312028	0.430124	-0.725437	0.468184	0.951365	Astro TE	PND5_IVH_PND5_Control
Bscl2	2.73611	-0.247981	0.509061	-0.487134	0.626163	0.966748	Astro TE	PND5_IVH_PND5_Control
Qki	322.695	-0.0380237	0.0976084	-0.389553	0.696867	0.970926	Astro TE	PND5_IVH_PND5_Control
Stip1	4.02294	0.532424	0.434419	1.2256	0.22035	0.929884	Astro TE	PND5_IVH_PND5_Control
Trpc2	0.59699	1.16997	1.36658	0.856135	0.391923	0.94052	Astro TE	PND5_IVH_PND5_Control
Gapdhs	0.465956	-0.385883	1.19398	-0.32319	0.746551	0.977456	Astro TE	PND5_IVH_PND5_Control
Brd9	7.34754	0.39706	0.322353	1.23176	0.218041	0.929884	Astro TE	PND5_IVH_PND5_Control
MGC94891	0.348219	-1.43026	1.35521	-1.05538	0.291252	0.94052	Astro TE	PND5_IVH_PND5_Control
Ndufab1	3.09636	-0.451527	0.479162	-0.942327	0.346025	0.94052	Astro TE	PND5_IVH_PND5_Control
Cpsf7	6.96365	0.349512	0.326492	1.07051	0.284392	0.94052	Astro TE	PND5_IVH_PND5_Control
Tm9sf3	9.89875	-0.0610489	0.277867	-0.219705	0.826101	0.984608	Astro TE	PND5_IVH_PND5_Control
Stx4	5.71657	0.582937	0.372831	1.56354	0.117926	0.893943	Astro TE	PND5_IVH_PND5_Control
Fxyd1	0.669295	1.84788	1.10318	1.67504	0.0939255	0.888725	Astro TE	PND5_IVH_PND5_Control
Pnpla2	1.6871	-0.300794	0.645117	-0.466262	0.641028	0.969095	Astro TE	PND5_IVH_PND5_Control
Lgi4	3.28165	-0.167037	0.460126	-0.363024	0.716587	0.973288	Astro TE	PND5_IVH_PND5_Control
Anxa1	1.46847	-0.510471	0.722849	-0.706193	0.480068	0.951365	Astro TE	PND5_IVH_PND5_Control
Pde10a	5.85076	-1.05081	0.936064	-1.12258	0.261614	0.939934	Astro TE	PND5_IVH_PND5_Control
Trpt1	1.44886	-0.606	0.706216	-0.858094	0.390841	0.94052	Astro TE	PND5_IVH_PND5_Control
Uri1	10.9909	0.332285	0.273699	1.21405	0.224727	0.929884	Astro TE	PND5_IVH_PND5_Control
Moxd1	2.46148	-0.761236	0.53351	-1.42684	0.153625	0.915937	Astro TE	PND5_IVH_PND5_Control
Pop4	1.43841	0.832388	0.74198	1.12185	0.261928	0.939934	Astro TE	PND5_IVH_PND5_Control
T2	2.43279	-0.884982	0.546058	-1.62067	0.105088	0.893943	Astro TE	PND5_IVH_PND5_Control
Rhpn2	7.31487	0.372728	0.318974	1.16852	0.242597	0.933079	Astro TE	PND5_IVH_PND5_Control
Sufu	10.9222	0.216268	0.271054	0.797878	0.424941	0.948067	Astro TE	PND5_IVH_PND5_Control
Rcor2	1.19187	1.34765	0.898943	1.49915	0.133835	0.901633	Astro TE	PND5_IVH_PND5_Control
Ankrd27	6.34935	0.0123163	0.333234	0.0369598	0.970517	0.997839	Astro TE	PND5_IVH_PND5_Control
Sft2d1	2.40564	0.173844	0.563734	0.308379	0.757794	0.978471	Astro TE	PND5_IVH_PND5_Control
Mamdc2	8.30869	-0.280349	0.297987	-0.94081	0.346802	0.94052	Astro TE	PND5_IVH_PND5_Control
Mpc1	1.53109	3.25453	1.10809	2.93705	0.00331345	0.796659	Astro TE	PND5_IVH_PND5_Control
Garre1	6.73591	-0.193056	0.321803	-0.599918	0.548561	0.956738	Astro TE	PND5_IVH_PND5_Control
LOC100912659	2.68749	0.981994	0.585423	1.67741	0.0934625	0.888725	Astro TE	PND5_IVH_PND5_Control
Zfp180	2.03071	-0.371102	0.590038	-0.628945	0.529385	0.955008	Astro TE	PND5_IVH_PND5_Control
Dnaaf3	1.18457	-0.200388	0.740475	-0.27062	0.786683	0.979978	Astro TE	PND5_IVH_PND5_Control
Tnni3	0.547726	-0.958411	1.12483	-0.852049	0.394187	0.94052	Astro TE	PND5_IVH_PND5_Control
Zfp112	1.47944	-0.597955	0.723173	-0.826848	0.408323	0.943957	Astro TE	PND5_IVH_PND5_Control
Mark2	17.0707	-0.000139505	0.237426	-0.000587575	0.999531	0.999797	Astro TE	PND5_IVH_PND5_Control
Zfp235	1.1922	0.577583	0.819317	0.704957	0.480837	0.951365	Astro TE	PND5_IVH_PND5_Control
Zfp111	1.65218	0.550693	0.649428	0.847965	0.396457	0.94052	Astro TE	PND5_IVH_PND5_Control
Znf235-ps1	1.09331	0.807388	0.855605	0.943646	0.345351	0.94052	Astro TE	PND5_IVH_PND5_Control
Wbp1l	5.86937	-0.355309	0.356123	-0.997715	0.318418	0.94052	Astro TE	PND5_IVH_PND5_Control
LOC102555644	8.79822	0.182314	0.294354	0.619368	0.535674	0.955008	Astro TE	PND5_IVH_PND5_Control
AABR07002969.1	5.38314	0.243952	0.369849	0.659598	0.509512	0.951394	Astro TE	PND5_IVH_PND5_Control
Vps37c	0.852254	-0.813646	1.0607	-0.767086	0.44303	0.949343	Astro TE	PND5_IVH_PND5_Control
LOC102555377	2.72821	-0.380362	0.500538	-0.759906	0.447311	0.949478	Astro TE	PND5_IVH_PND5_Control
Cdc37l1	35.4825	-0.0558193	0.164553	-0.339218	0.734445	0.976607	Astro TE	PND5_IVH_PND5_Control
Zfp420-ps2	3.96422	-0.248372	0.42307	-0.587069	0.557157	0.959441	Astro TE	PND5_IVH_PND5_Control
Gtf3c1	12.7507	0.00083842	0.241282	0.00347485	0.997227	0.999375	Astro TE	PND5_IVH_PND5_Control
Dmrt3	0.793192	-1.60528	0.977197	-1.64274	0.100438	0.893943	Astro TE	PND5_IVH_PND5_Control
Phrf1	5.49716	-0.0965311	0.35581	-0.2713	0.78616	0.979978	Astro TE	PND5_IVH_PND5_Control
Zfp580	0.954576	-0.323663	0.870373	-0.371867	0.709992	0.971902	Astro TE	PND5_IVH_PND5_Control
Kank1	15.6966	-0.402325	0.237975	-1.69062	0.0909094	0.888725	Astro TE	PND5_IVH_PND5_Control
Isoc2b	3.39209	0.393983	0.457786	0.860627	0.389444	0.94052	Astro TE	PND5_IVH_PND5_Control
Bet1l	0.86038	1.45322	1.04887	1.38551	0.165896	0.922655	Astro TE	PND5_IVH_PND5_Control
Sfxn3	0.712411	-2.32332	1.05854	-2.19483	0.0281755	0.836029	Astro TE	PND5_IVH_PND5_Control
Uros	1.21958	1.32988	0.905859	1.46809	0.142081	0.906335	Astro TE	PND5_IVH_PND5_Control
Rcl1	3.73279	0.223303	0.424508	0.526029	0.598868	0.963843	Astro TE	PND5_IVH_PND5_Control
Isoc2a	1.37592	0.269173	0.683796	0.393646	0.693843	0.970926	Astro TE	PND5_IVH_PND5_Control
Znf48	1.03198	1.88626	0.98773	1.90969	0.0561731	0.885594	Astro TE	PND5_IVH_PND5_Control
Ppp1r12c	7.58756	-0.475614	0.335238	-1.41874	0.155976	0.922525	Astro TE	PND5_IVH_PND5_Control
Ak3	8.73447	0.01973	0.291757	0.0676248	0.946084	0.997839	Astro TE	PND5_IVH_PND5_Control
Spindoc	12.6408	0.17933	0.246434	0.727701	0.466797	0.951365	Astro TE	PND5_IVH_PND5_Control
Ubtd1	2.64264	0.808844	0.590167	1.37053	0.17052	0.922655	Astro TE	PND5_IVH_PND5_Control
Ostf1	0.783233	2.64577	1.26154	2.09726	0.0359709	0.851817	Astro TE	PND5_IVH_PND5_Control
Pten	11.6495	-0.00885504	0.277495	-0.0319106	0.974543	0.997839	Astro TE	PND5_IVH_PND5_Control
Ppfia1	15.4123	0.210384	0.241752	0.870246	0.384166	0.94052	Astro TE	PND5_IVH_PND5_Control
Nmrk1	1.33669	0.390738	0.750312	0.520767	0.602529	0.963986	Astro TE	PND5_IVH_PND5_Control
Ppp1ca	1.15626	0.216947	0.836494	0.259353	0.795363	0.980784	Astro TE	PND5_IVH_PND5_Control
Nat14	0.654285	0.915288	1.41971	0.6447	0.519121	0.953363	Astro TE	PND5_IVH_PND5_Control
Pprc1	1.03279	-0.938808	0.842886	-1.1138	0.265365	0.940299	Astro TE	PND5_IVH_PND5_Control
Cnnm1	1.04047	0.681467	0.891157	0.764699	0.444451	0.949478	Astro TE	PND5_IVH_PND5_Control
Lair1	5.33935	0.122377	0.36667	0.333753	0.738566	0.977456	Astro TE	PND5_IVH_PND5_Control
Hectd2	22.1367	-0.0383296	0.194951	-0.196612	0.844132	0.984711	Astro TE	PND5_IVH_PND5_Control
Leng9	4.23833	-0.11105	0.44893	-0.247366	0.804625	0.981645	Astro TE	PND5_IVH_PND5_Control
Rad9a	1.24454	0.255969	0.704184	0.363497	0.716234	0.973288	Astro TE	PND5_IVH_PND5_Control
Leng8	17.5656	-0.202182	0.218624	-0.924793	0.355073	0.94052	Astro TE	PND5_IVH_PND5_Control
Rpp30	3.87054	0.0414062	0.451551	0.0916977	0.926938	0.997839	Astro TE	PND5_IVH_PND5_Control
Entrep1	3.66483	-0.122486	0.511193	-0.239609	0.810633	0.983299	Astro TE	PND5_IVH_PND5_Control
Zfp865	1.66413	-0.0328181	0.667676	-0.0491527	0.960798	0.997839	Astro TE	PND5_IVH_PND5_Control
Sirt3	1.43434	0.157779	0.688643	0.229116	0.818779	0.983993	Astro TE	PND5_IVH_PND5_Control
Znf865	3.06704	-0.733653	0.491958	-1.49129	0.135885	0.901633	Astro TE	PND5_IVH_PND5_Control
Bccip	1.8901	-0.442698	0.666836	-0.663879	0.506768	0.951394	Astro TE	PND5_IVH_PND5_Control
Arhgap19	0.571369	0.0637172	1.16521	0.0546831	0.956391	0.997839	Astro TE	PND5_IVH_PND5_Control
Ptar1	17.6069	0.0493796	0.225368	0.219107	0.826567	0.984608	Astro TE	PND5_IVH_PND5_Control
Gbf1	24.9663	-0.070657	0.184694	-0.382563	0.702044	0.971252	Astro TE	PND5_IVH_PND5_Control
Katnip	8.56673	0.100474	0.299788	0.335149	0.737513	0.977456	Astro TE	PND5_IVH_PND5_Control
Plgrkt	1.09345	0.636935	0.78836	0.807924	0.419134	0.946818	Astro TE	PND5_IVH_PND5_Control
Dhx32	14.0815	-0.27745	0.239578	-1.15808	0.246833	0.93562	Astro TE	PND5_IVH_PND5_Control
Minpp1	1.84768	-0.494658	0.593421	-0.833571	0.404523	0.943053	Astro TE	PND5_IVH_PND5_Control
Tbx10	0.662782	-0.594026	1.06028	-0.560252	0.575308	0.96327	Astro TE	PND5_IVH_PND5_Control
Psmd13	2.37409	-1.48504	0.606626	-2.44804	0.0143637	0.796659	Astro TE	PND5_IVH_PND5_Control
Il33	1.09492	0.173048	0.75818	0.228242	0.819458	0.984048	Astro TE	PND5_IVH_PND5_Control
Zfp52	2.93296	0.624732	0.512779	1.21833	0.2231	0.929884	Astro TE	PND5_IVH_PND5_Control
LOC102550851	3.29796	0.0325805	0.455804	0.0714791	0.943016	0.997839	Astro TE	PND5_IVH_PND5_Control
Fank1	4.3042	-0.568734	0.416267	-1.36627	0.171854	0.922655	Astro TE	PND5_IVH_PND5_Control
Zfp51l1	1.64453	-0.405522	0.704581	-0.57555	0.564919	0.959882	Astro TE	PND5_IVH_PND5_Control
Tbc1d10b	0.635909	-0.581897	1.00411	-0.579516	0.562241	0.959871	Astro TE	PND5_IVH_PND5_Control
Fibp	0.581574	1.14251	1.06897	1.0688	0.285162	0.94052	Astro TE	PND5_IVH_PND5_Control
Plekha7	25.0364	-0.338198	0.180377	-1.87495	0.0607993	0.885594	Astro TE	PND5_IVH_PND5_Control
Arl6ip1	3.62844	1.00281	0.530435	1.89055	0.0586851	0.885594	Astro TE	PND5_IVH_PND5_Control
Cfap43	5.77546	-1.03821	0.391374	-2.65274	0.00798408	0.796659	Astro TE	PND5_IVH_PND5_Control
Adam12	0.849504	-0.0556038	0.939391	-0.0591913	0.9528	0.997839	Astro TE	PND5_IVH_PND5_Control
Vldlr	0.853287	2.83864	1.19741	2.37066	0.0177564	0.796659	Astro TE	PND5_IVH_PND5_Control
Tut1	2.07241	0.948334	0.630947	1.50303	0.132831	0.901633	Astro TE	PND5_IVH_PND5_Control
Myadm	1.83133	0.32241	0.622936	0.517565	0.604762	0.963986	Astro TE	PND5_IVH_PND5_Control
Ltbp3	3.21688	-0.473424	0.479509	-0.987309	0.323491	0.94052	Astro TE	PND5_IVH_PND5_Control
Oga	16.8158	-0.0708256	0.21726	-0.325995	0.744428	0.977456	Astro TE	PND5_IVH_PND5_Control
Cacng7	2.79239	0.272275	0.523565	0.52004	0.603036	0.963986	Astro TE	PND5_IVH_PND5_Control
Scyl1	1.50489	-1.26844	0.712753	-1.77963	0.0751358	0.885594	Astro TE	PND5_IVH_PND5_Control
Znf845l-ps1	1.37653	0.988328	0.731662	1.3508	0.17676	0.925431	Astro TE	PND5_IVH_PND5_Control
Myof	2.25843	-0.420178	0.583203	-0.720466	0.471238	0.951365	Astro TE	PND5_IVH_PND5_Control
Cttn	4.38324	-0.236245	0.412022	-0.57338	0.566388	0.959882	Astro TE	PND5_IVH_PND5_Control
Lnpep	15.3095	-0.180744	0.237684	-0.760436	0.446994	0.949478	Astro TE	PND5_IVH_PND5_Control
Sart1	1.52381	0.892706	0.772431	1.15571	0.2478	0.936195	Astro TE	PND5_IVH_PND5_Control
Sema4g	0.906562	2.47192	1.19423	2.06989	0.0384625	0.862469	Astro TE	PND5_IVH_PND5_Control
Tsga10ip	0.729053	0.783134	0.989809	0.791197	0.428829	0.948067	Astro TE	PND5_IVH_PND5_Control
Mrpl43	1.61035	-0.296093	0.660298	-0.448423	0.653848	0.97	Astro TE	PND5_IVH_PND5_Control
Cep78	7.17618	-0.379136	0.327039	-1.1593	0.246335	0.93562	Astro TE	PND5_IVH_PND5_Control
Plcb3	0.64512	0.799507	1.02295	0.781568	0.434469	0.949049	Astro TE	PND5_IVH_PND5_Control
Pank1	3.02783	0.0665237	0.504793	0.131784	0.895155	0.993118	Astro TE	PND5_IVH_PND5_Control
Mrpl16	1.59806	0.828796	0.751181	1.10332	0.269886	0.94052	Astro TE	PND5_IVH_PND5_Control
Twnk	2.00649	1.01791	0.650057	1.56588	0.117378	0.893943	Astro TE	PND5_IVH_PND5_Control
Ide	9.45908	-0.436671	0.296798	-1.47128	0.141216	0.904066	Astro TE	PND5_IVH_PND5_Control
Ehbp1l1	1.07056	1.13974	0.953905	1.19482	0.232158	0.929884	Astro TE	PND5_IVH_PND5_Control
Tsen34	1.95968	0.653396	0.608307	1.07412	0.282768	0.94052	Astro TE	PND5_IVH_PND5_Control
Mboat7	0.87615	0.660121	0.919419	0.717976	0.472772	0.951365	Astro TE	PND5_IVH_PND5_Control
Leng1	1.15065	-0.386249	0.75953	-0.508537	0.611077	0.964372	Astro TE	PND5_IVH_PND5_Control
Prkg1	8.08917	1.14374	0.773481	1.4787	0.139221	0.904066	Astro TE	PND5_IVH_PND5_Control
Cnot3	4.39059	-0.450486	0.417768	-1.07832	0.280892	0.94052	Astro TE	PND5_IVH_PND5_Control
Armh3	16.1385	-0.577475	0.223896	-2.57921	0.00990271	0.796659	Astro TE	PND5_IVH_PND5_Control
Prpf31	1.42692	2.42077	0.950141	2.5478	0.0108404	0.796659	Astro TE	PND5_IVH_PND5_Control
Mrpl49	0.692373	-0.458907	1.00719	-0.455633	0.648654	0.969095	Astro TE	PND5_IVH_PND5_Control
Tfpt	0.631476	0.567094	1.08408	0.523112	0.600897	0.963986	Astro TE	PND5_IVH_PND5_Control
Slc1a1	0.891302	3.86571	1.61632	2.39167	0.0167717	0.796659	Astro TE	PND5_IVH_PND5_Control
Atrnl1	5.26165	0.760951	0.383251	1.98551	0.0470874	0.87801	Astro TE	PND5_IVH_PND5_Control
Cacng8	2.41756	1.67148	0.663669	2.51854	0.0117843	0.796659	Astro TE	PND5_IVH_PND5_Control
Mxi1	24.075	0.00204458	0.20105	0.0101695	0.991886	0.998854	Astro TE	PND5_IVH_PND5_Control
Scd	0.764356	0.371755	0.966496	0.384642	0.700503	0.971252	Astro TE	PND5_IVH_PND5_Control
Syt17	3.00216	0.415715	0.512121	0.811752	0.416934	0.946424	Astro TE	PND5_IVH_PND5_Control
Vom2r16	0.666475	-0.148608	0.929668	-0.15985	0.872999	0.98742	Astro TE	PND5_IVH_PND5_Control
Trub1	1.37979	-0.809418	0.673801	-1.20127	0.229646	0.929884	Astro TE	PND5_IVH_PND5_Control
Cep43	4.55045	-0.0306314	0.417336	-0.0733975	0.94149	0.997839	Astro TE	PND5_IVH_PND5_Control
Rras2	1.4857	0.319684	0.66757	0.478877	0.632026	0.968532	Astro TE	PND5_IVH_PND5_Control
Syvn1	2.47404	0.17717	0.543203	0.326157	0.744305	0.977456	Astro TE	PND5_IVH_PND5_Control
Rorb	77.9316	-0.187859	0.126628	-1.48355	0.13793	0.901633	Astro TE	PND5_IVH_PND5_Control
Gpam	8.09634	0.14537	0.318204	0.456844	0.647783	0.969095	Astro TE	PND5_IVH_PND5_Control
Ppp1r3c	2.9609	0.174801	0.492877	0.354654	0.722849	0.975276	Astro TE	PND5_IVH_PND5_Control
Snx15	2.47465	-0.535153	0.573154	-0.933699	0.350459	0.94052	Astro TE	PND5_IVH_PND5_Control
Spata6l	5.0624	-0.234927	0.385351	-0.609643	0.542098	0.956444	Astro TE	PND5_IVH_PND5_Control
Dennd10	4.61336	0.854152	0.418325	2.04184	0.0411677	0.862469	Astro TE	PND5_IVH_PND5_Control
Spon1	10.1204	-0.209474	0.295491	-0.708902	0.478386	0.951365	Astro TE	PND5_IVH_PND5_Control
Sod2	0.548946	1.01835	1.17901	0.863727	0.387738	0.94052	Astro TE	PND5_IVH_PND5_Control
Slc18a2	0.504505	0.447105	1.12161	0.398626	0.690169	0.97	Astro TE	PND5_IVH_PND5_Control
Wtap	15.4358	0.347114	0.239861	1.44715	0.147856	0.909562	Astro TE	PND5_IVH_PND5_Control
Ap2a2	8.36007	-0.0846568	0.297179	-0.284868	0.775745	0.978504	Astro TE	PND5_IVH_PND5_Control
Pdzd8	6.71215	-0.575075	0.327208	-1.75752	0.0788293	0.886499	Astro TE	PND5_IVH_PND5_Control
Arl2	6.35123	-0.264855	0.3362	-0.787789	0.43082	0.948426	Astro TE	PND5_IVH_PND5_Control
Acat2	1.91674	-0.577456	0.589101	-0.980233	0.326971	0.94052	Astro TE	PND5_IVH_PND5_Control
Pcgf5	8.59154	-0.053614	0.299522	-0.178999	0.857939	0.985421	Astro TE	PND5_IVH_PND5_Control
Sbf2	40.7599	0.255228	0.150517	1.69568	0.0899471	0.888725	Astro TE	PND5_IVH_PND5_Control
Acat2l1	0.941155	0.445693	0.947698	0.470291	0.638147	0.968798	Astro TE	PND5_IVH_PND5_Control
Nolc1	1.15536	-0.884916	0.751535	-1.17748	0.239005	0.93092	Astro TE	PND5_IVH_PND5_Control
Cd151	1.11326	0.00690045	0.842375	0.00819166	0.993464	0.998854	Astro TE	PND5_IVH_PND5_Control
Tcp1	2.85241	-0.0843337	0.519077	-0.162468	0.870937	0.98742	Astro TE	PND5_IVH_PND5_Control
Dpf2	4.38516	0.139056	0.412514	0.337093	0.736047	0.976957	Astro TE	PND5_IVH_PND5_Control
Mrpl18	1.74461	0.859817	0.661123	1.30054	0.193416	0.929245	Astro TE	PND5_IVH_PND5_Control
Ccdc186	9.20106	-0.161131	0.291221	-0.553297	0.58006	0.963379	Astro TE	PND5_IVH_PND5_Control
Tspan4	1.60122	0.52443	0.684199	0.766487	0.443387	0.949478	Astro TE	PND5_IVH_PND5_Control
Crym	1.50577	0.4212	0.795601	0.529412	0.59652	0.963843	Astro TE	PND5_IVH_PND5_Control
Stk33	9.25183	-0.568021	0.290165	-1.95757	0.0502799	0.880236	Astro TE	PND5_IVH_PND5_Control
Cln3	2.04577	-0.473661	0.569883	-0.831154	0.405886	0.943053	Astro TE	PND5_IVH_PND5_Control
Usp31	1.14111	1.99817	0.91646	2.18031	0.0292342	0.837826	Astro TE	PND5_IVH_PND5_Control
Ipo7	7.16883	-0.382028	0.317033	-1.20501	0.228199	0.929884	Astro TE	PND5_IVH_PND5_Control
Trpm3	27.0326	0.109904	0.512463	0.214462	0.830187	0.984608	Astro TE	PND5_IVH_PND5_Control
Exoc6	1.2713	0.800903	0.838076	0.955645	0.339252	0.94052	Astro TE	PND5_IVH_PND5_Control
Zng1a	5.09855	0.0350983	0.36665	0.0957269	0.923737	0.997199	Astro TE	PND5_IVH_PND5_Control
Ampd3	6.12872	0.313849	0.347918	0.902076	0.367016	0.94052	Astro TE	PND5_IVH_PND5_Control
Hoga1	1.4881	0.321036	0.679223	0.472652	0.636462	0.968798	Astro TE	PND5_IVH_PND5_Control
Eif4g2	6.16641	0.735334	0.371562	1.97904	0.047812	0.87801	Astro TE	PND5_IVH_PND5_Control
Ldb1	6.62156	0.409502	0.339473	1.20629	0.227707	0.929884	Astro TE	PND5_IVH_PND5_Control
Smg1	18.8962	-0.272205	0.210669	-1.2921	0.196324	0.929633	Astro TE	PND5_IVH_PND5_Control
Pc	9.53196	0.365172	0.292428	1.24876	0.211753	0.929884	Astro TE	PND5_IVH_PND5_Control
Smpd1	1.04359	0.564354	0.836216	0.674891	0.499745	0.951365	Astro TE	PND5_IVH_PND5_Control
Chid1	3.57945	-0.147392	0.454076	-0.324598	0.745485	0.977456	Astro TE	PND5_IVH_PND5_Control
Apbb1	1.94309	-0.296558	0.596722	-0.496978	0.619204	0.965195	Astro TE	PND5_IVH_PND5_Control
Far1	8.03718	-0.358607	0.309819	-1.15747	0.24708	0.93562	Astro TE	PND5_IVH_PND5_Control
Rab11fip2	9.86915	-0.15266	0.285976	-0.533822	0.593465	0.963843	Astro TE	PND5_IVH_PND5_Control
Dock8	2.37388	0.416683	0.540505	0.770914	0.440758	0.949343	Astro TE	PND5_IVH_PND5_Control
Zfp771	1.10112	0.38583	0.887243	0.434864	0.663661	0.97	Astro TE	PND5_IVH_PND5_Control
Akip1	1.40954	0.253441	0.710611	0.356652	0.721352	0.974816	Astro TE	PND5_IVH_PND5_Control
C1h11orf16	0.815524	-1.4515	1.04806	-1.38494	0.16607	0.922655	Astro TE	PND5_IVH_PND5_Control
AC119332.1	0.677759	-1.02814	1.01273	-1.01522	0.310002	0.94052	Astro TE	PND5_IVH_PND5_Control
Tmem9b	1.55389	1.28853	0.809171	1.5924	0.111294	0.893943	Astro TE	PND5_IVH_PND5_Control
Ctsf	0.862599	0.428303	0.865637	0.494784	0.620753	0.965327	Astro TE	PND5_IVH_PND5_Control
Dennd2b	38.0416	0.00785299	0.153562	0.051139	0.959215	0.997839	Astro TE	PND5_IVH_PND5_Control
Bbs1	4.46957	0.187811	0.448803	0.418472	0.675602	0.97	Astro TE	PND5_IVH_PND5_Control
Vps35l	8.19669	-0.180418	0.299823	-0.60175	0.547341	0.956738	Astro TE	PND5_IVH_PND5_Control
Erlin1	1.47176	1.07923	0.817322	1.32045	0.186686	0.925431	Astro TE	PND5_IVH_PND5_Control
Jak2	13.0699	0.0522401	0.247291	0.21125	0.832693	0.984608	Astro TE	PND5_IVH_PND5_Control
Knop1	4.98216	0.961303	0.435752	2.20608	0.0273784	0.83277	Astro TE	PND5_IVH_PND5_Control
Dpp3	2.33872	-0.104834	0.547559	-0.191456	0.848168	0.984917	Astro TE	PND5_IVH_PND5_Control
Iqck	10.0607	-0.0904288	0.289649	-0.312201	0.754888	0.978441	Astro TE	PND5_IVH_PND5_Control
Cnnm2	5.98611	-0.0137343	0.358769	-0.0382817	0.969463	0.997839	Astro TE	PND5_IVH_PND5_Control
Gprc5b	3.32772	0.275914	0.496082	0.556186	0.578084	0.963379	Astro TE	PND5_IVH_PND5_Control
Clpb	5.21502	0.157213	0.358022	0.439114	0.660579	0.97	Astro TE	PND5_IVH_PND5_Control
Sh2b1	1.67995	-1.17057	0.693901	-1.68694	0.0916146	0.888725	Astro TE	PND5_IVH_PND5_Control
LOC691519	1.53317	-0.870941	0.680847	-1.2792	0.200826	0.929884	Astro TE	PND5_IVH_PND5_Control
Uqcrc2	11.6871	-0.12473	0.258813	-0.481933	0.629854	0.967669	Astro TE	PND5_IVH_PND5_Control
Cdc42bpg	1.10755	0.773553	0.82657	0.935859	0.349346	0.94052	Astro TE	PND5_IVH_PND5_Control
Kctd13	0.596486	0.683047	1.2647	0.540084	0.589139	0.963843	Astro TE	PND5_IVH_PND5_Control
Dkk3	7.38342	-0.203609	0.329099	-0.618685	0.536124	0.955008	Astro TE	PND5_IVH_PND5_Control
Incenp	0.872576	-0.389132	0.956955	-0.406635	0.684276	0.97	Astro TE	PND5_IVH_PND5_Control
Syt9	0.906909	-0.759199	0.854649	-0.888317	0.37437	0.94052	Astro TE	PND5_IVH_PND5_Control
RGD1311595	12.8365	0.0487604	0.256089	0.190404	0.848992	0.984917	Astro TE	PND5_IVH_PND5_Control
Cdipt	1.07019	0.151661	0.790552	0.191841	0.847867	0.984917	Astro TE	PND5_IVH_PND5_Control
Poll	0.592771	2.30755	1.27542	1.80924	0.0704137	0.885594	Astro TE	PND5_IVH_PND5_Control
Tmem41b	2.71867	0.0203301	0.500926	0.0405851	0.967627	0.997839	Astro TE	PND5_IVH_PND5_Control
rnf141	2.13106	-0.264298	0.57287	-0.461358	0.644542	0.969095	Astro TE	PND5_IVH_PND5_Control
Nt5c2	15.3884	0.0671643	0.225658	0.297637	0.76598	0.978504	Astro TE	PND5_IVH_PND5_Control
Usp47	24.8262	-0.26843	0.183854	-1.46002	0.144286	0.906437	Astro TE	PND5_IVH_PND5_Control
Spcs2	1.9173	-0.547931	0.637274	-0.859805	0.389897	0.94052	Astro TE	PND5_IVH_PND5_Control
Swap70	16.4224	-0.215994	0.224863	-0.960556	0.336775	0.94052	Astro TE	PND5_IVH_PND5_Control
Xrra1	0.692134	-0.25315	0.990159	-0.255666	0.798209	0.980784	Astro TE	PND5_IVH_PND5_Control
Hdgfl3	14.3465	-0.220636	0.239303	-0.921992	0.356533	0.94052	Astro TE	PND5_IVH_PND5_Control
Dpcd	2.33711	0.0431859	0.579872	0.074475	0.940632	0.997839	Astro TE	PND5_IVH_PND5_Control
Sfxn4	3.41402	0.859622	0.48502	1.77234	0.0763376	0.885594	Astro TE	PND5_IVH_PND5_Control
Fbxw4	19.1916	0.137397	0.203433	0.675391	0.499427	0.951365	Astro TE	PND5_IVH_PND5_Control
Tmem126b	2.83334	-0.687816	0.509146	-1.35092	0.176721	0.925431	Astro TE	PND5_IVH_PND5_Control
Stn1	2.55868	1.18677	0.583635	2.03341	0.042011	0.862469	Astro TE	PND5_IVH_PND5_Control
Neurl1	0.585112	-0.737882	1.06853	-0.690559	0.489843	0.951365	Astro TE	PND5_IVH_PND5_Control
Entpd1	2.13883	-0.147359	0.606839	-0.24283	0.808137	0.982478	Astro TE	PND5_IVH_PND5_Control
Fra10ac1	2.9039	0.272853	0.500033	0.545671	0.585292	0.963843	Astro TE	PND5_IVH_PND5_Control
Sh3pxd2a	2.95779	0.0600387	0.524682	0.114429	0.908898	0.99535	Astro TE	PND5_IVH_PND5_Control
Pgam1	1.21891	0.715419	0.779984	0.917223	0.359026	0.94052	Astro TE	PND5_IVH_PND5_Control
Exosc1	5.88628	-0.272747	0.357644	-0.762622	0.445689	0.949478	Astro TE	PND5_IVH_PND5_Control
Fads3	0.54964	-0.399265	1.05255	-0.379332	0.704441	0.971575	Astro TE	PND5_IVH_PND5_Control
Ric1	13.2555	-0.0761739	0.240256	-0.317053	0.751203	0.977736	Astro TE	PND5_IVH_PND5_Control
Zdhhc16	1.68351	-0.328172	0.641718	-0.511396	0.609074	0.963986	Astro TE	PND5_IVH_PND5_Control
Gfra1	8.62661	-0.433768	0.289885	-1.49634	0.134564	0.901633	Astro TE	PND5_IVH_PND5_Control
Rrm1	1.14507	0.631212	0.762008	0.828353	0.40747	0.943053	Astro TE	PND5_IVH_PND5_Control
Ints4	10.2834	-0.149489	0.272558	-0.548465	0.583372	0.963658	Astro TE	PND5_IVH_PND5_Control
Fads2	10.5446	-0.311362	0.273722	-1.13751	0.255326	0.939551	Astro TE	PND5_IVH_PND5_Control
Aamdc	13.2319	0.0415299	0.241022	0.172308	0.863196	0.986834	Astro TE	PND5_IVH_PND5_Control
Add3	28.4312	-0.40139	0.173103	-2.31879	0.0204063	0.796659	Astro TE	PND5_IVH_PND5_Control
Thap12	2.60591	-0.682503	0.573174	-1.19074	0.233754	0.929884	Astro TE	PND5_IVH_PND5_Control
Dlg2	63.9229	0.333428	0.56657	0.588504	0.556194	0.959436	Astro TE	PND5_IVH_PND5_Control
Mms19	9.07458	-0.23249	0.2859	-0.813188	0.416111	0.946286	Astro TE	PND5_IVH_PND5_Control
Rsf1	32.4473	-0.0708066	0.16579	-0.427087	0.669316	0.97	Astro TE	PND5_IVH_PND5_Control
Dclre1a	7.16103	0.379149	0.33196	1.14215	0.25339	0.939551	Astro TE	PND5_IVH_PND5_Control
Ermp1	1.86613	-1.26638	0.689236	-1.83737	0.066156	0.885594	Astro TE	PND5_IVH_PND5_Control
Parva	10.3929	-0.184888	0.279006	-0.662667	0.507544	0.951394	Astro TE	PND5_IVH_PND5_Control
Nhlrc2	10.1898	0.22852	0.283009	0.807464	0.419399	0.946818	Astro TE	PND5_IVH_PND5_Control
Plpp4	0.974512	-0.612613	0.842268	-0.727337	0.467019	0.951365	Astro TE	PND5_IVH_PND5_Control
Copb1	5.61372	0.347378	0.367677	0.944791	0.344766	0.94052	Astro TE	PND5_IVH_PND5_Control
Cwf19l1	2.72014	-0.309777	0.549805	-0.56343	0.573142	0.96284	Astro TE	PND5_IVH_PND5_Control
Cd2bp2	0.97339	1.13084	0.88055	1.28424	0.199058	0.929633	Astro TE	PND5_IVH_PND5_Control
Ric3	3.24438	0.284062	0.48537	0.585249	0.55838	0.959452	Astro TE	PND5_IVH_PND5_Control
Casp7	1.151	1.21936	0.857214	1.42247	0.154889	0.918589	Astro TE	PND5_IVH_PND5_Control
Psma1	1.93899	-0.691043	0.599075	-1.15352	0.248698	0.937179	Astro TE	PND5_IVH_PND5_Control
Olfml1	1.84591	0.776115	0.624347	1.24308	0.213837	0.929884	Astro TE	PND5_IVH_PND5_Control
Gsg1l	7.26402	0.0602317	0.320678	0.187826	0.851013	0.984917	Astro TE	PND5_IVH_PND5_Control
Slk	8.52498	0.416458	0.30875	1.34885	0.177385	0.925431	Astro TE	PND5_IVH_PND5_Control
Dchs1	1.23358	-0.675023	0.74682	-0.903864	0.366068	0.94052	Astro TE	PND5_IVH_PND5_Control
Ppfibp2	2.73504	0.53649	0.537913	0.997354	0.318593	0.94052	Astro TE	PND5_IVH_PND5_Control
Slx1b	1.92444	0.134444	0.655482	0.205107	0.837489	0.984608	Astro TE	PND5_IVH_PND5_Control
Dennd5a	14.2751	0.26011	0.240388	1.08204	0.279235	0.94052	Astro TE	PND5_IVH_PND5_Control
Cyb5r2	0.440429	-0.189368	1.0869	-0.174227	0.861687	0.986834	Astro TE	PND5_IVH_PND5_Control
Lmo1	1.73743	0.764749	0.80143	0.95423	0.339967	0.94052	Astro TE	PND5_IVH_PND5_Control
Timm10b	0.576042	-0.360531	1.05714	-0.341044	0.733071	0.976524	Astro TE	PND5_IVH_PND5_Control
Dnhd1	1.55292	-0.47908	0.726068	-0.659829	0.509364	0.951394	Astro TE	PND5_IVH_PND5_Control
Xylt1	49.6241	-0.0959883	0.145382	-0.660247	0.509095	0.951394	Astro TE	PND5_IVH_PND5_Control
Pde3b	4.85866	0.00332043	0.376758	0.00881316	0.992968	0.998854	Astro TE	PND5_IVH_PND5_Control
Cyp2r1	1.96939	0.305189	0.622305	0.490417	0.623839	0.965588	Astro TE	PND5_IVH_PND5_Control
Irf2bp1	0.790909	1.28923	1.00357	1.28464	0.198919	0.929633	Astro TE	PND5_IVH_PND5_Control
Pnma8c	0.904109	-0.268548	1.06319	-0.252588	0.800587	0.980784	Astro TE	PND5_IVH_PND5_Control
Dimt1	4.94007	0.0947771	0.379051	0.250037	0.802558	0.981015	Astro TE	PND5_IVH_PND5_Control
Inka2	1.21984	-1.93947	0.902604	-2.14875	0.0316542	0.838602	Astro TE	PND5_IVH_PND5_Control
Kirrel1	7.61568	-0.091757	0.334233	-0.27453	0.783677	0.979523	Astro TE	PND5_IVH_PND5_Control
Ap4b1	0.687588	-2.3519	1.10282	-2.13262	0.0329561	0.838602	Astro TE	PND5_IVH_PND5_Control
Mfsd1	2.94581	-0.128286	0.489642	-0.261999	0.793322	0.980691	Astro TE	PND5_IVH_PND5_Control
Snx27	9.69953	0.278294	0.292222	0.952335	0.340927	0.94052	Astro TE	PND5_IVH_PND5_Control
Gtf2b	2.68616	-0.0692723	0.52752	-0.131317	0.895524	0.993189	Astro TE	PND5_IVH_PND5_Control
Naaladl2	30.5368	-0.267713	0.171754	-1.5587	0.119067	0.893943	Astro TE	PND5_IVH_PND5_Control
Zbbx	12.3963	0.166428	0.247986	0.671119	0.502145	0.951394	Astro TE	PND5_IVH_PND5_Control
Kif2a	18.2167	0.131382	0.212268	0.618945	0.535952	0.955008	Astro TE	PND5_IVH_PND5_Control
Fpgt	0.934429	0.360632	0.877626	0.410918	0.681132	0.97	Astro TE	PND5_IVH_PND5_Control
Plppr5	2.6678	-0.807238	0.524067	-1.54033	0.123479	0.893943	Astro TE	PND5_IVH_PND5_Control
Tars1	2.19024	0.648184	0.615755	1.05267	0.292494	0.94052	Astro TE	PND5_IVH_PND5_Control
Golim4	8.30259	-0.154302	0.301743	-0.511368	0.609094	0.963986	Astro TE	PND5_IVH_PND5_Control
Zzz3	18.5439	0.138836	0.210458	0.659685	0.509456	0.951394	Astro TE	PND5_IVH_PND5_Control
Smad9	1.39383	0.0330454	0.692558	0.0477149	0.961943	0.997839	Astro TE	PND5_IVH_PND5_Control
Slc10a5	1.50348	0.858703	0.688255	1.24765	0.212159	0.929884	Astro TE	PND5_IVH_PND5_Control
Rsbn1	6.8316	-0.271292	0.329992	-0.822117	0.41101	0.945273	Astro TE	PND5_IVH_PND5_Control
Lrriq3	1.12859	-1.08959	0.805516	-1.35266	0.176166	0.925431	Astro TE	PND5_IVH_PND5_Control
Tmem167b	0.711984	1.57716	1.15547	1.36495	0.172268	0.922655	Astro TE	PND5_IVH_PND5_Control
Erbin	21.7244	-0.24075	0.192024	-1.25375	0.209932	0.929884	Astro TE	PND5_IVH_PND5_Control
Gpr89b	9.49849	-0.240631	0.283684	-0.848237	0.396306	0.94052	Astro TE	PND5_IVH_PND5_Control
Jmy	6.03358	0.118972	0.362663	0.328052	0.742872	0.977456	Astro TE	PND5_IVH_PND5_Control
Plppr4	7.11563	-0.354865	0.324764	-1.09268	0.274532	0.94052	Astro TE	PND5_IVH_PND5_Control
Hapln1	3.17533	0.517536	0.478742	1.08103	0.279683	0.94052	Astro TE	PND5_IVH_PND5_Control
Man1a2	10.2777	-0.193726	0.28318	-0.684109	0.493906	0.951365	Astro TE	PND5_IVH_PND5_Control
Henmt1	0.446238	0.42155	1.27537	0.330532	0.740998	0.977456	Astro TE	PND5_IVH_PND5_Control
Otud7b	13.7364	-0.24387	0.238502	-1.02251	0.306542	0.94052	Astro TE	PND5_IVH_PND5_Control
F2r	3.51798	-0.138185	0.440772	-0.313506	0.753897	0.978441	Astro TE	PND5_IVH_PND5_Control
Erich3	11.4755	-0.335281	0.275848	-1.21545	0.224193	0.929884	Astro TE	PND5_IVH_PND5_Control
Dpyd	37.0431	-0.0512566	0.165954	-0.30886	0.757428	0.978471	Astro TE	PND5_IVH_PND5_Control
Ell2	8.09662	-0.0651416	0.31822	-0.204706	0.837802	0.984608	Astro TE	PND5_IVH_PND5_Control
Lekr1	17.6264	-0.190068	0.22435	-0.847196	0.396886	0.94052	Astro TE	PND5_IVH_PND5_Control
Emb	0.559509	0.445176	1.01383	0.439104	0.660586	0.97	Astro TE	PND5_IVH_PND5_Control
Zfp131	8.71105	-0.0823812	0.292139	-0.281993	0.777949	0.978504	Astro TE	PND5_IVH_PND5_Control
Pde4d	70.4525	-0.205682	0.148956	-1.38082	0.167335	0.922655	Astro TE	PND5_IVH_PND5_Control
Wdr47	7.16157	0.312144	0.315602	0.989043	0.322642	0.94052	Astro TE	PND5_IVH_PND5_Control
Pex11b	0.707801	-0.282183	1.02768	-0.274582	0.783637	0.979523	Astro TE	PND5_IVH_PND5_Control
Polr3gl	2.1916	-0.495039	0.573684	-0.862911	0.388186	0.94052	Astro TE	PND5_IVH_PND5_Control
Zfyve16	11.8385	-0.215114	0.25581	-0.840912	0.400397	0.941172	Astro TE	PND5_IVH_PND5_Control
Sf3b4	0.910782	0.571603	0.871208	0.656105	0.511757	0.951394	Astro TE	PND5_IVH_PND5_Control
Sub1	2.02528	0.281395	0.644339	0.436718	0.662316	0.97	Astro TE	PND5_IVH_PND5_Control
Phtf1	13.9974	0.0521259	0.241768	0.215603	0.829297	0.984608	Astro TE	PND5_IVH_PND5_Control
Lix1l	2.31712	-0.155526	0.545795	-0.284952	0.775681	0.978504	Astro TE	PND5_IVH_PND5_Control
Adgrv1	212.214	-0.151264	0.10479	-1.4435	0.148881	0.909562	Astro TE	PND5_IVH_PND5_Control
Ttc33	3.69395	-0.185968	0.448384	-0.414752	0.678323	0.97	Astro TE	PND5_IVH_PND5_Control
C2h3orf33	2.30085	-0.0492045	0.573721	-0.0857638	0.931654	0.997839	Astro TE	PND5_IVH_PND5_Control
Txnip	3.11283	0.160168	0.487739	0.328388	0.742618	0.977456	Astro TE	PND5_IVH_PND5_Control
Zfr	42.3064	-0.116901	0.148134	-0.789157	0.43002	0.948426	Astro TE	PND5_IVH_PND5_Control
Sh3glb1	8.0494	0.146252	0.321353	0.455113	0.649028	0.969095	Astro TE	PND5_IVH_PND5_Control
Ntng1	18.0575	-0.195914	0.221984	-0.882558	0.377475	0.94052	Astro TE	PND5_IVH_PND5_Control
LOC108348276	2.85847	0.155546	0.50597	0.307422	0.758522	0.978471	Astro TE	PND5_IVH_PND5_Control
Slc33a1	4.03531	0.496668	0.437972	1.13402	0.256787	0.939551	Astro TE	PND5_IVH_PND5_Control
Skil	3.0852	-0.0175516	0.489343	-0.0358677	0.971388	0.997839	Astro TE	PND5_IVH_PND5_Control
Arl15	25.3075	0.0162779	0.18284	0.0890282	0.929059	0.997839	Astro TE	PND5_IVH_PND5_Control
Dnah5	8.70613	-0.0497636	0.299915	-0.165926	0.868215	0.987339	Astro TE	PND5_IVH_PND5_Control
Lysmd3	1.52668	-0.287978	0.754317	-0.381772	0.70263	0.971252	Astro TE	PND5_IVH_PND5_Control
Gnai3	5.486	-0.441681	0.3552	-1.24347	0.213694	0.929884	Astro TE	PND5_IVH_PND5_Control
Gmps	10.9264	0.19571	0.284025	0.68906	0.490786	0.951365	Astro TE	PND5_IVH_PND5_Control
Clcc1	5.14794	-0.164884	0.377851	-0.436373	0.662566	0.97	Astro TE	PND5_IVH_PND5_Control
Synpo2	3.62794	-0.45019	0.430863	-1.04486	0.29609	0.94052	Astro TE	PND5_IVH_PND5_Control
Plk2	0.465842	1.35339	1.29562	1.04459	0.296212	0.94052	Astro TE	PND5_IVH_PND5_Control
Naxe	0.571059	-0.799867	1.08872	-0.734688	0.46253	0.951365	Astro TE	PND5_IVH_PND5_Control
Tnik	126.403	-0.107753	0.112002	-0.962065	0.336017	0.94052	Astro TE	PND5_IVH_PND5_Control
Gpsm2	2.36948	0.168754	0.57702	0.292457	0.769937	0.978504	Astro TE	PND5_IVH_PND5_Control
Cetn3	0.850923	0.372105	0.852943	0.43626	0.662648	0.97	Astro TE	PND5_IVH_PND5_Control
Plekho1	5.55522	0.282941	0.37174	0.761125	0.446582	0.949478	Astro TE	PND5_IVH_PND5_Control
Fam151b	3.75129	-0.51662	0.426204	-1.21214	0.225458	0.929884	Astro TE	PND5_IVH_PND5_Control
Pag1	1.2135	0.658538	0.72973	0.90244	0.366823	0.94052	Astro TE	PND5_IVH_PND5_Control
Usp13	3.59753	0.412603	0.450932	0.915001	0.360191	0.94052	Astro TE	PND5_IVH_PND5_Control
Rnf180	50.9731	0.0426471	0.141925	0.30049	0.763803	0.978471	Astro TE	PND5_IVH_PND5_Control
Pabpc4l	0.566065	-1.31304	1.25877	-1.04312	0.296894	0.94052	Astro TE	PND5_IVH_PND5_Control
Rnpc3	23.5412	0.0399306	0.187351	0.213133	0.831224	0.984608	Astro TE	PND5_IVH_PND5_Control
Utp15	1.10124	-0.0591788	0.778079	-0.0760575	0.939373	0.997839	Astro TE	PND5_IVH_PND5_Control
Pgrmc2	0.919242	-0.848305	0.939673	-0.902766	0.36665	0.94052	Astro TE	PND5_IVH_PND5_Control
Mcl1	3.78864	-0.149258	0.445425	-0.335092	0.737556	0.977456	Astro TE	PND5_IVH_PND5_Control
Pcdh18	0.781024	0.116328	0.929313	0.125176	0.900384	0.994131	Astro TE	PND5_IVH_PND5_Control
Slc7a12	0.355079	0.132428	1.19377	0.110932	0.91167	0.99535	Astro TE	PND5_IVH_PND5_Control
Tnni3k	1.0725	0.669607	0.861431	0.77732	0.43697	0.949343	Astro TE	PND5_IVH_PND5_Control
Fxr1	23.5382	0.226554	0.188045	1.20479	0.228285	0.929884	Astro TE	PND5_IVH_PND5_Control
Prkaa1	1.94179	-0.782265	0.597798	-1.30858	0.190678	0.926956	Astro TE	PND5_IVH_PND5_Control
Ocln	1.26034	-0.817977	0.773474	-1.05754	0.290267	0.94052	Astro TE	PND5_IVH_PND5_Control
Fam81b	1.61995	0.51189	0.656024	0.780291	0.435219	0.949049	Astro TE	PND5_IVH_PND5_Control
Prlr	0.633629	0.651065	1.11951	0.581562	0.560862	0.959732	Astro TE	PND5_IVH_PND5_Control
Rhobtb3	1.05437	-0.0910035	0.840812	-0.108233	0.913811	0.996098	Astro TE	PND5_IVH_PND5_Control
Lhfpl2	9.59052	-0.205364	0.28704	-0.715452	0.47433	0.951365	Astro TE	PND5_IVH_PND5_Control
Arsk	3.15953	0.468479	0.500965	0.935153	0.34971	0.94052	Astro TE	PND5_IVH_PND5_Control
Lamtor5	1.79926	0.330637	0.618711	0.534397	0.593067	0.963843	Astro TE	PND5_IVH_PND5_Control
Tyw3	2.34562	-0.333746	0.538162	-0.620158	0.535154	0.955008	Astro TE	PND5_IVH_PND5_Control
Armc1	5.89984	-0.152033	0.361056	-0.42108	0.673696	0.97	Astro TE	PND5_IVH_PND5_Control
Rad1	0.497211	-0.321197	1.09417	-0.293553	0.7691	0.978504	Astro TE	PND5_IVH_PND5_Control
Ostc	2.92023	-0.261845	0.489585	-0.534831	0.592766	0.963843	Astro TE	PND5_IVH_PND5_Control
Vps45	5.5326	-0.00013886	0.366695	-0.000378679	0.999698	0.999797	Astro TE	PND5_IVH_PND5_Control
F3	4.2818	0.569008	0.411586	1.38248	0.166826	0.922655	Astro TE	PND5_IVH_PND5_Control
Amacr	0.583517	1.05383	1.08446	0.97176	0.33117	0.94052	Astro TE	PND5_IVH_PND5_Control
Skic3	12.1631	0.368057	0.265041	1.38868	0.16493	0.922655	Astro TE	PND5_IVH_PND5_Control
S1pr1	7.38638	-0.278563	0.327436	-0.85074	0.394914	0.94052	Astro TE	PND5_IVH_PND5_Control
Trim46	0.415995	0.991322	1.29017	0.768366	0.44227	0.949343	Astro TE	PND5_IVH_PND5_Control
Cryz	4.72855	-0.899551	0.396892	-2.26649	0.0234213	0.796659	Astro TE	PND5_IVH_PND5_Control
Postn	0.681832	0.851395	1.27196	0.669356	0.503269	0.951394	Astro TE	PND5_IVH_PND5_Control
Hmgcs2	4.27684	-0.178882	0.413736	-0.432358	0.665481	0.97	Astro TE	PND5_IVH_PND5_Control
Zswim6	26.8675	-0.176341	0.194942	-0.90458	0.365688	0.94052	Astro TE	PND5_IVH_PND5_Control
Adamtsl4	1.26799	0.229022	0.708876	0.323078	0.746636	0.977456	Astro TE	PND5_IVH_PND5_Control
Snx7	3.24993	0.0323595	0.462307	0.0699957	0.944197	0.997839	Astro TE	PND5_IVH_PND5_Control
Lhfpl6	36.9771	0.113616	0.154518	0.735289	0.462164	0.951365	Astro TE	PND5_IVH_PND5_Control
Foxo1	19.1484	-0.0596735	0.206008	-0.289666	0.772072	0.978504	Astro TE	PND5_IVH_PND5_Control
Sec24b	11.2763	0.0610132	0.26468	0.230517	0.81769	0.983993	Astro TE	PND5_IVH_PND5_Control
Sec22b	2.53055	0.123376	0.516755	0.238751	0.811299	0.983299	Astro TE	PND5_IVH_PND5_Control
Eif2a	5.01144	0.12453	0.386438	0.322252	0.747262	0.977456	Astro TE	PND5_IVH_PND5_Control
Tmem131l	10.4024	0.218477	0.282836	0.77245	0.439848	0.949343	Astro TE	PND5_IVH_PND5_Control
Cenph	0.886083	1.60919	1.03146	1.56011	0.118734	0.893943	Astro TE	PND5_IVH_PND5_Control
Trim33	19.2377	0.414773	0.213753	1.94043	0.0523274	0.880236	Astro TE	PND5_IVH_PND5_Control
Stxbp3	11.5752	0.23811	0.261313	0.911205	0.362187	0.94052	Astro TE	PND5_IVH_PND5_Control
Homer1	6.17573	-0.062933	0.36851	-0.170777	0.864399	0.986834	Astro TE	PND5_IVH_PND5_Control
Fndc7	1.91074	-0.925109	0.623605	-1.48349	0.137945	0.901633	Astro TE	PND5_IVH_PND5_Control
Fbxo4	0.632605	0.0339172	1.04825	0.032356	0.974188	0.997839	Astro TE	PND5_IVH_PND5_Control
Rictor	15.9699	-0.0330643	0.223771	-0.14776	0.882532	0.990758	Astro TE	PND5_IVH_PND5_Control
Krtcap2	0.690594	-0.622076	0.975574	-0.637651	0.523701	0.955008	Astro TE	PND5_IVH_PND5_Control
Intu	24.3284	0.055365	0.185056	0.299181	0.764802	0.978471	Astro TE	PND5_IVH_PND5_Control
Zfhx4	63.4827	-0.174323	0.134545	-1.29564	0.195098	0.929633	Astro TE	PND5_IVH_PND5_Control
Ttc14	15.8615	-0.0867529	0.238499	-0.363745	0.716048	0.973288	Astro TE	PND5_IVH_PND5_Control
Prpf38b	4.61073	-0.189403	0.408668	-0.463465	0.643031	0.969095	Astro TE	PND5_IVH_PND5_Control
Nceh1	2.09771	-0.406676	0.576483	-0.705444	0.480534	0.951365	Astro TE	PND5_IVH_PND5_Control
Rfx5	1.97214	0.174609	0.656075	0.266142	0.79013	0.980617	Astro TE	PND5_IVH_PND5_Control
Vcam1	6.80792	0.495895	0.333124	1.48862	0.136587	0.901633	Astro TE	PND5_IVH_PND5_Control
Phc3	17.7691	0.0262377	0.215218	0.121912	0.902968	0.994665	Astro TE	PND5_IVH_PND5_Control
Ythdf3	9.21011	0.134553	0.293213	0.458891	0.646312	0.969095	Astro TE	PND5_IVH_PND5_Control
Ctbs	3.25732	0.61849	0.507304	1.21917	0.22278	0.929884	Astro TE	PND5_IVH_PND5_Control
Frem2	8.36576	-0.0738276	0.306459	-0.240905	0.809629	0.983239	Astro TE	PND5_IVH_PND5_Control
AABR07009105.1	0.615092	0.371	1.08594	0.34164	0.732622	0.976485	Astro TE	PND5_IVH_PND5_Control
Spata1	5.34272	-0.570847	0.358077	-1.5942	0.110891	0.893943	Astro TE	PND5_IVH_PND5_Control
Sox2	17.1457	-0.264893	0.21991	-1.20455	0.228376	0.929884	Astro TE	PND5_IVH_PND5_Control
Ndufs4	9.20088	-0.514976	0.293879	-1.75234	0.0797154	0.886625	Astro TE	PND5_IVH_PND5_Control
Sema5a	7.48998	0.351368	0.340518	1.03186	0.302136	0.94052	Astro TE	PND5_IVH_PND5_Control
Wdr41	8.48799	-0.00643821	0.293582	-0.0219299	0.982504	0.997839	Astro TE	PND5_IVH_PND5_Control
Pogz	19.3162	-0.165852	0.201901	-0.821452	0.411389	0.945273	Astro TE	PND5_IVH_PND5_Control
Nln	15.5778	0.382852	0.23854	1.60498	0.108498	0.893943	Astro TE	PND5_IVH_PND5_Control
Rpf1	3.68884	0.25438	0.451792	0.563047	0.573403	0.963118	Astro TE	PND5_IVH_PND5_Control
Ccdc39	12.5151	0.101525	0.245948	0.412791	0.67976	0.97	Astro TE	PND5_IVH_PND5_Control
Zfp697	0.833528	-1.1101	1.00138	-1.10857	0.267614	0.94052	Astro TE	PND5_IVH_PND5_Control
Dnajc19	4.36833	-0.195946	0.430709	-0.454937	0.649154	0.969095	Astro TE	PND5_IVH_PND5_Control
Arrdc3	2.45708	-0.7405	0.554538	-1.33535	0.181763	0.925431	Astro TE	PND5_IVH_PND5_Control
Adar	5.19598	0.192615	0.380034	0.506837	0.612269	0.964416	Astro TE	PND5_IVH_PND5_Control
Sgtb	5.31648	0.702617	0.415644	1.69043	0.090946	0.888725	Astro TE	PND5_IVH_PND5_Control
Pigk	5.85336	-0.210814	0.35745	-0.589773	0.555343	0.959436	Astro TE	PND5_IVH_PND5_Control
Atp11b	9.04593	-0.148166	0.301102	-0.492079	0.622663	0.965327	Astro TE	PND5_IVH_PND5_Control
Negr1	126.838	-0.200269	0.113628	-1.76249	0.0779866	0.885594	Astro TE	PND5_IVH_PND5_Control
Nup155	3.7364	0.0685772	0.468438	0.146395	0.883609	0.990758	Astro TE	PND5_IVH_PND5_Control
Celsr2	1.49773	0.016599	0.663488	0.0250178	0.980041	0.997839	Astro TE	PND5_IVH_PND5_Control
Selenop	0.931562	6.04562	2.22816	2.71329	0.00666195	0.796659	Astro TE	PND5_IVH_PND5_Control
Polk	4.65223	-0.330186	0.39195	-0.84242	0.399553	0.941172	Astro TE	PND5_IVH_PND5_Control
Dph5	2.34959	0.276225	0.549436	0.502743	0.615145	0.965195	Astro TE	PND5_IVH_PND5_Control
Pde8b	47.8039	-0.356362	0.13864	-2.57041	0.0101577	0.796659	Astro TE	PND5_IVH_PND5_Control
Sec62	8.86548	0.0572038	0.296588	0.192873	0.847059	0.984917	Astro TE	PND5_IVH_PND5_Control
Vangl1	5.23533	-0.646829	0.375983	-1.72037	0.0853659	0.888725	Astro TE	PND5_IVH_PND5_Control
Ptpn22	0.849574	-1.1129	0.947593	-1.17445	0.240215	0.931585	Astro TE	PND5_IVH_PND5_Control
Slc30a7	5.61704	-0.0741776	0.368124	-0.201501	0.840306	0.984608	Astro TE	PND5_IVH_PND5_Control
Wars2	5.13793	-0.353877	0.374818	-0.94413	0.345103	0.94052	Astro TE	PND5_IVH_PND5_Control
Zmat3	2.90335	0.337349	0.492552	0.684901	0.493406	0.951365	Astro TE	PND5_IVH_PND5_Control
Extl2	1.39682	-0.275553	0.673013	-0.409432	0.682222	0.97	Astro TE	PND5_IVH_PND5_Control
St6galnac5	36.4857	-0.371462	0.164397	-2.25955	0.0238492	0.796659	Astro TE	PND5_IVH_PND5_Control
Olfm3	10.3038	-0.762368	0.301808	-2.526	0.0115369	0.796659	Astro TE	PND5_IVH_PND5_Control
Abhd18	5.38373	0.205109	0.373846	0.548644	0.58325	0.963658	Astro TE	PND5_IVH_PND5_Control
Kcna2	0.503599	-0.920945	1.31184	-0.702027	0.482662	0.951365	Astro TE	PND5_IVH_PND5_Control
Casp6	0.983087	-0.389695	0.820364	-0.475027	0.634768	0.968798	Astro TE	PND5_IVH_PND5_Control
Rsrc1	13.6878	0.234185	0.241262	0.970666	0.331715	0.94052	Astro TE	PND5_IVH_PND5_Control
Rprd2	11.6234	-0.422564	0.2691	-1.57028	0.116349	0.893943	Astro TE	PND5_IVH_PND5_Control
Cplane1	25.3539	-0.215572	0.18629	-1.15718	0.247197	0.93562	Astro TE	PND5_IVH_PND5_Control
Npnt	4.59986	-0.798992	0.394322	-2.02624	0.0427398	0.862469	Astro TE	PND5_IVH_PND5_Control
Arhgap29	1.81752	0.40013	0.667126	0.599782	0.548651	0.956738	Astro TE	PND5_IVH_PND5_Control
Ttc23l	0.546886	-0.572483	1.14907	-0.498215	0.618332	0.965195	Astro TE	PND5_IVH_PND5_Control
Tiparp	7.3065	-0.0410251	0.323064	-0.126987	0.89895	0.993603	Astro TE	PND5_IVH_PND5_Control
Vcan	42.4461	-0.400133	0.157647	-2.53816	0.0111436	0.796659	Astro TE	PND5_IVH_PND5_Control
Gstcd	6.37739	-0.363873	0.339416	-1.07206	0.283695	0.94052	Astro TE	PND5_IVH_PND5_Control
Golph3	3.84926	-0.315776	0.434959	-0.725989	0.467846	0.951365	Astro TE	PND5_IVH_PND5_Control
Kcnab1	7.40777	0.42408	0.365482	1.16033	0.245915	0.93562	Astro TE	PND5_IVH_PND5_Control
Scnm1	1.68437	-0.221451	0.640073	-0.345978	0.72936	0.975978	Astro TE	PND5_IVH_PND5_Control
Ints12	2.43369	0.42122	0.579493	0.726877	0.467301	0.951365	Astro TE	PND5_IVH_PND5_Control
Trappc13	5.56371	0.379974	0.363139	1.04636	0.295394	0.94052	Astro TE	PND5_IVH_PND5_Control
Tbca	2.7019	0.0123535	0.504034	0.0245093	0.980446	0.997839	Astro TE	PND5_IVH_PND5_Control
Mettl14	3.43336	-0.68037	0.448616	-1.5166	0.129368	0.900818	Astro TE	PND5_IVH_PND5_Control
Sema4a	2.20768	0.224448	0.617986	0.363193	0.716461	0.973288	Astro TE	PND5_IVH_PND5_Control
Shld3	0.384738	1.57396	1.42451	1.10492	0.269196	0.94052	Astro TE	PND5_IVH_PND5_Control
Xrcc4	13.5006	0.030808	0.24382	0.126355	0.899451	0.993823	Astro TE	PND5_IVH_PND5_Control
Ube2q1	2.03662	0.524753	0.583359	0.899538	0.368366	0.94052	Astro TE	PND5_IVH_PND5_Control
Gatb	3.64723	0.592443	0.474151	1.24948	0.211489	0.929884	Astro TE	PND5_IVH_PND5_Control
Jade1	2.19887	0.289874	0.566665	0.511545	0.60897	0.963986	Astro TE	PND5_IVH_PND5_Control
Egfem1	2.26461	0.434764	0.637943	0.681509	0.49555	0.951365	Astro TE	PND5_IVH_PND5_Control
Nr2f1	6.43461	-0.254553	0.331667	-0.767495	0.442787	0.949343	Astro TE	PND5_IVH_PND5_Control
Strip1	3.77882	0.172968	0.435463	0.397204	0.691217	0.970224	Astro TE	PND5_IVH_PND5_Control
Cert1	11.4584	-0.20163	0.262674	-0.767603	0.442723	0.949343	Astro TE	PND5_IVH_PND5_Control
Ank2	116.628	0.132807	0.12467	1.06527	0.286754	0.94052	Astro TE	PND5_IVH_PND5_Control
Rgs7bp	3.50426	-0.581305	0.461874	-1.25858	0.208182	0.929884	Astro TE	PND5_IVH_PND5_Control
Dap3	5.63278	-0.133226	0.35429	-0.376038	0.706888	0.971902	Astro TE	PND5_IVH_PND5_Control
Ccnh	6.84279	0.324896	0.34324	0.946556	0.343865	0.94052	Astro TE	PND5_IVH_PND5_Control
Tmem167a	4.41522	0.0701631	0.422863	0.165924	0.868217	0.987339	Astro TE	PND5_IVH_PND5_Control
Polr3g	2.97508	0.519681	0.530834	0.978989	0.327585	0.94052	Astro TE	PND5_IVH_PND5_Control
LOC108350175	0.830651	-0.182558	0.854439	-0.213658	0.830814	0.984608	Astro TE	PND5_IVH_PND5_Control
Ctso	1.67022	-0.56246	0.639404	-0.879663	0.379042	0.94052	Astro TE	PND5_IVH_PND5_Control
Golph3l	5.68635	0.711333	0.389902	1.82439	0.0680931	0.885594	Astro TE	PND5_IVH_PND5_Control
LOC100909688	2.33522	-1.14581	0.562167	-2.0382	0.0415301	0.862469	Astro TE	PND5_IVH_PND5_Control
Mblac2	5.37362	-0.0950507	0.382713	-0.24836	0.803856	0.981294	Astro TE	PND5_IVH_PND5_Control
Rfxap	1.13761	0.192299	0.880304	0.218446	0.827081	0.984608	Astro TE	PND5_IVH_PND5_Control
Hadh	2.27856	0.24152	0.583615	0.413835	0.678995	0.97	Astro TE	PND5_IVH_PND5_Control
Dhfr	0.669099	0.390006	0.953733	0.408926	0.682594	0.97	Astro TE	PND5_IVH_PND5_Control
Gcnt4	2.05583	0.377705	0.642987	0.587422	0.55692	0.959441	Astro TE	PND5_IVH_PND5_Control
Rasa1	14.5793	0.0369644	0.2457	0.150445	0.880413	0.989484	Astro TE	PND5_IVH_PND5_Control
Igsf3	2.29022	-0.681804	0.557377	-1.22324	0.22124	0.929884	Astro TE	PND5_IVH_PND5_Control
Gria2	63.8948	-0.0128718	0.134093	-0.0959921	0.923527	0.997199	Astro TE	PND5_IVH_PND5_Control
Trim2	55.765	-0.21641	0.134636	-1.60737	0.107973	0.893943	Astro TE	PND5_IVH_PND5_Control
Pi4kb	14.1902	-0.0610841	0.240064	-0.254449	0.799148	0.980784	Astro TE	PND5_IVH_PND5_Control
Lysmd1	1.5963	-0.472351	0.716875	-0.658903	0.509958	0.951394	Astro TE	PND5_IVH_PND5_Control
Slc1a3	165.636	0.0819069	0.110821	0.73909	0.459852	0.951365	Astro TE	PND5_IVH_PND5_Control
Rwdd3	0.828051	0.387602	0.937772	0.413322	0.679371	0.97	Astro TE	PND5_IVH_PND5_Control
Tsc22d2	11.5084	-0.189836	0.259956	-0.730263	0.46523	0.951365	Astro TE	PND5_IVH_PND5_Control
Zfp687	1.44376	-1.03726	0.685835	-1.5124	0.130433	0.901633	Astro TE	PND5_IVH_PND5_Control
Psmd4	5.36253	0.671129	0.384661	1.74473	0.0810322	0.888725	Astro TE	PND5_IVH_PND5_Control
Rimoc1	2.16603	0.101445	0.597331	0.169831	0.865143	0.986834	Astro TE	PND5_IVH_PND5_Control
Fhip1a	0.942212	0.570672	1.03268	0.552612	0.580529	0.963379	Astro TE	PND5_IVH_PND5_Control
Dnajb4	7.28863	0.0464038	0.324665	0.142928	0.886347	0.99143	Astro TE	PND5_IVH_PND5_Control
Wwtr1	13.3963	-0.430881	0.243135	-1.77219	0.0763634	0.885594	Astro TE	PND5_IVH_PND5_Control
Anp32e	3.08433	0.640627	0.517609	1.23767	0.21584	0.929884	Astro TE	PND5_IVH_PND5_Control
Hmgcs1	5.51176	0.890606	0.433819	2.05294	0.040078	0.862469	Astro TE	PND5_IVH_PND5_Control
Pex2	2.96542	0.0954554	0.503369	0.189633	0.849597	0.984917	Astro TE	PND5_IVH_PND5_Control
Trim45	0.423516	0.32554	1.25824	0.258726	0.795847	0.980784	Astro TE	PND5_IVH_PND5_Control
Prkci	4.76555	-0.378524	0.386809	-0.978582	0.327787	0.94052	Astro TE	PND5_IVH_PND5_Control
Fubp1	29.8931	-0.0443845	0.172223	-0.257716	0.796626	0.980784	Astro TE	PND5_IVH_PND5_Control
Itga2	0.956914	-0.73832	0.870107	-0.848539	0.396138	0.94052	Astro TE	PND5_IVH_PND5_Control
Lmna	1.17645	0.686665	0.764827	0.897805	0.36929	0.94052	Astro TE	PND5_IVH_PND5_Control
Hmgcr	8.95924	-0.207001	0.288728	-0.71694	0.473411	0.951365	Astro TE	PND5_IVH_PND5_Control
Lrrc71	1.85618	0.373398	0.641897	0.58171	0.560762	0.959732	Astro TE	PND5_IVH_PND5_Control
Gabpb2	3.62577	0.301365	0.526329	0.572579	0.56693	0.959882	Astro TE	PND5_IVH_PND5_Control
Lmo4	4.68884	0.288519	0.407191	0.708559	0.478598	0.951365	Astro TE	PND5_IVH_PND5_Control
Khdc4	9.65071	0.0423952	0.286699	0.147874	0.882442	0.990758	Astro TE	PND5_IVH_PND5_Control
Col11a1	16.5342	-0.041247	0.242555	-0.170052	0.864969	0.986834	Astro TE	PND5_IVH_PND5_Control
Ap3b1	19.0219	-0.288426	0.203593	-1.41668	0.156576	0.922655	Astro TE	PND5_IVH_PND5_Control
Brix1	1.38332	1.43048	0.752057	1.90209	0.0571595	0.885594	Astro TE	PND5_IVH_PND5_Control
Nhlrc3	1.99526	0.645254	0.607787	1.06165	0.288397	0.94052	Astro TE	PND5_IVH_PND5_Control
Spart	2.21705	0.0447596	0.560986	0.0797875	0.936406	0.997839	Astro TE	PND5_IVH_PND5_Control
Pdzd2	3.06733	0.284217	0.520306	0.546249	0.584895	0.963843	Astro TE	PND5_IVH_PND5_Control
Slc16a1	1.01744	0.79661	0.958231	0.831334	0.405785	0.943053	Astro TE	PND5_IVH_PND5_Control
Nexn	1.03357	0.195874	0.866843	0.225962	0.821231	0.984051	Astro TE	PND5_IVH_PND5_Control
Prpf3	6.4712	-0.294105	0.346718	-0.848253	0.396297	0.94052	Astro TE	PND5_IVH_PND5_Control
Fcho2	24.2054	-0.0875579	0.186393	-0.469748	0.638535	0.968798	Astro TE	PND5_IVH_PND5_Control
Hltf	7.90392	-0.161126	0.3097	-0.520262	0.602881	0.963986	Astro TE	PND5_IVH_PND5_Control
Ssr3	10.1814	-0.203399	0.291432	-0.69793	0.485221	0.951365	Astro TE	PND5_IVH_PND5_Control
Vav3	2.06308	0.810409	0.593931	1.36448	0.172416	0.922655	Astro TE	PND5_IVH_PND5_Control
Proser1	1.82623	-0.129031	0.643986	-0.200362	0.841197	0.984608	Astro TE	PND5_IVH_PND5_Control
Slc6a17	2.19576	-1.31768	0.586365	-2.24721	0.0246266	0.799132	Astro TE	PND5_IVH_PND5_Control
Efna4	0.645805	-1.01983	1.01218	-1.00755	0.313669	0.94052	Astro TE	PND5_IVH_PND5_Control
Cyp7b1	64.7368	-0.108427	0.129257	-0.838847	0.401555	0.942724	Astro TE	PND5_IVH_PND5_Control
Chd1l	2.23661	-0.21619	0.578064	-0.373989	0.708412	0.971902	Astro TE	PND5_IVH_PND5_Control
Fndc3b	33.2201	-0.219371	0.164471	-1.3338	0.182269	0.925431	Astro TE	PND5_IVH_PND5_Control
Maml3	19.9641	0.326745	0.214488	1.52337	0.127666	0.896584	Astro TE	PND5_IVH_PND5_Control
Gyg1	3.19686	-0.174669	0.486543	-0.358999	0.719596	0.974665	Astro TE	PND5_IVH_PND5_Control
Mef2c	1.93425	1.11169	0.629365	1.76637	0.0773341	0.885594	Astro TE	PND5_IVH_PND5_Control
Ap1ar	4.95259	0.127397	0.377243	0.337705	0.735586	0.976922	Astro TE	PND5_IVH_PND5_Control
Ttf2	3.68432	0.193183	0.43114	0.448076	0.654098	0.97	Astro TE	PND5_IVH_PND5_Control
Pdlim5	31.7574	-0.0455683	0.166405	-0.27384	0.784207	0.979701	Astro TE	PND5_IVH_PND5_Control
Slc50a1	1.05126	0.403755	0.766305	0.526886	0.598273	0.963843	Astro TE	PND5_IVH_PND5_Control
Mef2d	3.72641	-0.0960595	0.439328	-0.218651	0.826922	0.984608	Astro TE	PND5_IVH_PND5_Control
Ankh	9.2446	0.079646	0.295791	0.269265	0.787726	0.980081	Astro TE	PND5_IVH_PND5_Control
Ilf2	4.7266	-0.172363	0.40205	-0.42871	0.668134	0.97	Astro TE	PND5_IVH_PND5_Control
Tdrkh	2.27112	-0.0327819	0.595493	-0.0550499	0.956099	0.997839	Astro TE	PND5_IVH_PND5_Control
Arhgef28	5.136	0.112152	0.370126	0.30301	0.761882	0.978471	Astro TE	PND5_IVH_PND5_Control
Rab33b	1.41053	0.883437	0.799398	1.10513	0.269105	0.94052	Astro TE	PND5_IVH_PND5_Control
Paip1	5.20511	0.143665	0.381248	0.376828	0.706301	0.971902	Astro TE	PND5_IVH_PND5_Control
Bcar3	31.0533	-0.351432	0.171489	-2.0493	0.040433	0.862469	Astro TE	PND5_IVH_PND5_Control
Nes	2.19546	-0.086995	0.580247	-0.149928	0.880822	0.989612	Astro TE	PND5_IVH_PND5_Control
Bcl10	2.17307	0.588566	0.623841	0.943454	0.345448	0.94052	Astro TE	PND5_IVH_PND5_Control
Tmem212	0.639287	1.14344	1.04758	1.09151	0.27505	0.94052	Astro TE	PND5_IVH_PND5_Control
Ptger3	0.585368	-0.675654	1.02319	-0.660342	0.509035	0.951394	Astro TE	PND5_IVH_PND5_Control
Sv2c	15.3444	-0.436166	0.234411	-1.86069	0.0627879	0.885594	Astro TE	PND5_IVH_PND5_Control
Mbnl1	11.0751	-0.177915	0.270578	-0.657536	0.510836	0.951394	Astro TE	PND5_IVH_PND5_Control
Il6r	1.00938	1.20443	0.925873	1.30085	0.193308	0.929245	Astro TE	PND5_IVH_PND5_Control
Notch2	32.3143	-0.071851	0.164724	-0.43619	0.662699	0.97	Astro TE	PND5_IVH_PND5_Control
C2h5orf34	0.787773	-0.243302	1.0428	-0.233316	0.815516	0.983756	Astro TE	PND5_IVH_PND5_Control
Gstm1	1.62991	0.100954	0.658585	0.153289	0.87817	0.988859	Astro TE	PND5_IVH_PND5_Control
Wls	8.04424	0.117752	0.307838	0.382513	0.702081	0.971252	Astro TE	PND5_IVH_PND5_Control
Pik3r1	6.03882	-0.0299735	0.376471	-0.0796171	0.936542	0.997839	Astro TE	PND5_IVH_PND5_Control
Ash1l	56.2641	-0.033179	0.132865	-0.249719	0.802804	0.981015	Astro TE	PND5_IVH_PND5_Control
Prss12	1.49809	-0.222763	0.706541	-0.315286	0.752544	0.978434	Astro TE	PND5_IVH_PND5_Control
Anxa5	3.83795	-0.445209	0.437028	-1.01872	0.308336	0.94052	Astro TE	PND5_IVH_PND5_Control
Eif4e	4.31788	0.391292	0.408617	0.957601	0.338264	0.94052	Astro TE	PND5_IVH_PND5_Control
Slc44a3	0.885063	-1.14461	0.915154	-1.25073	0.211032	0.929884	Astro TE	PND5_IVH_PND5_Control
Otulin	0.869323	0.8025	1.03065	0.778637	0.436194	0.949285	Astro TE	PND5_IVH_PND5_Control
Srek1ip1-ps1	4.09796	0.363451	0.450793	0.806249	0.420099	0.946818	Astro TE	PND5_IVH_PND5_Control
Pias3	1.38712	-0.166689	0.758906	-0.219643	0.826149	0.984608	Astro TE	PND5_IVH_PND5_Control
Plrg1	0.925105	0.252567	0.924783	0.27311	0.784769	0.979978	Astro TE	PND5_IVH_PND5_Control
Srek1	25.1036	0.0427632	0.184973	0.231186	0.817171	0.983946	Astro TE	PND5_IVH_PND5_Control
Larp7	2.34139	-0.0474555	0.534815	-0.0887324	0.929295	0.997839	Astro TE	PND5_IVH_PND5_Control
Magi3	14.2397	-0.345768	0.246611	-1.40208	0.160892	0.922655	Astro TE	PND5_IVH_PND5_Control
Cct3	5.2239	0.321307	0.38146	0.84231	0.399614	0.941172	Astro TE	PND5_IVH_PND5_Control
Slc38a9	10.8258	-0.495878	0.274111	-1.80904	0.0704452	0.885594	Astro TE	PND5_IVH_PND5_Control
Pde7a	6.60686	-0.0149852	0.383741	-0.0390504	0.96885	0.997839	Astro TE	PND5_IVH_PND5_Control
Sike1	1.17185	0.452962	0.908988	0.498315	0.618262	0.965195	Astro TE	PND5_IVH_PND5_Control
Aimp1	2.59211	-0.069202	0.548689	-0.126122	0.899635	0.993823	Astro TE	PND5_IVH_PND5_Control
Zgrf1	2.66352	0.516012	0.507784	1.0162	0.309532	0.94052	Astro TE	PND5_IVH_PND5_Control
Ndst3	8.06968	-0.25762	0.308435	-0.835249	0.403578	0.943053	Astro TE	PND5_IVH_PND5_Control
Pdgfc	23.5604	-0.25671	0.193167	-1.32895	0.183863	0.925431	Astro TE	PND5_IVH_PND5_Control
Capsl	11.9867	-0.0653617	0.256299	-0.255021	0.798707	0.980784	Astro TE	PND5_IVH_PND5_Control
Bbs12	1.72393	-1.05324	0.659148	-1.59788	0.11007	0.893943	Astro TE	PND5_IVH_PND5_Control
Tbck	8.57917	-0.260946	0.306911	-0.850233	0.395195	0.94052	Astro TE	PND5_IVH_PND5_Control
Ropn1l	0.904241	-0.150709	0.929482	-0.162143	0.871194	0.98742	Astro TE	PND5_IVH_PND5_Control
Fgf2	1.9207	1.04664	0.676485	1.54718	0.12182	0.893943	Astro TE	PND5_IVH_PND5_Control
Spag17	4.27529	-0.216127	0.460081	-0.469759	0.638527	0.968798	Astro TE	PND5_IVH_PND5_Control
Snapin	6.35252	0.10316	0.333124	0.309675	0.756808	0.978471	Astro TE	PND5_IVH_PND5_Control
Mnd1	0.361049	0.00905741	1.21354	0.00746364	0.994045	0.998854	Astro TE	PND5_IVH_PND5_Control
Shc1	2.44987	0.340943	0.535994	0.636096	0.524714	0.955008	Astro TE	PND5_IVH_PND5_Control
Eeig2	1.55528	0.485949	0.664201	0.731629	0.464395	0.951365	Astro TE	PND5_IVH_PND5_Control
Nmd3	2.16863	0.421023	0.564139	0.746311	0.455479	0.951365	Astro TE	PND5_IVH_PND5_Control
Pmf1	1.34765	0.453419	0.690164	0.656973	0.511198	0.951394	Astro TE	PND5_IVH_PND5_Control
Acp6	1.11698	0.814167	0.960145	0.847962	0.396459	0.94052	Astro TE	PND5_IVH_PND5_Control
Scamp1	9.20893	0.524245	0.289778	1.80912	0.0704317	0.885594	Astro TE	PND5_IVH_PND5_Control
Glmp	0.96688	1.08371	0.965388	1.12257	0.261622	0.939934	Astro TE	PND5_IVH_PND5_Control
Chtop	7.37858	0.482667	0.323752	1.49085	0.136	0.901633	Astro TE	PND5_IVH_PND5_Control
Tent2	11.4972	-0.0238774	0.263731	-0.090537	0.927861	0.997839	Astro TE	PND5_IVH_PND5_Control
Cdc14a	17.1717	-0.290106	0.217074	-1.33644	0.181405	0.925431	Astro TE	PND5_IVH_PND5_Control
Pygo2	1.60872	-0.639668	0.658109	-0.971979	0.331061	0.94052	Astro TE	PND5_IVH_PND5_Control
S100a1	1.036	-0.610076	0.792473	-0.769837	0.441396	0.949343	Astro TE	PND5_IVH_PND5_Control
Unc5c	8.84949	0.105838	0.597754	0.17706	0.859462	0.986264	Astro TE	PND5_IVH_PND5_Control
Slc30a5	3.77489	-0.10899	0.44959	-0.242421	0.808454	0.982612	Astro TE	PND5_IVH_PND5_Control
Rap1a	9.27292	0.282524	0.299324	0.943873	0.345234	0.94052	Astro TE	PND5_IVH_PND5_Control
Slc25a44	1.009	-0.133206	0.802357	-0.166018	0.868143	0.987339	Astro TE	PND5_IVH_PND5_Control
S100a16	1.73269	0.612142	0.704084	0.869416	0.384619	0.94052	Astro TE	PND5_IVH_PND5_Control
Ptbp2	35.1216	0.195386	0.159791	1.22276	0.22142	0.929884	Astro TE	PND5_IVH_PND5_Control
Wdr3	2.84242	-0.11882	0.503208	-0.236124	0.813336	0.983334	Astro TE	PND5_IVH_PND5_Control
Casq2	0.415976	-0.499108	1.34959	-0.369823	0.711514	0.972728	Astro TE	PND5_IVH_PND5_Control
Scamp3	9.38518	-0.463445	0.301811	-1.53555	0.12465	0.894555	Astro TE	PND5_IVH_PND5_Control
Cttnbp2nl	2.47703	-0.411272	0.586891	-0.700763	0.483451	0.951365	Astro TE	PND5_IVH_PND5_Control
Palmd	2.06475	0.00287625	0.579178	0.00496609	0.996038	0.999242	Astro TE	PND5_IVH_PND5_Control
Kcnc4	0.952465	-0.362878	0.924447	-0.392535	0.694663	0.970926	Astro TE	PND5_IVH_PND5_Control
Cwc27	11.9798	-0.151196	0.251081	-0.60218	0.547054	0.956738	Astro TE	PND5_IVH_PND5_Control
Larp1b	1.25123	-0.257771	0.7642	-0.337308	0.735885	0.976922	Astro TE	PND5_IVH_PND5_Control
Sh3d19	11.9011	0.0092401	0.260227	0.0355079	0.971675	0.997839	Astro TE	PND5_IVH_PND5_Control
Polr3c	1.90018	1.20346	0.720292	1.67079	0.094763	0.888725	Astro TE	PND5_IVH_PND5_Control
Rnf115	8.10173	0.140888	0.302641	0.46553	0.641552	0.969095	Astro TE	PND5_IVH_PND5_Control
Serinc5	11.8404	-0.16122	0.257715	-0.625574	0.531595	0.955008	Astro TE	PND5_IVH_PND5_Control
Hs2st1	10.2451	-0.168976	0.285821	-0.591194	0.554391	0.959131	Astro TE	PND5_IVH_PND5_Control
Dnttip2	3.14291	0.313508	0.499331	0.627856	0.530098	0.955008	Astro TE	PND5_IVH_PND5_Control
Entrep3	0.731642	0.152678	0.936809	0.162977	0.870537	0.98742	Astro TE	PND5_IVH_PND5_Control
Gstm2	0.50931	-3.18715	1.61112	-1.97822	0.047904	0.87801	Astro TE	PND5_IVH_PND5_Control
Znhit6	5.59137	-0.265736	0.355669	-0.747144	0.454976	0.951365	Astro TE	PND5_IVH_PND5_Control
Bltp1	27.3606	-0.0730122	0.174275	-0.418948	0.675254	0.97	Astro TE	PND5_IVH_PND5_Control
Gstm7	0.678937	1.23269	1.06678	1.15552	0.247877	0.936195	Astro TE	PND5_IVH_PND5_Control
Cisd2	5.11261	-0.3128	0.372465	-0.839812	0.401014	0.942331	Astro TE	PND5_IVH_PND5_Control
