## Supplementary Table 2 DEGs for "Developmental Stage-Dependent Transcriptomic Responses to Neonatal Intraventricular Hemorrhage" (part 84 of 185)

### Sheet: DESEQ2 PND5 sex treatment (continued)
gene	baseMean	log2FoldChange	lfcSE	stat	pvalue	padj	cell_type	comp
Rit1	13.3871	-0.0679399	0.240212	-0.282833	0.777305	0.978504	Astro TE	PND5_IVH_PND5_Control
Zranb2	19.4653	-0.0769852	0.198546	-0.387744	0.698205	0.970926	Astro TE	PND5_IVH_PND5_Control
Dab2	3.0608	0.352166	0.49817	0.70692	0.479616	0.951365	Astro TE	PND5_IVH_PND5_Control
Capza1	8.30915	-0.897908	0.309663	-2.89963	0.00373603	0.796659	Astro TE	PND5_IVH_PND5_Control
Trmt13	7.39607	0.432814	0.343861	1.25869	0.208142	0.929884	Astro TE	PND5_IVH_PND5_Control
Mocs2	0.799194	-0.943648	0.936398	-1.00774	0.313578	0.94052	Astro TE	PND5_IVH_PND5_Control
C2h4orf33	2.94536	0.0593623	0.512072	0.115926	0.907711	0.995211	Astro TE	PND5_IVH_PND5_Control
St7l	15.0044	-0.142449	0.232581	-0.612471	0.540226	0.956051	Astro TE	PND5_IVH_PND5_Control
Poc5	2.06239	0.110096	0.604989	0.18198	0.855599	0.984939	Astro TE	PND5_IVH_PND5_Control
Dclk2	26.9113	0.157417	0.175107	0.898977	0.368665	0.94052	Astro TE	PND5_IVH_PND5_Control
Pcdh10	21.5397	0.247227	0.196131	1.26052	0.207483	0.929884	Astro TE	PND5_IVH_PND5_Control
Enc1	0.665993	0.621208	1.16811	0.531805	0.594861	0.963843	Astro TE	PND5_IVH_PND5_Control
Cox7c	1.71545	1.12648	0.680798	1.65465	0.0979965	0.891463	Astro TE	PND5_IVH_PND5_Control
Elapor1	0.950211	-0.777303	0.879462	-0.88384	0.376783	0.94052	Astro TE	PND5_IVH_PND5_Control
Cog6	2.84552	0.539258	0.510426	1.05649	0.290746	0.94052	Astro TE	PND5_IVH_PND5_Control
Ift80	15.5531	-0.093198	0.225886	-0.412588	0.679908	0.97	Astro TE	PND5_IVH_PND5_Control
Plpp1	11.987	0.0679177	0.256404	0.264886	0.791097	0.980657	Astro TE	PND5_IVH_PND5_Control
Sass6	2.05451	-0.605406	0.567147	-1.06746	0.285765	0.94052	Astro TE	PND5_IVH_PND5_Control
Phgdh	4.24244	-0.511664	0.428719	-1.19347	0.232685	0.929884	Astro TE	PND5_IVH_PND5_Control
Smc4	3.2634	0.159095	0.481615	0.330336	0.741146	0.977456	Astro TE	PND5_IVH_PND5_Control
Ube2d3	12.802	-0.0264276	0.243855	-0.108374	0.913699	0.996098	Astro TE	PND5_IVH_PND5_Control
Rnf13	13.4445	-0.0892219	0.241896	-0.368844	0.712244	0.972992	Astro TE	PND5_IVH_PND5_Control
Atxn7l2	0.996371	1.14406	0.883217	1.29534	0.195204	0.929633	Astro TE	PND5_IVH_PND5_Control
Trim59	0.537149	2.86888	1.63001	1.76004	0.0784007	0.886499	Astro TE	PND5_IVH_PND5_Control
Ubqln4	1.35578	1.18194	0.790378	1.49541	0.134807	0.901633	Astro TE	PND5_IVH_PND5_Control
Gon4l	12.9616	-0.17995	0.243552	-0.738858	0.459993	0.951365	Astro TE	PND5_IVH_PND5_Control
Pip5k1a	13.9177	0.271063	0.237771	1.14002	0.254278	0.939551	Astro TE	PND5_IVH_PND5_Control
Oaz3	0.593929	0.0705965	1.10329	0.0639871	0.948981	0.997839	Astro TE	PND5_IVH_PND5_Control
Arnt	12.8324	0.246259	0.247344	0.995613	0.319438	0.94052	Astro TE	PND5_IVH_PND5_Control
Arfip1	8.02665	-0.130278	0.305542	-0.426382	0.669829	0.97	Astro TE	PND5_IVH_PND5_Control
Lifr	4.99032	-0.243834	0.389893	-0.625388	0.531717	0.955008	Astro TE	PND5_IVH_PND5_Control
Manba	2.33828	-0.725887	0.557688	-1.3016	0.193053	0.929245	Astro TE	PND5_IVH_PND5_Control
Zfp267	1.41572	0.200061	0.664418	0.301107	0.763333	0.978471	Astro TE	PND5_IVH_PND5_Control
mrpl9	1.32206	2.00615	0.983078	2.04068	0.0412825	0.862469	Astro TE	PND5_IVH_PND5_Control
Msto1	0.496566	1.75982	1.27799	1.37703	0.168504	0.922655	Astro TE	PND5_IVH_PND5_Control
Arsl	1.23034	0.0860713	0.724256	0.118841	0.905401	0.9951	Astro TE	PND5_IVH_PND5_Control
Erap1	5.94663	0.433074	0.388037	1.11607	0.264394	0.939934	Astro TE	PND5_IVH_PND5_Control
Gatad2b	22.6503	-0.166643	0.192093	-0.867515	0.38566	0.94052	Astro TE	PND5_IVH_PND5_Control
Riiad1	3.05636	-0.809453	0.491911	-1.64553	0.0998609	0.893943	Astro TE	PND5_IVH_PND5_Control
Gpbp1	13.7687	0.299938	0.237382	1.26352	0.206401	0.929884	Astro TE	PND5_IVH_PND5_Control
Bcl9	6.23696	0.349072	0.357533	0.976335	0.328898	0.94052	Astro TE	PND5_IVH_PND5_Control
Ssr2	1.92748	1.80951	0.738706	2.44957	0.0143026	0.796659	Astro TE	PND5_IVH_PND5_Control
Spata9	0.410404	-2.56902	1.33278	-1.92756	0.05391	0.880236	Astro TE	PND5_IVH_PND5_Control
Pdcd10	8.22908	-0.658381	0.301694	-2.18228	0.0290886	0.836029	Astro TE	PND5_IVH_PND5_Control
Selenbp1	0.32925	-1.7075	1.35378	-1.26129	0.207206	0.929884	Astro TE	PND5_IVH_PND5_Control
Arsb	5.9021	0.140149	0.356855	0.392734	0.694516	0.970926	Astro TE	PND5_IVH_PND5_Control
Hiat1-ps1	13.6432	-0.112849	0.239892	-0.470418	0.638056	0.968798	Astro TE	PND5_IVH_PND5_Control
Cast	12.5687	0.0398234	0.252829	0.157511	0.874842	0.987955	Astro TE	PND5_IVH_PND5_Control
Aggf1	5.05408	-0.76789	0.384918	-1.99495	0.0460486	0.869582	Astro TE	PND5_IVH_PND5_Control
Fgf10	0.730598	-1.34216	1.02708	-1.30677	0.191291	0.926956	Astro TE	PND5_IVH_PND5_Control
Rpe65	0.619621	3.08514	1.5889	1.94169	0.0521749	0.880236	Astro TE	PND5_IVH_PND5_Control
Zbtb10	2.15019	0.273366	0.58615	0.466376	0.640946	0.969095	Astro TE	PND5_IVH_PND5_Control
Lrig2	9.82507	-0.0354287	0.282864	-0.12525	0.900326	0.994131	Astro TE	PND5_IVH_PND5_Control
Crabp2	0.877492	0.122054	0.87776	0.139051	0.889409	0.992236	Astro TE	PND5_IVH_PND5_Control
Ssbp2	65.5856	-0.110098	0.126679	-0.869108	0.384788	0.94052	Astro TE	PND5_IVH_PND5_Control
Arhgef2	4.60469	-0.379539	0.41624	-0.911826	0.36186	0.94052	Astro TE	PND5_IVH_PND5_Control
RGD1560883	39.4807	-0.205078	0.154453	-1.32777	0.184254	0.925431	Astro TE	PND5_IVH_PND5_Control
Gar1	0.878426	0.308779	0.847957	0.364144	0.71575	0.973288	Astro TE	PND5_IVH_PND5_Control
Rfesd	1.59993	-0.514012	0.645948	-0.795748	0.426179	0.948067	Astro TE	PND5_IVH_PND5_Control
Dnajc21	4.12909	0.0579531	0.41731	0.138873	0.88955	0.992236	Astro TE	PND5_IVH_PND5_Control
Rai14	12.9133	0.270401	0.253914	1.06493	0.286906	0.94052	Astro TE	PND5_IVH_PND5_Control
Dhx29	3.97594	-0.987939	0.463837	-2.12993	0.0331775	0.838602	Astro TE	PND5_IVH_PND5_Control
Cdh12	1.50896	0.194145	0.784162	0.247583	0.804457	0.981645	Astro TE	PND5_IVH_PND5_Control
Skp2	1.79362	0.493107	0.661772	0.745131	0.456193	0.951365	Astro TE	PND5_IVH_PND5_Control
Zcchc9	2.20852	-0.1271	0.584797	-0.21734	0.827944	0.984608	Astro TE	PND5_IVH_PND5_Control
Pde5a	42.4865	-0.30603	0.150035	-2.03973	0.0413777	0.862469	Astro TE	PND5_IVH_PND5_Control
Adamts6	15.2346	0.204015	0.240051	0.849879	0.395392	0.94052	Astro TE	PND5_IVH_PND5_Control
Kcnd3	3.13244	0.646809	0.557865	1.15944	0.246278	0.93562	Astro TE	PND5_IVH_PND5_Control
Parp8	17.8771	0.234407	0.214713	1.09172	0.274955	0.94052	Astro TE	PND5_IVH_PND5_Control
Lmbrd2	2.87364	-0.155546	0.516064	-0.301408	0.763104	0.978471	Astro TE	PND5_IVH_PND5_Control
Tmem144	0.821383	1.78608	1.04569	1.70803	0.0876308	0.888725	Astro TE	PND5_IVH_PND5_Control
Sfrp2	0.569017	-1.25085	1.16293	-1.0756	0.282104	0.94052	Astro TE	PND5_IVH_PND5_Control
Atp5pb	6.59897	0.520456	0.363472	1.4319	0.152172	0.914187	Astro TE	PND5_IVH_PND5_Control
Ndufaf2	3.83053	0.3069	0.451768	0.67933	0.496929	0.951365	Astro TE	PND5_IVH_PND5_Control
Bdp1	15.9562	-0.303635	0.227108	-1.33696	0.181235	0.925431	Astro TE	PND5_IVH_PND5_Control
Amigo1	0.360384	-1.06441	1.46391	-0.7271	0.467165	0.951365	Astro TE	PND5_IVH_PND5_Control
Spef2	35.3548	-0.311445	0.166998	-1.86496	0.0621871	0.885594	Astro TE	PND5_IVH_PND5_Control
Map9	5.90844	0.338786	0.391081	0.86628	0.386337	0.94052	Astro TE	PND5_IVH_PND5_Control
Rad17	5.82472	0.155492	0.367752	0.422817	0.672429	0.97	Astro TE	PND5_IVH_PND5_Control
Fbxl7	72.1701	-0.243781	0.125155	-1.94784	0.0514346	0.880236	Astro TE	PND5_IVH_PND5_Control
Nudt6	2.00952	-0.0230539	0.593677	-0.0388325	0.969024	0.997839	Astro TE	PND5_IVH_PND5_Control
Trim23	6.07826	0.0563834	0.354355	0.159115	0.873578	0.987634	Astro TE	PND5_IVH_PND5_Control
Mrps30	1.37406	-0.1487	0.745524	-0.199457	0.841905	0.984608	Astro TE	PND5_IVH_PND5_Control
Taf9	1.05542	2.38624	1.10695	2.15569	0.0311075	0.838602	Astro TE	PND5_IVH_PND5_Control
Prkab2	0.786694	0.394698	1.10759	0.356357	0.721573	0.974853	Astro TE	PND5_IVH_PND5_Control
Alpk1	3.49434	-1.14254	0.465243	-2.4558	0.0140573	0.796659	Astro TE	PND5_IVH_PND5_Control
Tet2	14.0901	0.0311168	0.241088	0.129068	0.897304	0.993481	Astro TE	PND5_IVH_PND5_Control
Ak6	0.44568	0.595095	1.15998	0.513021	0.607937	0.963986	Astro TE	PND5_IVH_PND5_Control
Ercc8	4.70408	-0.186004	0.388114	-0.479251	0.63176	0.968532	Astro TE	PND5_IVH_PND5_Control
Spata5	14.4022	0.118085	0.235011	0.502465	0.615341	0.965195	Astro TE	PND5_IVH_PND5_Control
Cdh6	5.83727	1.72254	0.429412	4.01139	6.03634e-05	0.211128	Astro TE	PND5_IVH_PND5_Control
Pla2g12a	1.2403	0.409478	0.783442	0.522665	0.601207	0.963986	Astro TE	PND5_IVH_PND5_Control
Wdr77	2.83843	-0.205337	0.494287	-0.415421	0.677834	0.97	Astro TE	PND5_IVH_PND5_Control
Gucy1b1	1.90289	0.34438	0.667454	0.515961	0.605882	0.963986	Astro TE	PND5_IVH_PND5_Control
Tnpo1	14.4846	-0.306062	0.236714	-1.29296	0.196024	0.929633	Astro TE	PND5_IVH_PND5_Control
Csde1	5.17249	-0.0339842	0.378831	-0.0897081	0.928519	0.997839	Astro TE	PND5_IVH_PND5_Control
Fstl5	84.7106	-0.15375	0.12848	-1.19668	0.23143	0.929884	Astro TE	PND5_IVH_PND5_Control
Fam172a	38.7186	0.017891	0.150477	0.118895	0.905358	0.9951	Astro TE	PND5_IVH_PND5_Control
Sclt1	21.8931	0.0348364	0.192864	0.180627	0.856661	0.984939	Astro TE	PND5_IVH_PND5_Control
Mrps36	0.746786	-0.301718	0.927837	-0.325184	0.745042	0.977456	Astro TE	PND5_IVH_PND5_Control
Atg10	9.66868	-0.238999	0.287277	-0.831945	0.40544	0.943053	Astro TE	PND5_IVH_PND5_Control
Tmem161b	18.9849	0.260676	0.207957	1.25351	0.210021	0.929884	Astro TE	PND5_IVH_PND5_Control
Ppwd1	4.27943	0.649713	0.442881	1.46701	0.142372	0.906335	Astro TE	PND5_IVH_PND5_Control
LOC108350036	0.515955	-0.424374	1.10866	-0.382782	0.701882	0.971252	Astro TE	PND5_IVH_PND5_Control
Lrba	26.9163	0.129644	0.176944	0.732686	0.46375	0.951365	Astro TE	PND5_IVH_PND5_Control
Gtf2h2	4.93339	-0.680913	0.398995	-1.70657	0.0879019	0.888725	Astro TE	PND5_IVH_PND5_Control
Btf3	1.1016	1.16934	0.909418	1.28581	0.198509	0.929633	Astro TE	PND5_IVH_PND5_Control
Nipbl	36.4605	0.232632	0.159883	1.45501	0.145665	0.908187	Astro TE	PND5_IVH_PND5_Control
Elovl7	0.911647	-3.40376	1.28513	-2.64858	0.00808304	0.796659	Astro TE	PND5_IVH_PND5_Control
Snx18	1.18768	-0.398467	0.763998	-0.521555	0.60198	0.963986	Astro TE	PND5_IVH_PND5_Control
Rbm46	0.981084	-0.644058	0.821145	-0.784342	0.43284	0.948426	Astro TE	PND5_IVH_PND5_Control
Snx16	3.01498	0.00300351	0.484898	0.0061941	0.995058	0.998854	Astro TE	PND5_IVH_PND5_Control
Cenpk	0.719875	2.56747	1.42333	1.80385	0.0712547	0.885594	Astro TE	PND5_IVH_PND5_Control
Nras	2.8603	-0.176202	0.505531	-0.348549	0.727428	0.975884	Astro TE	PND5_IVH_PND5_Control
Nnt	8.41254	-0.0897229	0.296289	-0.302822	0.762025	0.978471	Astro TE	PND5_IVH_PND5_Control
Gpr149	2.02767	0.670167	0.620294	1.0804	0.279963	0.94052	Astro TE	PND5_IVH_PND5_Control
Selenot	6.96728	0.294649	0.337359	0.8734	0.382445	0.94052	Astro TE	PND5_IVH_PND5_Control
Ubap2l	17.335	-0.442922	0.219099	-2.02157	0.0432213	0.862469	Astro TE	PND5_IVH_PND5_Control
Adamts12	5.75943	0.0600859	0.350366	0.171495	0.863835	0.986834	Astro TE	PND5_IVH_PND5_Control
Zfp639	3.98111	-0.336041	0.42192	-0.796457	0.425767	0.948067	Astro TE	PND5_IVH_PND5_Control
Kcnn3	8.45236	-0.177519	0.313025	-0.56711	0.570639	0.961196	Astro TE	PND5_IVH_PND5_Control
Zc2hc1a	4.64233	0.158719	0.388381	0.408667	0.682784	0.97	Astro TE	PND5_IVH_PND5_Control
C2h4orf3	0.629618	0.0453632	1.0283	0.0441146	0.964813	0.997839	Astro TE	PND5_IVH_PND5_Control
Map3k1	4.88203	-0.0520934	0.392662	-0.132667	0.894457	0.993118	Astro TE	PND5_IVH_PND5_Control
Gclm	3.39609	0.499785	0.469282	1.065	0.286877	0.94052	Astro TE	PND5_IVH_PND5_Control
Pfn2	2.47259	-0.193976	0.645161	-0.300663	0.763671	0.978471	Astro TE	PND5_IVH_PND5_Control
Actl6a	2.45719	-0.618566	0.54057	-1.14428	0.252505	0.939551	Astro TE	PND5_IVH_PND5_Control
Atp1a1	9.49948	-0.187345	0.290353	-0.645232	0.518777	0.953264	Astro TE	PND5_IVH_PND5_Control
Rbis	5.04265	-0.880233	0.367917	-2.39248	0.016735	0.796659	Astro TE	PND5_IVH_PND5_Control
E2f5	5.41635	-0.692135	0.370526	-1.86798	0.061765	0.885594	Astro TE	PND5_IVH_PND5_Control
Mrpl47	1.33164	0.329166	0.792541	0.41533	0.677901	0.97	Astro TE	PND5_IVH_PND5_Control
Ghr	32.6095	-0.286711	0.166517	-1.72181	0.0851033	0.888725	Astro TE	PND5_IVH_PND5_Control
Nfkb1	8.83723	-0.10169	0.305261	-0.333126	0.739039	0.977456	Astro TE	PND5_IVH_PND5_Control
Lrrcc1	3.71321	0.0700192	0.45423	0.154149	0.877492	0.988859	Astro TE	PND5_IVH_PND5_Control
Prune1	1.87335	0.106653	0.623507	0.171054	0.864181	0.986834	Astro TE	PND5_IVH_PND5_Control
Tpd52	1.15742	-1.28922	0.829901	-1.55346	0.120314	0.893943	Astro TE	PND5_IVH_PND5_Control
Ndufb5	0.865614	2.4974	1.21321	2.05851	0.0395411	0.862469	Astro TE	PND5_IVH_PND5_Control
Arhgef26	52.0168	0.084356	0.14313	0.589366	0.555616	0.959436	Astro TE	PND5_IVH_PND5_Control
Egf	4.22705	0.23398	0.412072	0.567813	0.570162	0.960875	Astro TE	PND5_IVH_PND5_Control
Ccdc125	0.928656	1.35084	0.988629	1.36638	0.171819	0.922655	Astro TE	PND5_IVH_PND5_Control
Ns5atp4	6.76899	0.68882	0.343854	2.00323	0.0451524	0.869582	Astro TE	PND5_IVH_PND5_Control
Pld1	15.0864	0.280844	0.233398	1.20328	0.228867	0.929884	Astro TE	PND5_IVH_PND5_Control
Cdk7	3.22816	-0.221013	0.520859	-0.424323	0.67133	0.97	Astro TE	PND5_IVH_PND5_Control
Ranbp3l	1.05658	-0.905549	0.837588	-1.08114	0.279635	0.94052	Astro TE	PND5_IVH_PND5_Control
Mindy1	1.27842	0.909827	0.773068	1.1769	0.239233	0.931068	Astro TE	PND5_IVH_PND5_Control
Cspg4b	0.615008	-0.560534	1.04972	-0.533983	0.593354	0.963843	Astro TE	PND5_IVH_PND5_Control
Mrps28	10.9934	0.174425	0.266568	0.654336	0.512896	0.951394	Astro TE	PND5_IVH_PND5_Control
Setd7	6.55386	0.0120836	0.332714	0.0363183	0.971029	0.997839	Astro TE	PND5_IVH_PND5_Control
Cdh10	41.4671	0.335566	0.170417	1.96908	0.0489435	0.880236	Astro TE	PND5_IVH_PND5_Control
Thbs3	3.32645	-0.518788	0.465753	-1.11387	0.265335	0.940299	Astro TE	PND5_IVH_PND5_Control
Ctnnd2	320.057	0.0763123	0.0995085	0.766892	0.443146	0.949343	Astro TE	PND5_IVH_PND5_Control
Map1b	2.60257	0.394483	0.5794	0.680847	0.495968	0.951365	Astro TE	PND5_IVH_PND5_Control
Gpx8	4.0288	0.216947	0.432767	0.501303	0.616158	0.965195	Astro TE	PND5_IVH_PND5_Control
Dap	2.10366	-0.201744	0.608618	-0.331479	0.740282	0.977456	Astro TE	PND5_IVH_PND5_Control
Dcun1d1	6.55153	-0.0290807	0.334697	-0.0868868	0.930762	0.997839	Astro TE	PND5_IVH_PND5_Control
Nadk2	11.7244	-0.0994966	0.256384	-0.388076	0.69796	0.970926	Astro TE	PND5_IVH_PND5_Control
Trio	21.2348	0.195793	0.200031	0.978813	0.327672	0.94052	Astro TE	PND5_IVH_PND5_Control
Noct	0.475253	-0.0412006	1.07244	-0.0384177	0.969355	0.997839	Astro TE	PND5_IVH_PND5_Control
Fat4	6.23536	0.070086	0.369912	0.189466	0.849727	0.984917	Astro TE	PND5_IVH_PND5_Control
Elf2	16.9855	0.092932	0.229792	0.404418	0.685905	0.97	Astro TE	PND5_IVH_PND5_Control
Il6st	2.53371	-0.185596	0.542026	-0.342411	0.732042	0.976485	Astro TE	PND5_IVH_PND5_Control
Aph1a	0.467225	-0.0590621	1.07392	-0.054997	0.956141	0.997839	Astro TE	PND5_IVH_PND5_Control
Mccc2	8.92716	0.0467836	0.292896	0.159728	0.873095	0.98742	Astro TE	PND5_IVH_PND5_Control
Muc1	0.586939	1.03964	1.32639	0.78381	0.433151	0.948633	Astro TE	PND5_IVH_PND5_Control
Nup210l	0.436792	0.641782	1.42126	0.45156	0.651586	0.969111	Astro TE	PND5_IVH_PND5_Control
Anxa9	0.419111	-0.614781	1.24968	-0.49195	0.622755	0.965327	Astro TE	PND5_IVH_PND5_Control
Vps72	1.61907	0.339373	0.671626	0.5053	0.613348	0.964416	Astro TE	PND5_IVH_PND5_Control
Prcc	3.92137	-0.259005	0.444186	-0.5831	0.559826	0.959507	Astro TE	PND5_IVH_PND5_Control
Cers2	4.12796	0.0732645	0.423828	0.172864	0.862758	0.986834	Astro TE	PND5_IVH_PND5_Control
Mccc1	4.38585	-0.448146	0.412437	-1.08658	0.277222	0.94052	Astro TE	PND5_IVH_PND5_Control
Ppa2	2.79071	-0.042455	0.501915	-0.084586	0.932591	0.997839	Astro TE	PND5_IVH_PND5_Control
Wdr70	14.4233	0.136328	0.231364	0.589236	0.555703	0.959436	Astro TE	PND5_IVH_PND5_Control
Hdgf	1.00249	1.08117	1.01991	1.06007	0.289114	0.94052	Astro TE	PND5_IVH_PND5_Control
Fam169a	1.49702	-0.0439652	0.731823	-0.0600762	0.952095	0.997839	Astro TE	PND5_IVH_PND5_Control
Nsa2	3.7531	0.836301	0.448794	1.86344	0.0624004	0.885594	Astro TE	PND5_IVH_PND5_Control
Car2	1.54009	0.0399167	0.740606	0.0538974	0.957017	0.997839	Astro TE	PND5_IVH_PND5_Control
Marchf6	16.5974	0.0291034	0.22388	0.129995	0.89657	0.993481	Astro TE	PND5_IVH_PND5_Control
Tpm3	2.91093	-0.438292	0.518333	-0.845579	0.397787	0.940935	Astro TE	PND5_IVH_PND5_Control
Rab13	0.80314	-1.97855	1.00157	-1.97545	0.0482174	0.87801	Astro TE	PND5_IVH_PND5_Control
Zfp622	15.1604	0.000550939	0.234754	0.00234688	0.998127	0.999375	Astro TE	PND5_IVH_PND5_Control
Ccnl1	12.7168	0.421714	0.254773	1.65525	0.0978728	0.891463	Astro TE	PND5_IVH_PND5_Control
Jtb	0.84759	0.532557	0.891713	0.597229	0.550355	0.956854	Astro TE	PND5_IVH_PND5_Control
Tbl1xr1	27.4179	-0.260931	0.177766	-1.46783	0.14215	0.906335	Astro TE	PND5_IVH_PND5_Control
LOC499643	0.632464	-1.98689	1.06072	-1.87315	0.0610475	0.885594	Astro TE	PND5_IVH_PND5_Control
Zbed3	1.10958	1.92364	0.885303	2.17286	0.0297907	0.838602	Astro TE	PND5_IVH_PND5_Control
Setdb1	5.41464	-0.401828	0.36625	-1.09714	0.272579	0.94052	Astro TE	PND5_IVH_PND5_Control
Fnip2	5.03103	0.284212	0.386857	0.73467	0.462541	0.951365	Astro TE	PND5_IVH_PND5_Control
Ankub1	0.695876	-1.17565	1.09382	-1.07481	0.28246	0.94052	Astro TE	PND5_IVH_PND5_Control
Gfm2	8.6188	0.322508	0.303424	1.06289	0.28783	0.94052	Astro TE	PND5_IVH_PND5_Control
Ssx2ip	5.21467	0.183426	0.370669	0.494852	0.620704	0.965327	Astro TE	PND5_IVH_PND5_Control
Dhx36	33.7137	0.0822896	0.161951	0.508115	0.611373	0.964416	Astro TE	PND5_IVH_PND5_Control
Nlgn1	278.707	-0.0256787	0.102025	-0.251691	0.80128	0.980784	Astro TE	PND5_IVH_PND5_Control
Commd2	1.07888	0.00558773	0.845959	0.00660521	0.99473	0.998854	Astro TE	PND5_IVH_PND5_Control
Ppp3ca	40.4384	0.109991	0.156455	0.703022	0.482042	0.951365	Astro TE	PND5_IVH_PND5_Control
Mlf1	3.80409	-0.569846	0.456806	-1.24746	0.212231	0.929884	Astro TE	PND5_IVH_PND5_Control
Usp53	4.24841	0.255564	0.423084	0.60405	0.54581	0.956738	Astro TE	PND5_IVH_PND5_Control
Myo10	21.8602	0.243149	0.195178	1.24578	0.212846	0.929884	Astro TE	PND5_IVH_PND5_Control
RGD1563667	0.86728	0.086845	0.863507	0.100572	0.91989	0.997199	Astro TE	PND5_IVH_PND5_Control
Cth	2.14859	0.271719	0.566748	0.479435	0.631629	0.968532	Astro TE	PND5_IVH_PND5_Control
Dclk1	17.1699	0.199379	0.610471	0.326599	0.743971	0.977456	Astro TE	PND5_IVH_PND5_Control
Them4	0.591741	1.3034	1.21591	1.07195	0.283742	0.94052	Astro TE	PND5_IVH_PND5_Control
Hexb	2.6053	2.07248	0.633893	3.26945	0.00107755	0.555253	Astro TE	PND5_IVH_PND5_Control
Ankrd13c	7.48306	0.144756	0.311257	0.46507	0.641882	0.969095	Astro TE	PND5_IVH_PND5_Control
Psma5	3.08639	1.61017	0.605718	2.65829	0.00785378	0.796659	Astro TE	PND5_IVH_PND5_Control
Oxct1	10.5524	0.215487	0.283757	0.759407	0.447609	0.949478	Astro TE	PND5_IVH_PND5_Control
Pik3ca	21.8692	-0.325583	0.192921	-1.68764	0.0914795	0.888725	Astro TE	PND5_IVH_PND5_Control
Hspa4l	5.87178	-0.363733	0.355581	-1.02293	0.306342	0.94052	Astro TE	PND5_IVH_PND5_Control
Sort1	14.8484	-0.485331	0.237827	-2.04069	0.041282	0.862469	Astro TE	PND5_IVH_PND5_Control
Mast4	10.2046	0.526081	0.280683	1.87429	0.0608907	0.885594	Astro TE	PND5_IVH_PND5_Control
Syde2	2.93944	-0.17204	0.519643	-0.331073	0.74059	0.977456	Astro TE	PND5_IVH_PND5_Control
Ndufc1	2.72432	0.583262	0.557575	1.04607	0.295529	0.94052	Astro TE	PND5_IVH_PND5_Control
Glrb	2.04461	1.24187	0.646931	1.91963	0.0549044	0.88285	Astro TE	PND5_IVH_PND5_Control
Drosha	11.9358	-0.16353	0.257509	-0.635048	0.525397	0.955008	Astro TE	PND5_IVH_PND5_Control
Dnai3	9.32816	-0.451694	0.290212	-1.55643	0.119606	0.893943	Astro TE	PND5_IVH_PND5_Control
Gfm1	4.07003	0.28015	0.445288	0.629144	0.529255	0.955008	Astro TE	PND5_IVH_PND5_Control
Lrrc34	2.42153	-0.488559	0.536756	-0.910206	0.362714	0.94052	Astro TE	PND5_IVH_PND5_Control
Cmbl	0.576984	1.42832	1.28153	1.11454	0.265046	0.940299	Astro TE	PND5_IVH_PND5_Control
Slc25a24	0.939258	-1.23369	0.884268	-1.39515	0.162971	0.922655	Astro TE	PND5_IVH_PND5_Control
Naa15	16.7813	0.264998	0.221087	1.19862	0.230678	0.929884	Astro TE	PND5_IVH_PND5_Control
Cct5	5.37496	1.28125	0.427572	2.99657	0.0027304	0.796659	Astro TE	PND5_IVH_PND5_Control
Mynn	5.06897	0.218136	0.36722	0.594019	0.552499	0.957665	Astro TE	PND5_IVH_PND5_Control
Atpsckmt	0.887921	0.485562	0.893919	0.543184	0.587003	0.963843	Astro TE	PND5_IVH_PND5_Control
Mcoln3	0.639415	-0.625373	1.14062	-0.548275	0.583503	0.963716	Astro TE	PND5_IVH_PND5_Control
Smn1	1.58777	0.666152	0.73855	0.901972	0.367072	0.94052	Astro TE	PND5_IVH_PND5_Control
Lxn	1.22786	1.57416	0.924817	1.70214	0.0887297	0.888725	Astro TE	PND5_IVH_PND5_Control
Mier3	4.81647	0.0606543	0.376131	0.161258	0.87189	0.98742	Astro TE	PND5_IVH_PND5_Control
Fdps	2.87065	-0.935272	0.520479	-1.79695	0.0723443	0.885594	Astro TE	PND5_IVH_PND5_Control
Tlcd4	6.26102	0.164329	0.361789	0.454211	0.649677	0.969095	Astro TE	PND5_IVH_PND5_Control
Zfp704	10.8301	-0.245947	0.283754	-0.866762	0.386072	0.94052	Astro TE	PND5_IVH_PND5_Control
Lef1	4.42816	-0.325492	0.39901	-0.815749	0.414644	0.945605	Astro TE	PND5_IVH_PND5_Control
Col25a1	19.572	-1.17564	0.490201	-2.39828	0.0164724	0.796659	Astro TE	PND5_IVH_PND5_Control
Tspan5	40.7346	0.00476996	0.149824	0.0318371	0.974602	0.997839	Astro TE	PND5_IVH_PND5_Control
St6galnac3	38.3736	-0.238764	0.160602	-1.48668	0.137101	0.901633	Astro TE	PND5_IVH_PND5_Control
Rabggtb	3.31067	0.517647	0.485456	1.06631	0.286284	0.94052	Astro TE	PND5_IVH_PND5_Control
Alg14	5.61611	-0.252796	0.356156	-0.709792	0.477833	0.951365	Astro TE	PND5_IVH_PND5_Control
Rbm8a	1.16163	2.44928	1.06604	2.29755	0.0215876	0.796659	Astro TE	PND5_IVH_PND5_Control
Gstm4	0.570297	0.408736	1.31326	0.311239	0.755619	0.978441	Astro TE	PND5_IVH_PND5_Control
Ttll7	6.13552	-0.49037	0.347281	-1.41203	0.157942	0.922655	Astro TE	PND5_IVH_PND5_Control
Bmpr1b	22.8276	0.0765174	0.190577	0.401503	0.68805	0.97	Astro TE	PND5_IVH_PND5_Control
Dennd4b	1.60359	-0.0189205	0.713915	-0.0265025	0.978857	0.997839	Astro TE	PND5_IVH_PND5_Control
Srsf11	22.3302	-0.224244	0.194915	-1.15047	0.249952	0.937179	Astro TE	PND5_IVH_PND5_Control
Wdr49	2.92646	0.625628	0.540566	1.15736	0.247126	0.93562	Astro TE	PND5_IVH_PND5_Control
AABR07012054.1	0.660601	-0.175753	0.967465	-0.181664	0.855847	0.984939	Astro TE	PND5_IVH_PND5_Control
Syt11	8.87687	-0.0852383	0.299193	-0.284894	0.775725	0.978504	Astro TE	PND5_IVH_PND5_Control
Lrrc40	2.47543	-0.783406	0.613673	-1.27658	0.201749	0.929884	Astro TE	PND5_IVH_PND5_Control
Prkacb	18.6431	-0.099454	0.219533	-0.453025	0.650531	0.969095	Astro TE	PND5_IVH_PND5_Control
H2bc18	0.712218	1.94666	1.27514	1.52663	0.126853	0.894891	Astro TE	PND5_IVH_PND5_Control
Agl	5.25302	0.104834	0.389175	0.269373	0.787642	0.980081	Astro TE	PND5_IVH_PND5_Control
Lrrc7	3.24478	0.224636	0.49088	0.457618	0.647227	0.969095	Astro TE	PND5_IVH_PND5_Control
Med12l	40.4125	-0.00585429	0.147756	-0.0396213	0.968395	0.997839	Astro TE	PND5_IVH_PND5_Control
Rap2b	1.5241	-1.69988	0.722304	-2.35341	0.018602	0.796659	Astro TE	PND5_IVH_PND5_Control
RGD1306502	1.8427	0.255235	0.651662	0.391668	0.695304	0.970926	Astro TE	PND5_IVH_PND5_Control
Abcd3	16.741	0.144804	0.227888	0.635417	0.525157	0.955008	Astro TE	PND5_IVH_PND5_Control
Cept1	5.26805	-0.144951	0.359963	-0.402684	0.687181	0.97	Astro TE	PND5_IVH_PND5_Control
Sgms2	0.521205	1.02042	1.1326	0.90095	0.367615	0.94052	Astro TE	PND5_IVH_PND5_Control
Col24a1	0.910798	1.27338	1.13541	1.12151	0.26207	0.939934	Astro TE	PND5_IVH_PND5_Control
Sec24d	2.98365	-0.0930209	0.497234	-0.187077	0.851601	0.984917	Astro TE	PND5_IVH_PND5_Control
Sars1	1.93271	-0.353271	0.617575	-0.57203	0.567302	0.959882	Astro TE	PND5_IVH_PND5_Control
Ddx20	1.82468	1.0405	0.635256	1.63792	0.101439	0.893943	Astro TE	PND5_IVH_PND5_Control
Dram2	4.70816	-0.612136	0.411489	-1.48761	0.136854	0.901633	Astro TE	PND5_IVH_PND5_Control
Plch1	32.1492	-0.168569	0.167401	-1.00698	0.313946	0.94052	Astro TE	PND5_IVH_PND5_Control
Pkn2	46.1592	-0.261502	0.144062	-1.81521	0.0694912	0.885594	Astro TE	PND5_IVH_PND5_Control
Gdap2	2.17392	1.21395	0.608701	1.99432	0.0461168	0.869582	Astro TE	PND5_IVH_PND5_Control
Fnbp1l	8.01783	-0.246383	0.313674	-0.785473	0.432176	0.948426	Astro TE	PND5_IVH_PND5_Control
Ifi44	2.89671	0.228608	0.499715	0.457477	0.647328	0.969095	Astro TE	PND5_IVH_PND5_Control
Ampd2	1.38037	-0.144118	0.756633	-0.190472	0.848939	0.984917	Astro TE	PND5_IVH_PND5_Control
Rrh	0.708488	1.35309	1.11097	1.21793	0.223249	0.929884	Astro TE	PND5_IVH_PND5_Control
Elovl6	10.8435	-0.180148	0.269505	-0.668441	0.503852	0.951394	Astro TE	PND5_IVH_PND5_Control
P2ry14	2.90651	-0.0634299	0.482272	-0.131523	0.895361	0.993118	Astro TE	PND5_IVH_PND5_Control
Gpr87	2.0291	-0.313553	0.589702	-0.531715	0.594924	0.963843	Astro TE	PND5_IVH_PND5_Control
Ptgfrn	4.50219	0.0619892	0.411546	0.150625	0.880272	0.989435	Astro TE	PND5_IVH_PND5_Control
Hipk1	15.7126	0.221768	0.228412	0.970909	0.331594	0.94052	Astro TE	PND5_IVH_PND5_Control
Bdh2	0.856952	0.940947	0.937234	1.00396	0.315397	0.94052	Astro TE	PND5_IVH_PND5_Control
Gbp6-ps2	0.441874	0.983651	1.1602	0.847829	0.396533	0.94052	Astro TE	PND5_IVH_PND5_Control
P2ry12	1.07004	2.08951	0.973778	2.14578	0.0318905	0.838602	Astro TE	PND5_IVH_PND5_Control
Kyat3	1.85447	0.979975	0.63796	1.53611	0.124512	0.894555	Astro TE	PND5_IVH_PND5_Control
Trmt10a	2.93321	0.494812	0.517148	0.95681	0.338663	0.94052	Astro TE	PND5_IVH_PND5_Control
Igsf10	2.7914	-0.458072	0.523322	-0.875315	0.381402	0.94052	Astro TE	PND5_IVH_PND5_Control
Miga1	9.44013	-0.187291	0.300154	-0.623981	0.53264	0.955008	Astro TE	PND5_IVH_PND5_Control
Rap1gds1	16.9382	0.113557	0.229735	0.494298	0.621096	0.965327	Astro TE	PND5_IVH_PND5_Control
Dclre1b	0.519129	1.08271	1.32455	0.81742	0.413689	0.945605	Astro TE	PND5_IVH_PND5_Control
Cxxc4	4.2629	0.663147	0.453498	1.46229	0.143661	0.906437	Astro TE	PND5_IVH_PND5_Control
Usp33	19.6159	-0.0481046	0.203935	-0.235883	0.813524	0.983334	Astro TE	PND5_IVH_PND5_Control
Ppm1l	11.1279	0.0956398	0.267591	0.35741	0.720785	0.974782	Astro TE	PND5_IVH_PND5_Control
Bcan	24.3101	0.0375163	0.188587	0.198934	0.842314	0.984608	Astro TE	PND5_IVH_PND5_Control
Selenof	9.53744	0.266974	0.29758	0.897148	0.36964	0.94052	Astro TE	PND5_IVH_PND5_Control
Dnajb14	10.4818	-0.139838	0.269977	-0.51796	0.604486	0.963986	Astro TE	PND5_IVH_PND5_Control
Pde4dip	4.60581	-0.0710441	0.455161	-0.156086	0.875965	0.98845	Astro TE	PND5_IVH_PND5_Control
Camk2d	30.372	0.089098	0.171633	0.51912	0.603677	0.963986	Astro TE	PND5_IVH_PND5_Control
C2h1orf52	2.59141	0.361404	0.525764	0.687388	0.491838	0.951365	Astro TE	PND5_IVH_PND5_Control
Slc16a4	1.54597	0.769823	0.675005	1.14047	0.254091	0.939551	Astro TE	PND5_IVH_PND5_Control
Lamtor3	2.5576	-0.0443543	0.5302	-0.0836558	0.93333	0.997839	Astro TE	PND5_IVH_PND5_Control
Rbm15	6.58862	-0.106596	0.329796	-0.32322	0.746529	0.977456	Astro TE	PND5_IVH_PND5_Control
Bcas2	2.4738	0.703186	0.560343	1.25492	0.209508	0.929884	Astro TE	PND5_IVH_PND5_Control
Ahcyl1	14.2663	-0.139868	0.235899	-0.592914	0.553239	0.958103	Astro TE	PND5_IVH_PND5_Control
Papss1	6.95669	-0.386223	0.327899	-1.17787	0.238848	0.930666	Astro TE	PND5_IVH_PND5_Control
Csf1	2.76587	0.764502	0.550704	1.38823	0.165068	0.922655	Astro TE	PND5_IVH_PND5_Control
Rtca	3.77695	0.563657	0.453616	1.24258	0.214021	0.929884	Astro TE	PND5_IVH_PND5_Control
Dbt	3.32911	0.257426	0.46192	0.557296	0.577325	0.96329	Astro TE	PND5_IVH_PND5_Control
Adh5	1.06041	-0.291587	0.842138	-0.346246	0.729158	0.975978	Astro TE	PND5_IVH_PND5_Control
Arhgef11	20.7741	-0.185646	0.19846	-0.935437	0.349563	0.94052	Astro TE	PND5_IVH_PND5_Control
Odf2l	5.15235	-0.0910939	0.392605	-0.232024	0.816519	0.983857	Astro TE	PND5_IVH_PND5_Control
Tspan2	1.33486	0.631041	0.750328	0.841019	0.400337	0.941172	Astro TE	PND5_IVH_PND5_Control
Rhoc	1.95533	0.547539	0.625846	0.874879	0.38164	0.94052	Astro TE	PND5_IVH_PND5_Control
Metap1	3.02476	0.0275205	0.492479	0.0558817	0.955436	0.997839	Astro TE	PND5_IVH_PND5_Control
Mov10	6.93295	0.166109	0.319878	0.51929	0.603559	0.963986	Astro TE	PND5_IVH_PND5_Control
Ddah1	5.9552	-0.17344	0.357855	-0.484666	0.627913	0.967345	Astro TE	PND5_IVH_PND5_Control
Fam241a	0.58556	-1.30239	1.1035	-1.18024	0.237903	0.929884	Astro TE	PND5_IVH_PND5_Control
Cyp2u1	1.18799	-0.337787	0.746256	-0.452642	0.650807	0.969095	Astro TE	PND5_IVH_PND5_Control
Cnn3	17.9345	-0.299794	0.21162	-1.41666	0.156582	0.922655	Astro TE	PND5_IVH_PND5_Control
Lrif1	12.4565	0.335726	0.246789	1.36037	0.173711	0.922655	Astro TE	PND5_IVH_PND5_Control
Acadm	2.55933	-0.00235916	0.551461	-0.00427802	0.996587	0.999261	Astro TE	PND5_IVH_PND5_Control
Plk4	0.636296	1.49454	1.10593	1.35139	0.176572	0.925431	Astro TE	PND5_IVH_PND5_Control
Mfsd8	4.25342	0.153222	0.421914	0.36316	0.716486	0.973288	Astro TE	PND5_IVH_PND5_Control
LOC100909434	4.87105	-0.380554	0.388323	-0.979995	0.327088	0.94052	Astro TE	PND5_IVH_PND5_Control
Exosc9	3.65444	1.0111	0.488594	2.06941	0.038508	0.862469	Astro TE	PND5_IVH_PND5_Control
Flad1	2.44697	0.733031	0.576795	1.27087	0.203775	0.929884	Astro TE	PND5_IVH_PND5_Control
Bbs7	14.0595	-0.363653	0.241186	-1.50777	0.131614	0.901633	Astro TE	PND5_IVH_PND5_Control
LOC100360380	4.46465	0.255071	0.42234	0.603948	0.545878	0.956738	Astro TE	PND5_IVH_PND5_Control
Atp8b2	1.23153	-0.237	0.734275	-0.322767	0.746872	0.977456	Astro TE	PND5_IVH_PND5_Control
Slc27a3	0.48827	-0.793614	1.13324	-0.700303	0.483738	0.951365	Astro TE	PND5_IVH_PND5_Control
Ints3	7.42225	0.266069	0.329563	0.807338	0.419472	0.946818	Astro TE	PND5_IVH_PND5_Control
Etv3	2.03575	1.07716	0.623385	1.72793	0.0840016	0.888725	Astro TE	PND5_IVH_PND5_Control
Iqgap2	51.1705	0.218803	0.145996	1.49869	0.133953	0.901633	Astro TE	PND5_IVH_PND5_Control
Mfn1	8.36383	0.335356	0.299927	1.11813	0.263512	0.939934	Astro TE	PND5_IVH_PND5_Control
Ptcd2	2.70322	0.745854	0.561574	1.32815	0.184129	0.925431	Astro TE	PND5_IVH_PND5_Control
Zfp458	1.31605	0.232469	0.687591	0.338092	0.735294	0.976922	Astro TE	PND5_IVH_PND5_Control
Mrps27	3.9109	-0.343193	0.445682	-0.770039	0.441277	0.949343	Astro TE	PND5_IVH_PND5_Control
Gnb4	0.581939	0.488704	1.15777	0.422107	0.672947	0.97	Astro TE	PND5_IVH_PND5_Control
Mecom	1.97108	-0.114893	0.608128	-0.188929	0.850149	0.984917	Astro TE	PND5_IVH_PND5_Control
Nbea	43.1914	-0.0171615	0.146601	-0.117062	0.906811	0.9951	Astro TE	PND5_IVH_PND5_Control
Rsl1	1.24012	0.373198	0.747647	0.499163	0.617664	0.965195	Astro TE	PND5_IVH_PND5_Control
Fbxw7	10.8378	-0.120263	0.285118	-0.421801	0.67317	0.97	Astro TE	PND5_IVH_PND5_Control
Supt20h	21.6655	-0.0885603	0.193892	-0.456751	0.64785	0.969095	Astro TE	PND5_IVH_PND5_Control
Slc7a11	19.8582	0.110586	0.200666	0.551097	0.581568	0.963658	Astro TE	PND5_IVH_PND5_Control
Exosc8	2.41702	-0.040431	0.56302	-0.0718109	0.942752	0.997839	Astro TE	PND5_IVH_PND5_Control
Alg5	1.42268	0.563151	0.689377	0.816899	0.413986	0.945605	Astro TE	PND5_IVH_PND5_Control
Veph1	118.278	-0.115342	0.114603	-1.00645	0.314198	0.94052	Astro TE	PND5_IVH_PND5_Control
Ptx3	3.04627	-0.566431	0.485234	-1.16734	0.243074	0.933079	Astro TE	PND5_IVH_PND5_Control
Acad9	0.679806	-0.984829	1.01329	-0.971913	0.331094	0.94052	Astro TE	PND5_IVH_PND5_Control
Smg5	2.71821	0.377625	0.505691	0.746752	0.455214	0.951365	Astro TE	PND5_IVH_PND5_Control
Fhdc1	1.82671	-0.568671	0.631117	-0.901056	0.367559	0.94052	Astro TE	PND5_IVH_PND5_Control
Ensa	11.3042	0.254756	0.265701	0.958808	0.337655	0.94052	Astro TE	PND5_IVH_PND5_Control
Ralyl	1.29032	0.769292	0.850768	0.904232	0.365872	0.94052	Astro TE	PND5_IVH_PND5_Control
Schip1	6.50109	0.810189	0.385862	2.09969	0.0357563	0.851817	Astro TE	PND5_IVH_PND5_Control
mrpl24	1.70854	-0.315036	0.67116	-0.469391	0.63879	0.968798	Astro TE	PND5_IVH_PND5_Control
Mrps21	3.8208	0.764231	0.453205	1.68628	0.0917417	0.888725	Astro TE	PND5_IVH_PND5_Control
Mettl25b	3.14087	0.670595	0.49864	1.34485	0.178675	0.925431	Astro TE	PND5_IVH_PND5_Control
B3galnt1	1.89028	0.97837	0.628358	1.55703	0.119464	0.893943	Astro TE	PND5_IVH_PND5_Control
Isg20l2	2.62501	0.602845	0.521937	1.15501	0.248085	0.936281	Astro TE	PND5_IVH_PND5_Control
Ppid	7.98062	0.318151	0.310592	1.02434	0.305676	0.94052	Astro TE	PND5_IVH_PND5_Control
Slc39a1	1.69401	0.720545	0.749649	0.961176	0.336464	0.94052	Astro TE	PND5_IVH_PND5_Control
Ankrd50	2.3015	-0.153496	0.5355	-0.286641	0.774387	0.978504	Astro TE	PND5_IVH_PND5_Control
Etfdh	5.30666	0.316658	0.377652	0.83849	0.401755	0.94297	Astro TE	PND5_IVH_PND5_Control
Nim1k	17.8788	0.0908171	0.21355	0.425274	0.670637	0.97	Astro TE	PND5_IVH_PND5_Control
Cp	4.48558	0.407559	0.436003	0.934762	0.349911	0.94052	Astro TE	PND5_IVH_PND5_Control
Pbxip1	3.86644	0.15793	0.434845	0.363186	0.716466	0.973288	Astro TE	PND5_IVH_PND5_Control
Hps3	4.87977	-0.582833	0.391382	-1.48917	0.136444	0.901633	Astro TE	PND5_IVH_PND5_Control
Kpna4	21.5424	0.59789	0.200821	2.97722	0.00290875	0.796659	Astro TE	PND5_IVH_PND5_Control
Gucy1a1	0.576621	0.4671	1.01188	0.461618	0.644355	0.969095	Astro TE	PND5_IVH_PND5_Control
Tgoln2	1.45532	0.341079	0.680978	0.500866	0.616465	0.965195	Astro TE	PND5_IVH_PND5_Control
Rbm48	0.79782	-0.69697	0.93442	-0.745885	0.455737	0.951365	Astro TE	PND5_IVH_PND5_Control
LOC500007	1.46926	-0.17655	0.677763	-0.26049	0.794486	0.980784	Astro TE	PND5_IVH_PND5_Control
Sec13	2.08037	-1.11003	0.588662	-1.88569	0.0593369	0.885594	Astro TE	PND5_IVH_PND5_Control
Cpvl	0.540992	0.463072	1.12211	0.412681	0.67984	0.97	Astro TE	PND5_IVH_PND5_Control
Tcf7l1	31.1824	0.0311496	0.177027	0.17596	0.860326	0.986654	Astro TE	PND5_IVH_PND5_Control
Gars1	2.16727	-0.0967445	0.565404	-0.171107	0.86414	0.986834	Astro TE	PND5_IVH_PND5_Control
Slc25a40	7.57408	-0.228276	0.327764	-0.696465	0.486138	0.951365	Astro TE	PND5_IVH_PND5_Control
Kmt2c	50.0145	-0.079234	0.137899	-0.574581	0.565575	0.959882	Astro TE	PND5_IVH_PND5_Control
Met	0.674666	3.99461	1.79136	2.22993	0.0257523	0.804523	Astro TE	PND5_IVH_PND5_Control
Cdk6	25.7569	0.132582	0.187583	0.706791	0.479697	0.951365	Astro TE	PND5_IVH_PND5_Control
Mat2a	7.33749	0.330456	0.327821	1.00804	0.313436	0.94052	Astro TE	PND5_IVH_PND5_Control
Washc2c	8.12628	0.00372076	0.314289	0.0118387	0.990554	0.998854	Astro TE	PND5_IVH_PND5_Control
Samd9	0.456916	0.730204	1.28009	0.570431	0.568385	0.960221	Astro TE	PND5_IVH_PND5_Control
Tomm7	0.75703	0.115548	0.942055	0.122656	0.90238	0.99456	Astro TE	PND5_IVH_PND5_Control
Znrf2	9.38958	0.203444	0.284852	0.714211	0.475097	0.951365	Astro TE	PND5_IVH_PND5_Control
Cyp51	6.61378	-0.218152	0.337815	-0.645774	0.518426	0.95321	Astro TE	PND5_IVH_PND5_Control
Mkrn2	3.88978	-0.181129	0.431303	-0.419957	0.674517	0.97	Astro TE	PND5_IVH_PND5_Control
Ptprz1	330.569	0.0507956	0.0995369	0.510319	0.609828	0.963986	Astro TE	PND5_IVH_PND5_Control
Avl9	5.73817	0.253877	0.362381	0.700581	0.483564	0.951365	Astro TE	PND5_IVH_PND5_Control
Raf1	11.2363	0.167818	0.274197	0.612034	0.540515	0.956051	Astro TE	PND5_IVH_PND5_Control
Hycc1	6.18221	0.0208687	0.357632	0.0583526	0.953468	0.997839	Astro TE	PND5_IVH_PND5_Control
Rint1	2.60295	-0.521599	0.566978	-0.919965	0.357591	0.94052	Astro TE	PND5_IVH_PND5_Control
Gpr37	0.863768	0.425843	0.864578	0.492544	0.622335	0.965327	Astro TE	PND5_IVH_PND5_Control
Irak2	1.6301	0.277342	0.653877	0.424151	0.671456	0.97	Astro TE	PND5_IVH_PND5_Control
Akap9	38.1802	0.26174	0.156775	1.66953	0.0950127	0.889136	Astro TE	PND5_IVH_PND5_Control
Lrrn1	3.11785	0.94888	0.497761	1.9063	0.0566115	0.885594	Astro TE	PND5_IVH_PND5_Control
Usp39	1.57298	0.425541	0.662572	0.642257	0.520706	0.954203	Astro TE	PND5_IVH_PND5_Control
Agap3	5.28799	0.00444115	0.362612	0.0122477	0.990228	0.998854	Astro TE	PND5_IVH_PND5_Control
LOC691113	2.45995	-0.560332	0.553559	-1.01223	0.311426	0.94052	Astro TE	PND5_IVH_PND5_Control
Tmem150a	1.34214	0.0264052	0.778675	0.0339104	0.972949	0.997839	Astro TE	PND5_IVH_PND5_Control
Samd9l	2.34288	-0.372187	0.582789	-0.638631	0.523063	0.955008	Astro TE	PND5_IVH_PND5_Control
Rnf181	0.41801	-2.17568	1.33286	-1.63234	0.102609	0.893943	Astro TE	PND5_IVH_PND5_Control
Fastk	2.87265	0.298524	0.500979	0.59588	0.551255	0.957665	Astro TE	PND5_IVH_PND5_Control
Pole4	2.45687	0.105177	0.540426	0.194618	0.845692	0.984917	Astro TE	PND5_IVH_PND5_Control
Vps50	8.12939	-0.281962	0.311232	-0.905955	0.36496	0.94052	Astro TE	PND5_IVH_PND5_Control
Slc4a2	1.54018	-0.300287	0.684251	-0.438855	0.660766	0.97	Astro TE	PND5_IVH_PND5_Control
Zfand4	4.91971	0.0503639	0.377068	0.133567	0.893745	0.993118	Astro TE	PND5_IVH_PND5_Control
Iqub	12.5759	-0.61629	0.254594	-2.42068	0.0154916	0.796659	Astro TE	PND5_IVH_PND5_Control
Cdk5	1.60824	-0.519856	0.644384	-0.806749	0.419811	0.946818	Astro TE	PND5_IVH_PND5_Control
Chn2	0.921437	2.50428	1.15984	2.15916	0.0308381	0.838602	Astro TE	PND5_IVH_PND5_Control
Capg	0.714441	-0.73375	1.00591	-0.729438	0.465734	0.951365	Astro TE	PND5_IVH_PND5_Control
Ndufa5	1.54359	1.43618	0.770203	1.86468	0.0622259	0.885594	Astro TE	PND5_IVH_PND5_Control
Krit1	14.5334	0.234541	0.243951	0.961427	0.336338	0.94052	Astro TE	PND5_IVH_PND5_Control
Csgalnact2	2.09744	-0.142008	0.553614	-0.256511	0.797556	0.980784	Astro TE	PND5_IVH_PND5_Control
Wasl	10.279	0.227033	0.28144	0.806683	0.419849	0.946818	Astro TE	PND5_IVH_PND5_Control
Ankib1	13.5011	0.260344	0.239621	1.08648	0.277265	0.94052	Astro TE	PND5_IVH_PND5_Control
Mbd4	1.36647	-0.3695	0.724293	-0.510153	0.609944	0.963986	Astro TE	PND5_IVH_PND5_Control
Mogs	1.09464	0.800166	0.904989	0.884172	0.376603	0.94052	Astro TE	PND5_IVH_PND5_Control
Ccdc142	0.943159	-0.707115	0.904329	-0.781922	0.43426	0.949049	Astro TE	PND5_IVH_PND5_Control
Srpk2	31.2337	-0.00275687	0.166959	-0.0165123	0.986826	0.998284	Astro TE	PND5_IVH_PND5_Control
Wbp1	4.77812	0.36073	0.390098	0.924718	0.355113	0.94052	Astro TE	PND5_IVH_PND5_Control
Ino80b	2.348	-0.065737	0.532647	-0.123416	0.901778	0.99456	Astro TE	PND5_IVH_PND5_Control
Ift122	16.6247	0.0572002	0.239579	0.238753	0.811297	0.983299	Astro TE	PND5_IVH_PND5_Control
Ing3	5.39187	-0.311752	0.36137	-0.862693	0.388306	0.94052	Astro TE	PND5_IVH_PND5_Control
Gatad1	3.13932	0.467769	0.499248	0.936947	0.348786	0.94052	Astro TE	PND5_IVH_PND5_Control
Gcfc2	5.91732	-0.333325	0.357756	-0.931709	0.351487	0.94052	Astro TE	PND5_IVH_PND5_Control
Kmt2e	43.4256	-0.11251	0.145553	-0.772984	0.439532	0.949343	Astro TE	PND5_IVH_PND5_Control
Fkbp9	3.65559	-0.199949	0.427315	-0.467921	0.639841	0.969095	Astro TE	PND5_IVH_PND5_Control
Bola3	1.85938	0.630283	0.679782	0.927183	0.353831	0.94052	Astro TE	PND5_IVH_PND5_Control
Pex1	5.20139	-0.229953	0.375018	-0.613178	0.539759	0.956051	Astro TE	PND5_IVH_PND5_Control
Nup42	4.12626	0.663498	0.44261	1.49906	0.133859	0.901633	Astro TE	PND5_IVH_PND5_Control
Nt5c3a	3.28438	0.451129	0.494196	0.912855	0.361319	0.94052	Astro TE	PND5_IVH_PND5_Control
Klhl7	12.8078	-0.19896	0.244029	-0.815314	0.414893	0.945861	Astro TE	PND5_IVH_PND5_Control
Atg7	12.3143	0.0734475	0.252754	0.290588	0.771366	0.978504	Astro TE	PND5_IVH_PND5_Control
Kcmf1	15.7713	0.0406852	0.224325	0.181367	0.856079	0.984939	Astro TE	PND5_IVH_PND5_Control
Orc5	6.03744	0.104196	0.355209	0.293336	0.769266	0.978504	Astro TE	PND5_IVH_PND5_Control
LOC103692025	32.2263	-0.0163636	0.190239	-0.0860161	0.931454	0.997839	Astro TE	PND5_IVH_PND5_Control
LOC120102230	1.2381	0.344774	0.753033	0.457847	0.647063	0.969095	Astro TE	PND5_IVH_PND5_Control
Bet1	3.44593	0.281007	0.472615	0.594578	0.552125	0.957665	Astro TE	PND5_IVH_PND5_Control
Tigd2	1.26239	0.0131954	0.791401	0.0166734	0.986697	0.998284	Astro TE	PND5_IVH_PND5_Control
Vgll4	30.4685	-0.0190679	0.169421	-0.112548	0.910389	0.99535	Astro TE	PND5_IVH_PND5_Control
Ggct	0.859254	-0.664062	0.860632	-0.771598	0.440353	0.949343	Astro TE	PND5_IVH_PND5_Control
Cadps2	9.42517	0.0245554	0.346948	0.0707755	0.943576	0.997839	Astro TE	PND5_IVH_PND5_Control
Zfp248	2.15072	0.454981	0.585304	0.777342	0.436957	0.949343	Astro TE	PND5_IVH_PND5_Control
Suclg1	3.53338	0.242078	0.443561	0.54576	0.585231	0.963843	Astro TE	PND5_IVH_PND5_Control
Tamm41	2.3039	0.57283	0.56017	1.0226	0.306496	0.94052	Astro TE	PND5_IVH_PND5_Control
Ppm1k	2.69267	0.335476	0.537935	0.623637	0.532866	0.955008	Astro TE	PND5_IVH_PND5_Control
Sgce	12.5123	-0.153552	0.244614	-0.627734	0.530178	0.955008	Astro TE	PND5_IVH_PND5_Control
Kbtbd2	1.74008	-0.405595	0.661851	-0.61282	0.539995	0.956051	Astro TE	PND5_IVH_PND5_Control
Pus7	1.40514	0.801353	0.774967	1.03405	0.301114	0.94052	Astro TE	PND5_IVH_PND5_Control
Stambp	2.02876	0.157099	0.561897	0.279587	0.779794	0.978504	Astro TE	PND5_IVH_PND5_Control
Chmp3	3.45417	0.947894	0.460478	2.0585	0.0395422	0.862469	Astro TE	PND5_IVH_PND5_Control
Ptpn12	7.59885	0.0994157	0.341396	0.291203	0.770896	0.978504	Astro TE	PND5_IVH_PND5_Control
Adcyap1r1	11.6176	-0.176512	0.26291	-0.671379	0.501979	0.951394	Astro TE	PND5_IVH_PND5_Control
Kdm3a	9.47504	-0.461693	0.292505	-1.57841	0.114471	0.893943	Astro TE	PND5_IVH_PND5_Control
Napepld	1.74929	0.613525	0.639527	0.959342	0.337386	0.94052	Astro TE	PND5_IVH_PND5_Control
Pdk4	1.90221	-0.0113135	0.59169	-0.0191206	0.984745	0.998163	Astro TE	PND5_IVH_PND5_Control
Armc10	1.63625	-0.26478	0.661701	-0.400151	0.689045	0.97	Astro TE	PND5_IVH_PND5_Control
Tmem60	0.87144	-0.258319	0.861024	-0.300014	0.764167	0.978471	Astro TE	PND5_IVH_PND5_Control
Wnt5b	8.43021	0.592536	0.320518	1.84869	0.0645032	0.885594	Astro TE	PND5_IVH_PND5_Control
Phtf2	4.244	-0.0635901	0.426448	-0.149116	0.881462	0.990001	Astro TE	PND5_IVH_PND5_Control
Ppp1r9a	29.6099	0.226806	0.173119	1.31011	0.190158	0.926956	Astro TE	PND5_IVH_PND5_Control
Cand2	1.41863	-0.47194	0.745557	-0.633004	0.526731	0.955008	Astro TE	PND5_IVH_PND5_Control
Gcc1	1.18257	-0.313046	0.73223	-0.427525	0.668997	0.97	Astro TE	PND5_IVH_PND5_Control
Rsbn1l	8.19642	-0.306462	0.301103	-1.0178	0.308775	0.94052	Astro TE	PND5_IVH_PND5_Control
Pyurf	0.90254	-0.0392924	0.854567	-0.0459794	0.963327	0.997839	Astro TE	PND5_IVH_PND5_Control
Arf5	1.1936	-0.451132	0.796388	-0.566472	0.571073	0.961196	Astro TE	PND5_IVH_PND5_Control
Sem1	1.34617	0.41684	0.753125	0.55348	0.579935	0.963379	Astro TE	PND5_IVH_PND5_Control
Sdhaf3	1.84005	-0.765905	0.608272	-1.25915	0.207977	0.929884	Astro TE	PND5_IVH_PND5_Control
Herc6	0.846722	1.64311	1.08628	1.5126	0.130382	0.901633	Astro TE	PND5_IVH_PND5_Control
Pcgf1	1.37827	-1.53049	0.742578	-2.06104	0.0392989	0.862469	Astro TE	PND5_IVH_PND5_Control
Il17rc	0.611308	-0.476764	1.11613	-0.427159	0.669264	0.97	Astro TE	PND5_IVH_PND5_Control
Calu	7.02701	-0.115345	0.323028	-0.357073	0.721037	0.974782	Astro TE	PND5_IVH_PND5_Control
Creld1	2.82221	0.130356	0.539643	0.241559	0.809122	0.983069	Astro TE	PND5_IVH_PND5_Control
Gsap	3.53243	-0.306342	0.452522	-0.676965	0.498428	0.951365	Astro TE	PND5_IVH_PND5_Control
Prrt3	0.660843	0.261893	0.992339	0.263915	0.791845	0.98067	Astro TE	PND5_IVH_PND5_Control
Nagk	3.5658	-0.266994	0.452351	-0.590235	0.555033	0.959436	Astro TE	PND5_IVH_PND5_Control
Adipor2	4.22439	-0.0858876	0.429637	-0.199907	0.841553	0.984608	Astro TE	PND5_IVH_PND5_Control
Col1a2	2.35208	0.071287	0.604978	0.117834	0.906199	0.9951	Astro TE	PND5_IVH_PND5_Control
Snca	1.57343	1.11099	0.792855	1.40125	0.16114	0.922655	Astro TE	PND5_IVH_PND5_Control
Syn2	0.61212	-0.523311	1.06368	-0.491984	0.622731	0.965327	Astro TE	PND5_IVH_PND5_Control
Pot1	5.32187	0.274741	0.375616	0.731442	0.46451	0.951365	Astro TE	PND5_IVH_PND5_Control
Loxl3	1.25082	-0.22609	0.735992	-0.307191	0.758698	0.978471	Astro TE	PND5_IVH_PND5_Control
Smo	11.1647	-0.337016	0.265648	-1.26865	0.204564	0.929884	Astro TE	PND5_IVH_PND5_Control
Fam13a	7.83608	-0.447908	0.318546	-1.4061	0.159694	0.922655	Astro TE	PND5_IVH_PND5_Control
Bms1	3.98378	0.0710423	0.444077	0.159977	0.872899	0.98742	Astro TE	PND5_IVH_PND5_Control
Reln	4.31632	1.14732	0.457773	2.5063	0.0122002	0.796659	Astro TE	PND5_IVH_PND5_Control
Casd1	5.39291	0.0508276	0.377106	0.134783	0.892783	0.993118	Astro TE	PND5_IVH_PND5_Control
Dnah6	8.82423	-0.201101	0.315427	-0.637551	0.523766	0.955008	Astro TE	PND5_IVH_PND5_Control
Ccdc136	15.6296	0.148097	0.230964	0.641212	0.521385	0.954753	Astro TE	PND5_IVH_PND5_Control
Mios	4.43652	-1.02833	0.430539	-2.38848	0.0169182	0.796659	Astro TE	PND5_IVH_PND5_Control
A2m	3.22973	-0.388208	0.479187	-0.810139	0.41786	0.946424	Astro TE	PND5_IVH_PND5_Control
Nxph1	2.76072	1.74648	1.85871	0.939616	0.347415	0.94052	Astro TE	PND5_IVH_PND5_Control
Gnai1	8.41121	-0.10209	0.306048	-0.333574	0.738701	0.977456	Astro TE	PND5_IVH_PND5_Control
Htra2	0.548986	1.2816	1.22363	1.04737	0.294927	0.94052	Astro TE	PND5_IVH_PND5_Control
Glcci1	29.0796	-0.32543	0.177766	-1.83067	0.0671496	0.885594	Astro TE	PND5_IVH_PND5_Control
Fbxl13	19.3434	-0.656136	0.222208	-2.9528	0.00314908	0.796659	Astro TE	PND5_IVH_PND5_Control
Rpa3	0.750998	1.38845	1.02802	1.3506	0.176825	0.925431	Astro TE	PND5_IVH_PND5_Control
Paip2b	2.60955	0.404716	0.545593	0.741792	0.458214	0.951365	Astro TE	PND5_IVH_PND5_Control
Lrrc17	1.02904	-0.488894	0.882303	-0.554112	0.579503	0.963379	Astro TE	PND5_IVH_PND5_Control
Aup1	0.466321	-0.212095	1.21485	-0.174585	0.861406	0.986834	Astro TE	PND5_IVH_PND5_Control
Grm8	4.02564	-0.542919	0.505282	-1.07449	0.282604	0.94052	Astro TE	PND5_IVH_PND5_Control
Atp2b2	3.74837	-0.44858	0.510274	-0.879097	0.379349	0.94052	Astro TE	PND5_IVH_PND5_Control
Ica1	0.721239	-0.47729	1.00071	-0.476953	0.633396	0.968532	Astro TE	PND5_IVH_PND5_Control
Fam185a	2.85264	0.143879	0.51086	0.28164	0.77822	0.978504	Astro TE	PND5_IVH_PND5_Control
Snd1	23.4442	0.0758406	0.187705	0.404042	0.686182	0.97	Astro TE	PND5_IVH_PND5_Control
Dguok	10.8155	-0.283665	0.281162	-1.0089	0.313022	0.94052	Astro TE	PND5_IVH_PND5_Control
Lrrc4	0.998855	-0.19042	0.830674	-0.229235	0.818686	0.983993	Astro TE	PND5_IVH_PND5_Control
Tet3	13.5089	-0.132449	0.24115	-0.54924	0.582841	0.963658	Astro TE	PND5_IVH_PND5_Control
Prdm5	17.263	0.0941498	0.226179	0.416263	0.677218	0.97	Astro TE	PND5_IVH_PND5_Control
Emx1	2.94211	-0.173727	0.500578	-0.347052	0.728552	0.975978	Astro TE	PND5_IVH_PND5_Control
Ccdc146	9.86282	-0.0770063	0.287063	-0.268255	0.788503	0.980081	Astro TE	PND5_IVH_PND5_Control
Ssmem1	0.668342	-0.463963	1.06105	-0.437268	0.661917	0.97	Astro TE	PND5_IVH_PND5_Control
Thsd7a	5.23229	-0.441323	0.409347	-1.07812	0.280982	0.94052	Astro TE	PND5_IVH_PND5_Control
Hdhd5	2.67024	0.45017	0.517787	0.869411	0.384622	0.94052	Astro TE	PND5_IVH_PND5_Control
C1galt1	3.0234	-0.0761694	0.482308	-0.157927	0.874514	0.987726	Astro TE	PND5_IVH_PND5_Control
Nat8f3	0.557328	-0.0474219	1.1148	-0.0425385	0.966069	0.997839	Astro TE	PND5_IVH_PND5_Control
Psmc2	1.33135	1.11593	0.763206	1.46216	0.143697	0.906437	Astro TE	PND5_IVH_PND5_Control
Tspan33	4.44758	-0.146385	0.422516	-0.34646	0.728997	0.975978	Astro TE	PND5_IVH_PND5_Control
Slc25a18	14.3313	0.155277	0.246137	0.630854	0.528136	0.955008	Astro TE	PND5_IVH_PND5_Control
Dnajc2	3.32447	1.23344	0.526393	2.34319	0.0191198	0.796659	Astro TE	PND5_IVH_PND5_Control
Zfp638	28.4948	-0.12641	0.183878	-0.687465	0.49179	0.951365	Astro TE	PND5_IVH_PND5_Control
Il17ra	0.668018	1.19974	1.08565	1.10508	0.269125	0.94052	Astro TE	PND5_IVH_PND5_Control
Smarcad1	15.6029	0.30318	0.227438	1.33302	0.182524	0.925431	Astro TE	PND5_IVH_PND5_Control
Tnpo3	12.7911	-0.0175867	0.242313	-0.0725784	0.942142	0.997839	Astro TE	PND5_IVH_PND5_Control
Gng12	9.5577	0.144419	0.285253	0.506283	0.612658	0.964416	Astro TE	PND5_IVH_PND5_Control
Sema3c	2.47844	1.15976	0.603244	1.92254	0.0545375	0.881877	Astro TE	PND5_IVH_PND5_Control
Ankrd26	8.98408	0.128304	0.291134	0.440705	0.659427	0.97	Astro TE	PND5_IVH_PND5_Control
Rad52	2.45297	0.644959	0.555529	1.16098	0.245649	0.93562	Astro TE	PND5_IVH_PND5_Control
Pmpcb	1.78541	0.431609	0.632698	0.682173	0.49513	0.951365	Astro TE	PND5_IVH_PND5_Control
Foxj2	3.29501	-0.0872639	0.487677	-0.178938	0.857986	0.985421	Astro TE	PND5_IVH_PND5_Control
Sema3e	1.1707	-0.0974907	0.797499	-0.122245	0.902705	0.99464	Astro TE	PND5_IVH_PND5_Control
Nrf1	27.7208	0.119024	0.181979	0.65405	0.513079	0.951394	Astro TE	PND5_IVH_PND5_Control
Apobec1	4.71817	0.303116	0.425118	0.713015	0.475837	0.951365	Astro TE	PND5_IVH_PND5_Control
Ube2h	32.5479	-0.260264	0.169922	-1.53167	0.125605	0.894555	Astro TE	PND5_IVH_PND5_Control
Dppa3	0.718814	-0.88231	0.945336	-0.93333	0.35065	0.94052	Astro TE	PND5_IVH_PND5_Control
Mest	16.2801	-0.102769	0.225595	-0.455546	0.648717	0.969095	Astro TE	PND5_IVH_PND5_Control
Wnk1	28.3788	0.140964	0.176467	0.79881	0.4244	0.948067	Astro TE	PND5_IVH_PND5_Control
Tmem106b	3.39737	0.592925	0.470948	1.259	0.208029	0.929884	Astro TE	PND5_IVH_PND5_Control
Nat8	0.518125	1.631	1.29739	1.25713	0.208705	0.929884	Astro TE	PND5_IVH_PND5_Control
Dcp1b	3.42685	0.443268	0.446316	0.99317	0.320627	0.94052	Astro TE	PND5_IVH_PND5_Control
Bmt2	10.8326	0.186839	0.281256	0.664302	0.506497	0.951394	Astro TE	PND5_IVH_PND5_Control
Zfp800	6.29158	0.0959062	0.335681	0.285706	0.775103	0.978504	Astro TE	PND5_IVH_PND5_Control
Pde1c	13.4565	-0.464475	0.266721	-1.74143	0.081608	0.888725	Astro TE	PND5_IVH_PND5_Control
Copg2	17.9853	0.0810757	0.212903	0.380812	0.703343	0.971252	Astro TE	PND5_IVH_PND5_Control
Slc25a13	7.34725	-0.276906	0.32011	-0.865034	0.38702	0.94052	Astro TE	PND5_IVH_PND5_Control
Alms1	18.9454	0.100353	0.204329	0.491134	0.623332	0.965588	Astro TE	PND5_IVH_PND5_Control
Mob1a	1.16136	0.0134549	0.741812	0.0181379	0.985529	0.998224	Astro TE	PND5_IVH_PND5_Control
Tmem209	3.93872	0.224189	0.453128	0.494759	0.62077	0.965327	Astro TE	PND5_IVH_PND5_Control
Bcl2l13	5.98924	-0.193526	0.347066	-0.557607	0.577113	0.96329	Astro TE	PND5_IVH_PND5_Control
Magi2	170.506	-0.089473	0.112822	-0.793048	0.42775	0.948067	Astro TE	PND5_IVH_PND5_Control
Parp11	2.76237	-0.164041	0.50778	-0.323054	0.746654	0.977456	Astro TE	PND5_IVH_PND5_Control
Bid	0.454073	0.176581	1.24277	0.142086	0.887012	0.99143	Astro TE	PND5_IVH_PND5_Control
Ctnna2	186.235	-0.187295	0.111874	-1.67417	0.0940978	0.888725	Astro TE	PND5_IVH_PND5_Control
Brpf1	2.77359	0.0531869	0.49506	0.107435	0.914444	0.996425	Astro TE	PND5_IVH_PND5_Control
Cep41	1.97089	-0.573853	0.631104	-0.909284	0.3632	0.94052	Astro TE	PND5_IVH_PND5_Control
LRRTM1	0.950443	-0.718038	0.870721	-0.824648	0.409572	0.94505	Astro TE	PND5_IVH_PND5_Control
Cecr2	12.9905	0.244505	0.247033	0.989766	0.322288	0.94052	Astro TE	PND5_IVH_PND5_Control
Tex261	1.04027	0.351785	0.78697	0.447012	0.654866	0.97	Astro TE	PND5_IVH_PND5_Control
Ogg1	0.485495	0.981005	1.23159	0.796533	0.425723	0.948067	Astro TE	PND5_IVH_PND5_Control
Phf14	57.8334	-0.0809962	0.13405	-0.604223	0.545695	0.956738	Astro TE	PND5_IVH_PND5_Control
Dusp11	4.82597	0.576542	0.415975	1.386	0.165747	0.922655	Astro TE	PND5_IVH_PND5_Control
Zfp384	5.78186	0.516926	0.357275	1.44686	0.147937	0.909562	Astro TE	PND5_IVH_PND5_Control
Strip2	1.44899	0.508693	0.723002	0.703585	0.481692	0.951365	Astro TE	PND5_IVH_PND5_Control
Camk1	1.63259	2.28598	0.853658	2.67786	0.00740947	0.796659	Astro TE	PND5_IVH_PND5_Control
Ints13	9.03689	0.180472	0.297521	0.606586	0.544125	0.956738	Astro TE	PND5_IVH_PND5_Control
Hnrnpf	9.49013	-0.254965	0.284355	-0.896644	0.369909	0.94052	Astro TE	PND5_IVH_PND5_Control
Ankrd53	0.347182	0.970775	1.67041	0.58116	0.561133	0.959767	Astro TE	PND5_IVH_PND5_Control
Fgfr1op2	6.41396	0.149442	0.346429	0.431378	0.666194	0.97	Astro TE	PND5_IVH_PND5_Control
Cxcl12	0.528423	0.0260957	1.07334	0.0243127	0.980603	0.997839	Astro TE	PND5_IVH_PND5_Control
Zfp637	2.92984	-0.194919	0.510417	-0.381881	0.702549	0.971252	Astro TE	PND5_IVH_PND5_Control
Acrbp	1.6658	-0.78338	0.667209	-1.17411	0.240349	0.931585	Astro TE	PND5_IVH_PND5_Control
Rtkn	0.984275	0.985559	0.897978	1.09753	0.272409	0.94052	Astro TE	PND5_IVH_PND5_Control
Flnc	1.08591	-0.00502453	0.803141	-0.0062561	0.995008	0.998854	Astro TE	PND5_IVH_PND5_Control
Pon2	3.18282	0.526029	0.489439	1.07476	0.282483	0.94052	Astro TE	PND5_IVH_PND5_Control
Zfp239	3.17848	0.441112	0.479205	0.920507	0.357308	0.94052	Astro TE	PND5_IVH_PND5_Control
Sema3a	2.56408	-0.10132	0.573385	-0.176705	0.85974	0.986279	Astro TE	PND5_IVH_PND5_Control
Gadd45a	0.31526	0.0319797	1.3116	0.0243822	0.980548	0.997839	Astro TE	PND5_IVH_PND5_Control
Wdr54	1.31765	-0.477904	0.727608	-0.656815	0.5113	0.951394	Astro TE	PND5_IVH_PND5_Control
Nop2	1.54894	1.26306	0.823445	1.53388	0.12506	0.894555	Astro TE	PND5_IVH_PND5_Control
Ndnf	1.69869	-0.70013	0.709599	-0.986656	0.323811	0.94052	Astro TE	PND5_IVH_PND5_Control
Hgf	27.5103	0.123169	0.184847	0.666327	0.505202	0.951394	Astro TE	PND5_IVH_PND5_Control
Exoc6b	30.1975	0.0530581	0.169888	0.312312	0.754803	0.978441	Astro TE	PND5_IVH_PND5_Control
Ahcyl2	13.7692	0.273884	0.243048	1.12687	0.259797	0.939551	Astro TE	PND5_IVH_PND5_Control
Cacna2d1	50.3719	-0.104359	0.14405	-0.724467	0.468779	0.951365	Astro TE	PND5_IVH_PND5_Control
Foxp2	4.44748	0.12191	0.474133	0.257122	0.797085	0.980784	Astro TE	PND5_IVH_PND5_Control
Serbp1	7.32352	0.339171	0.327607	1.0353	0.300529	0.94052	Astro TE	PND5_IVH_PND5_Control
Tmem229a	0.661819	1.19287	1.30687	0.912775	0.361361	0.94052	Astro TE	PND5_IVH_PND5_Control
Mical3	13.6093	0.229307	0.243103	0.943249	0.345554	0.94052	Astro TE	PND5_IVH_PND5_Control
Il12rb2	3.15962	0.296164	0.484659	0.611077	0.541148	0.956051	Astro TE	PND5_IVH_PND5_Control
C4h2orf81	6.48318	1.00853	0.364725	2.76516	0.00568944	0.796659	Astro TE	PND5_IVH_PND5_Control
Tmem168	2.38966	-1.11811	0.585866	-1.90847	0.056331	0.885594	Astro TE	PND5_IVH_PND5_Control
Mkln1	29.2725	-0.182718	0.171107	-1.06785	0.285586	0.94052	Astro TE	PND5_IVH_PND5_Control
Vopp1	2.77257	-0.538266	0.527729	-1.01997	0.307744	0.94052	Astro TE	PND5_IVH_PND5_Control
Pex26	1.36338	0.0334024	0.791651	0.0421933	0.966345	0.997839	Astro TE	PND5_IVH_PND5_Control
Podxl	2.74493	-0.728753	1.02119	-0.713629	0.475456	0.951365	Astro TE	PND5_IVH_PND5_Control
Tes	1.42626	0.740156	0.789749	0.937204	0.348653	0.94052	Astro TE	PND5_IVH_PND5_Control
Crot	5.38097	0.495633	0.395669	1.25264	0.210336	0.929884	Astro TE	PND5_IVH_PND5_Control
Lancl2	1.63288	0.747484	0.67458	1.10807	0.26783	0.94052	Astro TE	PND5_IVH_PND5_Control
Herc3	8.14373	-0.48594	0.299179	-1.62424	0.104324	0.893943	Astro TE	PND5_IVH_PND5_Control
Grm3	75.7736	-0.157388	0.126637	-1.24283	0.213931	0.929884	Astro TE	PND5_IVH_PND5_Control
Tril	1.84271	-0.513316	0.643719	-0.797423	0.425206	0.948067	Astro TE	PND5_IVH_PND5_Control
ST7	22.7107	0.17395	0.190878	0.911318	0.362128	0.94052	Astro TE	PND5_IVH_PND5_Control
Elapor2	1.39591	0.583719	0.692728	0.842638	0.399431	0.941172	Astro TE	PND5_IVH_PND5_Control
Exoc4	52.8296	0.130507	0.135513	0.96306	0.335518	0.94052	Astro TE	PND5_IVH_PND5_Control
Kcnd2	105.189	-0.13941	0.132614	-1.05125	0.293144	0.94052	Astro TE	PND5_IVH_PND5_Control
Rbm28	3.3733	-0.276251	0.482719	-0.572281	0.567131	0.959882	Astro TE	PND5_IVH_PND5_Control
Dbf4	0.469369	0.252775	1.1857	0.213187	0.831181	0.984608	Astro TE	PND5_IVH_PND5_Control
Mdfic	7.14289	0.155474	0.331351	0.469211	0.638919	0.968798	Astro TE	PND5_IVH_PND5_Control
Chchd3	23.774	0.0192689	0.19326	0.0997046	0.920579	0.997199	Astro TE	PND5_IVH_PND5_Control
Capza2	11.0324	0.686408	0.275391	2.49249	0.0126852	0.796659	Astro TE	PND5_IVH_PND5_Control
Lrguk	9.60151	-0.292314	0.28197	-1.03669	0.299882	0.94052	Astro TE	PND5_IVH_PND5_Control
Cttnbp2	22.64	-0.0331466	0.19974	-0.165949	0.868197	0.987339	Astro TE	PND5_IVH_PND5_Control
Plxna4	9.78171	0.610201	0.313432	1.94684	0.051554	0.880236	Astro TE	PND5_IVH_PND5_Control
Fam3c	5.84679	-0.135332	0.363091	-0.372721	0.709356	0.971902	Astro TE	PND5_IVH_PND5_Control
Zfp9	0.461847	0.305974	1.13832	0.268793	0.788089	0.980081	Astro TE	PND5_IVH_PND5_Control
Adam22	5.34175	0.367894	0.385809	0.953564	0.340305	0.94052	Astro TE	PND5_IVH_PND5_Control
Cped1	4.42351	-0.718942	0.415478	-1.7304	0.0835593	0.888725	Astro TE	PND5_IVH_PND5_Control
Akr1b8	1.82715	0.296025	0.628184	0.47124	0.637469	0.968798	Astro TE	PND5_IVH_PND5_Control
Aass	1.71863	0.010968	0.687971	0.0159425	0.98728	0.998284	Astro TE	PND5_IVH_PND5_Control
Slc35b4	4.25205	-0.449604	0.420091	-1.07025	0.284505	0.94052	Astro TE	PND5_IVH_PND5_Control
Tspan12	10.8312	-0.0616876	0.269516	-0.228883	0.81896	0.983993	Astro TE	PND5_IVH_PND5_Control
Slc6a1	4.20603	-0.0129949	0.422892	-0.0307287	0.975486	0.997839	Astro TE	PND5_IVH_PND5_Control
Bpgm	1.99973	0.107221	0.641143	0.167235	0.867185	0.987232	Astro TE	PND5_IVH_PND5_Control
Ptn	121.958	0.201519	0.117604	1.71354	0.0866126	0.888725	Astro TE	PND5_IVH_PND5_Control
Ccdc77	10.0702	0.679952	0.289843	2.34593	0.0189797	0.796659	Astro TE	PND5_IVH_PND5_Control
Creb3l2	10.0644	-0.436513	0.282665	-1.54428	0.122521	0.893943	Astro TE	PND5_IVH_PND5_Control
Sri	2.56762	0.229941	0.51973	0.442424	0.658183	0.97	Astro TE	PND5_IVH_PND5_Control
Cpa2	0.632454	0.70313	1.08639	0.647219	0.51749	0.952486	Astro TE	PND5_IVH_PND5_Control
M6pr	1.53035	-0.127864	0.682859	-0.187248	0.851466	0.984917	Astro TE	PND5_IVH_PND5_Control
Pclo	15.3283	0.0418935	0.258898	0.161815	0.871452	0.98742	Astro TE	PND5_IVH_PND5_Control
Kdm5a	17.1261	0.236684	0.219313	1.0792	0.280497	0.94052	Astro TE	PND5_IVH_PND5_Control
Phc1	7.07927	-0.374045	0.328393	-1.13902	0.254697	0.939551	Astro TE	PND5_IVH_PND5_Control
Necap1	2.37405	1.33749	0.576931	2.31829	0.0204334	0.796659	Astro TE	PND5_IVH_PND5_Control
Ndufa9	2.69198	0.662121	0.534927	1.23778	0.215798	0.929884	Astro TE	PND5_IVH_PND5_Control
Akr1b1	1.0519	0.225082	0.790884	0.284596	0.775954	0.978504	Astro TE	PND5_IVH_PND5_Control
Cldn12	1.50223	0.649151	0.71704	0.90532	0.365296	0.94052	Astro TE	PND5_IVH_PND5_Control
Cyren	0.449942	-1.5641	1.27306	-1.22862	0.219215	0.929884	Astro TE	PND5_IVH_PND5_Control
Wdr91	2.17331	-0.398467	0.56469	-0.705639	0.480413	0.951365	Astro TE	PND5_IVH_PND5_Control
Atp6v1e1	4.96556	0.142952	0.385598	0.370728	0.71084	0.972201	Astro TE	PND5_IVH_PND5_Control
Gtpbp10	4.61101	0.373301	0.397688	0.938679	0.347896	0.94052	Astro TE	PND5_IVH_PND5_Control
Pex5	5.0671	-0.178438	0.364893	-0.489015	0.624831	0.9657	Astro TE	PND5_IVH_PND5_Control
Slc13a4	0.519807	1.0592	1.17865	0.898658	0.368835	0.94052	Astro TE	PND5_IVH_PND5_Control
Dmtf1	19.3438	0.0603639	0.203251	0.296991	0.766473	0.978504	Astro TE	PND5_IVH_PND5_Control
Tmem243	4.92113	0.385801	0.386264	0.998802	0.317891	0.94052	Astro TE	PND5_IVH_PND5_Control
Steap2	0.753517	-0.319599	0.978483	-0.326627	0.74395	0.977456	Astro TE	PND5_IVH_PND5_Control
Cnot4	23.0514	-0.0536921	0.191316	-0.280646	0.778982	0.978504	Astro TE	PND5_IVH_PND5_Control
Cfap69	38.3952	-0.337842	0.156983	-2.15209	0.0313903	0.838602	Astro TE	PND5_IVH_PND5_Control
C1s	0.433709	-0.660486	1.24627	-0.529968	0.596134	0.963843	Astro TE	PND5_IVH_PND5_Control
Cdk14	27.2528	0.0868671	0.186633	0.465444	0.641613	0.969095	Astro TE	PND5_IVH_PND5_Control
Ltbr	1.13983	-0.0885199	0.738266	-0.119902	0.90456	0.9951	Astro TE	PND5_IVH_PND5_Control
Ccnd2	9.95971	0.0760307	0.279066	0.272447	0.785278	0.979978	Astro TE	PND5_IVH_PND5_Control
Rimklb	14.0968	0.0719367	0.242441	0.296718	0.766682	0.978504	Astro TE	PND5_IVH_PND5_Control
Fam133b	10.7266	-0.049238	0.271029	-0.181671	0.855841	0.984939	Astro TE	PND5_IVH_PND5_Control
Nup205	4.58426	0.0241707	0.394091	0.0613327	0.951094	0.997839	Astro TE	PND5_IVH_PND5_Control
Cacna1c	0.863702	0.541402	0.971626	0.557212	0.577383	0.96329	Astro TE	PND5_IVH_PND5_Control
Fbxl14	1.20964	0.375479	0.752591	0.498915	0.617839	0.965195	Astro TE	PND5_IVH_PND5_Control
Ubn2	15.8203	-0.0792058	0.223796	-0.353919	0.723399	0.975276	Astro TE	PND5_IVH_PND5_Control
Vwf	0.545658	0.384313	1.08219	0.355126	0.722495	0.975276	Astro TE	PND5_IVH_PND5_Control
Luc7l2	55.6661	-0.299419	0.133246	-2.24712	0.0246324	0.799132	Astro TE	PND5_IVH_PND5_Control
Trim24	40.2722	0.122868	0.15203	0.808182	0.418986	0.946818	Astro TE	PND5_IVH_PND5_Control
Svopl	0.934209	-0.902883	0.955168	-0.945261	0.344525	0.94052	Astro TE	PND5_IVH_PND5_Control
Mkrn1	3.37844	-0.084719	0.463712	-0.182698	0.855035	0.984939	Astro TE	PND5_IVH_PND5_Control
Ttc26	19.0298	0.00718216	0.205307	0.0349825	0.972094	0.997839	Astro TE	PND5_IVH_PND5_Control
Slc37a3	3.06038	-0.026534	0.485048	-0.0547038	0.956374	0.997839	Astro TE	PND5_IVH_PND5_Control
Cald1	4.9841	0.396926	0.428307	0.926734	0.354065	0.94052	Astro TE	PND5_IVH_PND5_Control
Erc1	22.1533	0.18651	0.194608	0.958388	0.337867	0.94052	Astro TE	PND5_IVH_PND5_Control
Agbl3	34.4207	-0.0669693	0.160854	-0.416336	0.677164	0.97	Astro TE	PND5_IVH_PND5_Control
Dgki	71.6167	-0.04057	0.130413	-0.311088	0.755734	0.978441	Astro TE	PND5_IVH_PND5_Control
Cd9	9.55784	0.349122	0.285994	1.22073	0.222187	0.929884	Astro TE	PND5_IVH_PND5_Control
Lpcat3	10.1982	0.277393	0.283187	0.979543	0.327312	0.94052	Astro TE	PND5_IVH_PND5_Control
Phb2	0.617201	3.15755	1.70772	1.84899	0.0644594	0.885594	Astro TE	PND5_IVH_PND5_Control
Tbxas1	0.572909	-1.09456	1.13523	-0.964171	0.33496	0.94052	Astro TE	PND5_IVH_PND5_Control
Parp12	1.34296	0.906392	0.783231	1.15725	0.247171	0.93562	Astro TE	PND5_IVH_PND5_Control
Kdm7a	7.49095	-0.498684	0.320413	-1.55638	0.119618	0.893943	Astro TE	PND5_IVH_PND5_Control
Dennd11	1.24653	-0.699129	0.750097	-0.932052	0.35131	0.94052	Astro TE	PND5_IVH_PND5_Control
Ssbp1	3.8863	0.531907	0.487264	1.09162	0.275001	0.94052	Astro TE	PND5_IVH_PND5_Control
Zc3hc1	1.19439	0.661143	0.806014	0.820262	0.412066	0.945273	Astro TE	PND5_IVH_PND5_Control
Klhdc10	25.8476	-0.134134	0.178993	-0.749382	0.453627	0.951365	Astro TE	PND5_IVH_PND5_Control
RGD1306271	9.13727	0.348198	0.306446	1.13625	0.255853	0.939551	Astro TE	PND5_IVH_PND5_Control
Ube3c	22.1097	-0.386664	0.190348	-2.03135	0.0422196	0.862469	Astro TE	PND5_IVH_PND5_Control
Atn1	2.09287	-0.200119	0.574582	-0.348287	0.727625	0.975884	Astro TE	PND5_IVH_PND5_Control
Mrps33	1.17286	-0.416609	0.753213	-0.553109	0.580188	0.963379	Astro TE	PND5_IVH_PND5_Control
Lmbr1	6.17691	0.327256	0.355686	0.92007	0.357536	0.94052	Astro TE	PND5_IVH_PND5_Control
Dennd2a	20.5018	0.247763	0.207463	1.19425	0.23238	0.929884	Astro TE	PND5_IVH_PND5_Control
Cfap92	0.596368	1.36608	1.10475	1.23655	0.216255	0.929884	Astro TE	PND5_IVH_PND5_Control
Rnf32	8.64205	-0.193478	0.296206	-0.653187	0.513636	0.951659	Astro TE	PND5_IVH_PND5_Control
Pcbp1	0.813611	0.070328	0.908978	0.0773704	0.938329	0.997839	Astro TE	PND5_IVH_PND5_Control
Eno2	0.895994	-0.068375	0.861204	-0.0793946	0.936719	0.997839	Astro TE	PND5_IVH_PND5_Control
Rbm33	19.6844	-0.326494	0.199492	-1.63662	0.10171	0.893943	Astro TE	PND5_IVH_PND5_Control
Nat8b	1.51314	-0.717829	0.657474	-1.0918	0.274922	0.94052	Astro TE	PND5_IVH_PND5_Control
Mxd1	4.1384	0.322339	0.444016	0.725963	0.467862	0.951365	Astro TE	PND5_IVH_PND5_Control
Lrrc23	7.79073	-0.464744	0.329148	-1.41196	0.157961	0.922655	Astro TE	PND5_IVH_PND5_Control
Snrnp27	2.97626	0.0692992	0.485507	0.142736	0.886499	0.99143	Astro TE	PND5_IVH_PND5_Control
Braf	23.8342	-0.0722411	0.185665	-0.389094	0.697206	0.970926	Astro TE	PND5_IVH_PND5_Control
Dnajb6	11.5403	0.197103	0.271611	0.72568	0.468035	0.951365	Astro TE	PND5_IVH_PND5_Control
Rerg	0.664847	1.27797	1.10238	1.15928	0.246341	0.93562	Astro TE	PND5_IVH_PND5_Control
Rad51ap1	0.491369	-0.322066	1.11303	-0.289358	0.772307	0.978504	Astro TE	PND5_IVH_PND5_Control
Nom1	5.72932	-0.921503	0.376267	-2.44906	0.0143228	0.796659	Astro TE	PND5_IVH_PND5_Control
RGD1311164	2.20189	0.58696	0.625819	0.937907	0.348292	0.94052	Astro TE	PND5_IVH_PND5_Control
Tmem178b	30.0716	0.0554933	0.186337	0.297811	0.765847	0.978504	Astro TE	PND5_IVH_PND5_Control
Insig1	2.75863	-0.333167	0.510928	-0.652083	0.514347	0.951887	Astro TE	PND5_IVH_PND5_Control
Cdkn1b	2.81379	-0.0662338	0.499836	-0.132511	0.89458	0.993118	Astro TE	PND5_IVH_PND5_Control
Antxr1	20.5415	-0.248	0.197165	-1.25783	0.208454	0.929884	Astro TE	PND5_IVH_PND5_Control
Efcc1	0.551658	1.16795	1.30272	0.89655	0.369959	0.94052	Astro TE	PND5_IVH_PND5_Control
Clstn3	0.560916	-1.56075	1.15465	-1.35171	0.176469	0.925431	Astro TE	PND5_IVH_PND5_Control
Xrcc2	0.827204	0.0995888	0.897847	0.110919	0.91168	0.99535	Astro TE	PND5_IVH_PND5_Control
Rab43	1.05159	-0.241126	0.848084	-0.284318	0.776167	0.978504	Astro TE	PND5_IVH_PND5_Control
Actr3b	6.6837	-0.115273	0.334472	-0.344642	0.730364	0.976201	Astro TE	PND5_IVH_PND5_Control
Isy1	4.53612	0.780412	0.421632	1.85093	0.0641795	0.885594	Astro TE	PND5_IVH_PND5_Control
Eps8	3.86463	0.0787356	0.427815	0.184041	0.853981	0.984939	Astro TE	PND5_IVH_PND5_Control
Nfu1	3.75852	0.223677	0.435434	0.513689	0.60747	0.963986	Astro TE	PND5_IVH_PND5_Control
Aebp2	6.73536	0.449609	0.328601	1.36825	0.171232	0.922655	Astro TE	PND5_IVH_PND5_Control
Gfpt1	7.9205	0.396704	0.329422	1.20424	0.228496	0.929884	Astro TE	PND5_IVH_PND5_Control
Vamp1	1.60839	-0.606214	0.665641	-0.910722	0.362442	0.94052	Astro TE	PND5_IVH_PND5_Control
Lmo3	2.50555	-0.607057	0.597938	-1.01525	0.309987	0.94052	Astro TE	PND5_IVH_PND5_Control
Dpp6	29.127	-0.253594	0.209116	-1.21269	0.225247	0.929884	Astro TE	PND5_IVH_PND5_Control
Zc3hav1l	0.448079	-1.66457	1.21897	-1.36555	0.172079	0.922655	Astro TE	PND5_IVH_PND5_Control
Agk	2.5351	0.254923	0.606574	0.420267	0.67429	0.97	Astro TE	PND5_IVH_PND5_Control
Smyd5	0.615031	1.67361	1.54242	1.08505	0.277898	0.94052	Astro TE	PND5_IVH_PND5_Control
Cmas	2.12467	0.831417	0.672549	1.23622	0.216377	0.929884	Astro TE	PND5_IVH_PND5_Control
Grin2b	7.6175	0.716069	0.346209	2.06832	0.0386103	0.862469	Astro TE	PND5_IVH_PND5_Control
Rheb	5.91744	0.87944	0.382201	2.30099	0.0213921	0.796659	Astro TE	PND5_IVH_PND5_Control
Eefsec	5.8821	-0.0351409	0.360688	-0.0974274	0.922387	0.997199	Astro TE	PND5_IVH_PND5_Control
Pik3c2g	0.645083	0.837352	1.07545	0.778605	0.436212	0.949285	Astro TE	PND5_IVH_PND5_Control
Tspan11	7.02046	0.0647707	0.326833	0.198177	0.842907	0.984608	Astro TE	PND5_IVH_PND5_Control
Prkag2	8.45643	0.703835	0.306844	2.29379	0.0218025	0.796659	Astro TE	PND5_IVH_PND5_Control
Tspan9	6.61195	-0.456469	0.334266	-1.36559	0.172069	0.922655	Astro TE	PND5_IVH_PND5_Control
Cct7	1.62325	-0.798604	0.666475	-1.19825	0.23082	0.929884	Astro TE	PND5_IVH_PND5_Control
Pyroxd1	3.11895	0.322238	0.489241	0.658649	0.510121	0.951394	Astro TE	PND5_IVH_PND5_Control
Paxip1	3.67486	0.599945	0.464856	1.2906	0.196842	0.929633	Astro TE	PND5_IVH_PND5_Control
Recql	2.70099	0.0304722	0.53291	0.0571808	0.954401	0.997839	Astro TE	PND5_IVH_PND5_Control
Hmces	8.22459	-0.130954	0.298823	-0.438233	0.661218	0.97	Astro TE	PND5_IVH_PND5_Control
Galnt11	6.26688	-0.52998	0.342243	-1.54855	0.121489	0.893943	Astro TE	PND5_IVH_PND5_Control
Golt1b	0.991809	0.147712	0.804094	0.183699	0.854249	0.984939	Astro TE	PND5_IVH_PND5_Control
Rpn1	5.60788	0.320383	0.395096	0.8109	0.417423	0.946424	Astro TE	PND5_IVH_PND5_Control
Sfxn5	58.6268	0.112775	0.131997	0.854374	0.392898	0.94052	Astro TE	PND5_IVH_PND5_Control
Wbp11l1	4.38736	-0.0416442	0.422277	-0.0986184	0.921441	0.997199	Astro TE	PND5_IVH_PND5_Control
Rab11fip5	1.83945	0.380736	0.654742	0.581506	0.5609	0.959732	Astro TE	PND5_IVH_PND5_Control
Nub1	3.19635	0.157067	0.470977	0.333492	0.738763	0.977456	Astro TE	PND5_IVH_PND5_Control
Gstk1	1.16048	0.911573	0.7934	1.14894	0.250579	0.938321	Astro TE	PND5_IVH_PND5_Control
Nat8f1	0.460346	-0.333732	1.13365	-0.294388	0.768462	0.978504	Astro TE	PND5_IVH_PND5_Control
Abcb8	1.96044	-0.441258	0.583691	-0.755978	0.449662	0.95011	Astro TE	PND5_IVH_PND5_Control
Sspn	2.88711	-0.571978	0.509456	-1.12272	0.261556	0.939934	Astro TE	PND5_IVH_PND5_Control
Tprkb	2.31441	-0.151555	0.552048	-0.274532	0.783676	0.979523	Astro TE	PND5_IVH_PND5_Control
Slco1c1	38.8434	-0.0179659	0.154841	-0.116028	0.90763	0.995211	Astro TE	PND5_IVH_PND5_Control
Abcf2	2.08564	0.266231	0.599557	0.444045	0.65701	0.97	Astro TE	PND5_IVH_PND5_Control
Strap	1.25487	0.63072	0.765763	0.823649	0.410139	0.945273	Astro TE	PND5_IVH_PND5_Control
Rab7a	7.16585	0.189707	0.340127	0.557754	0.577013	0.96329	Astro TE	PND5_IVH_PND5_Control
Tnfrsf1a	0.950938	-0.314562	0.842239	-0.373483	0.708789	0.971902	Astro TE	PND5_IVH_PND5_Control
Ephb6	0.65147	3.38022	1.89598	1.78283	0.074614	0.885594	Astro TE	PND5_IVH_PND5_Control
St8sia1	2.1382	-0.14814	0.620458	-0.238759	0.811292	0.983299	Astro TE	PND5_IVH_PND5_Control
Tcaf1	1.6976	0.274273	0.650064	0.421916	0.673086	0.97	Astro TE	PND5_IVH_PND5_Control
Prr4	0.453646	-1.084	1.38405	-0.783208	0.433505	0.948838	Astro TE	PND5_IVH_PND5_Control
Fbxo41	0.49173	0.950254	1.24365	0.764085	0.444817	0.949478	Astro TE	PND5_IVH_PND5_Control
Tmtc1	1.82984	-0.395467	0.682196	-0.579697	0.562119	0.959871	Astro TE	PND5_IVH_PND5_Control
Smarcd3	1.26785	-0.536525	0.742783	-0.722318	0.470099	0.951365	Astro TE	PND5_IVH_PND5_Control
Ldhb	2.94469	0.437791	0.51423	0.851352	0.394574	0.94052	Astro TE	PND5_IVH_PND5_Control
Chpf2	0.745105	0.193298	1.02089	0.189343	0.849824	0.984917	Astro TE	PND5_IVH_PND5_Control
Ndufb2	2.50612	-0.018759	0.576422	-0.0325438	0.974038	0.997839	Astro TE	PND5_IVH_PND5_Control
Aak1	21.7898	-0.02731	0.193133	-0.141405	0.88755	0.99143	Astro TE	PND5_IVH_PND5_Control
Bcat1	4.29437	0.0967117	0.450795	0.214536	0.830129	0.984608	Astro TE	PND5_IVH_PND5_Control
Zfp282	4.729	0.0378159	0.393641	0.0960669	0.923467	0.997199	Astro TE	PND5_IVH_PND5_Control
Zfp467	0.693751	0.668625	0.998529	0.66961	0.503106	0.951394	Astro TE	PND5_IVH_PND5_Control
Zfp212	0.999987	0.696257	0.888618	0.783528	0.433317	0.948633	Astro TE	PND5_IVH_PND5_Control
Tpra1	2.00131	0.374222	0.643829	0.581244	0.561076	0.959767	Astro TE	PND5_IVH_PND5_Control
Zfp956	0.435762	-0.541219	1.24757	-0.433817	0.664422	0.97	Astro TE	PND5_IVH_PND5_Control
Cnbp	3.90998	0.818376	0.449222	1.82176	0.0684911	0.885594	Astro TE	PND5_IVH_PND5_Control
Pdia4	4.20756	0.169953	0.434479	0.391166	0.695675	0.970926	Astro TE	PND5_IVH_PND5_Control
Clcn1	0.486474	0.635946	1.10638	0.574799	0.565427	0.959882	Astro TE	PND5_IVH_PND5_Control
Klf15	1.6473	-0.963966	0.667133	-1.44494	0.148475	0.909562	Astro TE	PND5_IVH_PND5_Control
Chd4	18.1577	0.181313	0.20917	0.86682	0.38604	0.94052	Astro TE	PND5_IVH_PND5_Control
Aplf	5.20809	-0.0208069	0.369766	-0.0562704	0.955126	0.997839	Astro TE	PND5_IVH_PND5_Control
Bhlhe41	0.54613	-0.474244	1.04039	-0.455832	0.648511	0.969095	Astro TE	PND5_IVH_PND5_Control
Abtb1	0.936926	-1.87314	1.31668	-1.42262	0.154846	0.918589	Astro TE	PND5_IVH_PND5_Control
Etnk1	20.8508	-0.209778	0.195051	-1.0755	0.282149	0.94052	Astro TE	PND5_IVH_PND5_Control
Smim10l1	3.04983	0.521307	0.506018	1.03021	0.30291	0.94052	Astro TE	PND5_IVH_PND5_Control
Podxl2	3.51985	0.286984	0.474139	0.605274	0.544997	0.956738	Astro TE	PND5_IVH_PND5_Control
Krba1	4.72729	0.0117426	0.398294	0.0294824	0.97648	0.997839	Astro TE	PND5_IVH_PND5_Control
Zfp862	1.26483	0.22952	0.766007	0.299632	0.764458	0.978471	Astro TE	PND5_IVH_PND5_Control
Resf1	7.86552	-0.120809	0.311632	-0.387666	0.698263	0.970926	Astro TE	PND5_IVH_PND5_Control
Atp6v0e2	1.21103	0.411079	0.739996	0.555516	0.578542	0.963379	Astro TE	PND5_IVH_PND5_Control
Nup210	1.30601	2.75468	1.02697	2.68235	0.00731072	0.796659	Astro TE	PND5_IVH_PND5_Control
Ccdc91	5.52879	-0.60368	0.370459	-1.62954	0.103198	0.893943	Astro TE	PND5_IVH_PND5_Control
Zxdc	3.77509	-0.331759	0.428714	-0.773847	0.439021	0.949343	Astro TE	PND5_IVH_PND5_Control
Ipo8	3.33234	-1.04609	0.482405	-2.16848	0.0301223	0.838602	Astro TE	PND5_IVH_PND5_Control
Cul1	25.701	-0.00312917	0.181983	-0.0171948	0.986281	0.998284	Astro TE	PND5_IVH_PND5_Control
Cfap100	6.62144	-0.706971	0.33186	-2.13033	0.0331445	0.838602	Astro TE	PND5_IVH_PND5_Control
Caprin2	3.92756	-0.186213	0.431955	-0.431093	0.666401	0.97	Astro TE	PND5_IVH_PND5_Control
Med21	1.27995	1.04542	0.813586	1.28495	0.19881	0.929633	Astro TE	PND5_IVH_PND5_Control
Slc25a26	4.05286	0.0117549	0.470787	0.0249687	0.98008	0.997839	Astro TE	PND5_IVH_PND5_Control
Pde3a	23.3618	0.105181	0.220681	0.47662	0.633633	0.968532	Astro TE	PND5_IVH_PND5_Control
Lrig1	15.4687	-0.0305379	0.228631	-0.133568	0.893744	0.993118	Astro TE	PND5_IVH_PND5_Control
Ezh2	8.98285	0.127768	0.302052	0.422999	0.672296	0.97	Astro TE	PND5_IVH_PND5_Control
Lrp6	20.3784	-0.230747	0.199861	-1.15454	0.248279	0.936665	Astro TE	PND5_IVH_PND5_Control
Plekha5	17.8468	0.0520835	0.206981	0.251634	0.801324	0.980784	Astro TE	PND5_IVH_PND5_Control
Plxna1	1.21104	-0.836348	0.766819	-1.09067	0.275417	0.94052	Astro TE	PND5_IVH_PND5_Control
Zfp777	3.80262	-0.028504	0.432123	-0.0659627	0.947408	0.997839	Astro TE	PND5_IVH_PND5_Control
Zyx	1.24599	-0.223384	0.726105	-0.307647	0.758351	0.978471	Astro TE	PND5_IVH_PND5_Control
Ruvbl1	3.16245	0.170136	0.483011	0.352241	0.724658	0.975363	Astro TE	PND5_IVH_PND5_Control
Ybx3	3.82598	1.25649	0.477749	2.63002	0.00853804	0.796659	Astro TE	PND5_IVH_PND5_Control
Klhl42	0.863989	-1.21829	0.952159	-1.2795	0.20072	0.929884	Astro TE	PND5_IVH_PND5_Control
Pzp	0.635018	-0.653385	1.00085	-0.65283	0.513866	0.951659	Astro TE	PND5_IVH_PND5_Control
Sec61a1	3.22842	0.466612	0.478888	0.974366	0.329875	0.94052	Astro TE	PND5_IVH_PND5_Control
Iffo1	12.502	0.297823	0.248612	1.19794	0.230939	0.929884	Astro TE	PND5_IVH_PND5_Control
Zfp746	3.76692	0.0367778	0.433151	0.0849075	0.932335	0.997839	Astro TE	PND5_IVH_PND5_Control
Iqsec1	16.6328	-0.199219	0.219026	-0.90957	0.36305	0.94052	Astro TE	PND5_IVH_PND5_Control
Tpk1	3.78979	-0.40316	0.475017	-0.848728	0.396033	0.94052	Astro TE	PND5_IVH_PND5_Control
Crebl2	5.15174	-0.129407	0.381519	-0.339188	0.734468	0.976607	Astro TE	PND5_IVH_PND5_Control
Ncapd2	2.94806	0.339316	0.536456	0.632513	0.527052	0.955008	Astro TE	PND5_IVH_PND5_Control
Mrpl51	0.598636	0.0668595	1.00413	0.0665847	0.946912	0.997839	Astro TE	PND5_IVH_PND5_Control
Gpr19	5.07528	0.378008	0.383454	0.985798	0.324232	0.94052	Astro TE	PND5_IVH_PND5_Control
Zfp786	0.790382	0.28006	0.958331	0.292237	0.770105	0.978504	Astro TE	PND5_IVH_PND5_Control
Lmntd1	1.1453	-1.04623	0.854264	-1.22472	0.220682	0.929884	Astro TE	PND5_IVH_PND5_Control
LOC500124	0.616628	-0.672893	1.02399	-0.657131	0.511097	0.951394	Astro TE	PND5_IVH_PND5_Control
Zfp398	8.42788	0.269428	0.307516	0.876144	0.380952	0.94052	Astro TE	PND5_IVH_PND5_Control
C2cd5	8.93693	-0.522656	0.296464	-1.76296	0.0779064	0.885594	Astro TE	PND5_IVH_PND5_Control
Zfp775	2.19307	0.55634	0.679643	0.818578	0.413027	0.945605	Astro TE	PND5_IVH_PND5_Control
Magi1	119.979	0.220197	0.116724	1.88648	0.0592306	0.885594	Astro TE	PND5_IVH_PND5_Control
Tm7sf3	5.02217	0.31868	0.397426	0.801861	0.422634	0.948067	Astro TE	PND5_IVH_PND5_Control
Spsb2	0.579744	-0.866455	1.02122	-0.848452	0.396186	0.94052	Astro TE	PND5_IVH_PND5_Control
Etv6	28.3174	-0.192762	0.172781	-1.11564	0.264576	0.939934	Astro TE	PND5_IVH_PND5_Control
Ppfibp1	0.829066	0.178965	0.880664	0.203216	0.838966	0.984608	Astro TE	PND5_IVH_PND5_Control
Tpi1	0.798888	-0.0727948	0.967039	-0.0752759	0.939995	0.997839	Astro TE	PND5_IVH_PND5_Control
Igf2bp3	2.46006	0.121618	0.536497	0.226689	0.820665	0.984048	Astro TE	PND5_IVH_PND5_Control
Lrrc61	0.448356	-0.00142219	1.18486	-0.0012003	0.999042	0.999538	Astro TE	PND5_IVH_PND5_Control
Irag2	4.68703	-0.242918	0.39355	-0.617248	0.537071	0.955008	Astro TE	PND5_IVH_PND5_Control
Usp5	3.76612	1.15613	0.478951	2.41389	0.0157832	0.796659	Astro TE	PND5_IVH_PND5_Control
Mrps35	4.69081	0.0880404	0.391603	0.22482	0.822119	0.984051	Astro TE	PND5_IVH_PND5_Control
Gnb3	0.465509	-1.03985	1.21818	-0.853613	0.393319	0.94052	Astro TE	PND5_IVH_PND5_Control
Osbpl3	2.18263	0.245989	0.627957	0.391729	0.695259	0.970926	Astro TE	PND5_IVH_PND5_Control
Dnai7	11.793	-0.261715	0.259674	-1.00786	0.313523	0.94052	Astro TE	PND5_IVH_PND5_Control
Slc41a3	0.748688	0.426145	1.0499	0.405891	0.684822	0.97	Astro TE	PND5_IVH_PND5_Control
AC115420.4	0.59229	0.785236	1.21328	0.647198	0.517503	0.952486	Astro TE	PND5_IVH_PND5_Control
Mlf2	0.575898	1.56074	1.20448	1.29578	0.195052	0.929633	Astro TE	PND5_IVH_PND5_Control
Hdac11	0.709579	0.556007	0.958785	0.579908	0.561977	0.959871	Astro TE	PND5_IVH_PND5_Control
Etfrf1	2.13263	-1.16452	0.588748	-1.97796	0.0479335	0.87801	Astro TE	PND5_IVH_PND5_Control
Cops7a	1.73493	-0.187019	0.660521	-0.283138	0.777071	0.978504	Astro TE	PND5_IVH_PND5_Control
Eogt	1.12804	0.958857	0.821305	1.16748	0.243017	0.933079	Astro TE	PND5_IVH_PND5_Control
Tmem176b	1.04271	0.512309	0.871204	0.588047	0.5565	0.959441	Astro TE	PND5_IVH_PND5_Control
Mgst1	0.553738	-0.16915	1.14087	-0.148265	0.882134	0.990535	Astro TE	PND5_IVH_PND5_Control
Grid2	57.0519	-0.433822	0.155067	-2.79764	0.00514774	0.796659	Astro TE	PND5_IVH_PND5_Control
Stk38l	3.84293	-0.483678	0.432797	-1.11756	0.263753	0.939934	Astro TE	PND5_IVH_PND5_Control
Pals2	13.5551	-0.169346	0.250023	-0.67732	0.498203	0.951365	Astro TE	PND5_IVH_PND5_Control
LOC687679	1.50091	1.17057	0.797715	1.4674	0.142268	0.906335	Astro TE	PND5_IVH_PND5_Control
Atf7ip	31.8832	-0.0701661	0.166426	-0.421606	0.673312	0.97	Astro TE	PND5_IVH_PND5_Control
Gsdme	2.57911	0.350002	0.576361	0.607261	0.543677	0.956738	Astro TE	PND5_IVH_PND5_Control
Pcyox1	0.731695	-0.154241	0.909932	-0.169508	0.865397	0.986834	Astro TE	PND5_IVH_PND5_Control
Ddx47	3.11892	-0.116446	0.500623	-0.232601	0.816071	0.983756	Astro TE	PND5_IVH_PND5_Control
Etfbkmt	4.35195	-0.178497	0.434742	-0.410581	0.681379	0.97	Astro TE	PND5_IVH_PND5_Control
Ccser1	2.78228	1.5819	0.631632	2.50446	0.0122638	0.796659	Astro TE	PND5_IVH_PND5_Control
Amn1	4.44843	-0.0214773	0.403985	-0.0531637	0.957601	0.997839	Astro TE	PND5_IVH_PND5_Control
Mansc1	1.12158	-0.128615	0.783728	-0.164107	0.869647	0.98742	Astro TE	PND5_IVH_PND5_Control
Tia1	14.4522	0.242614	0.235023	1.0323	0.301933	0.94052	Astro TE	PND5_IVH_PND5_Control
Snx10	2.48691	0.363081	0.587332	0.618187	0.536452	0.955008	Astro TE	PND5_IVH_PND5_Control
Borcs5	3.46029	0.700045	0.478331	1.46352	0.143326	0.906437	Astro TE	PND5_IVH_PND5_Control
Dusp16	8.41757	-0.164613	0.303927	-0.54162	0.58808	0.963843	Astro TE	PND5_IVH_PND5_Control
RGD1306746	5.62419	0.316253	0.370126	0.854445	0.392858	0.94052	Astro TE	PND5_IVH_PND5_Control
Dennd5b	17.6006	0.285051	0.222734	1.27978	0.200622	0.929884	Astro TE	PND5_IVH_PND5_Control
Tra2a	30.2115	0.0333648	0.170695	0.195464	0.84503	0.984917	Astro TE	PND5_IVH_PND5_Control
Ccdc174	11.6115	0.461041	0.265166	1.73869	0.08209	0.888725	Astro TE	PND5_IVH_PND5_Control
Creb5	26.8383	-0.0580578	0.176441	-0.329049	0.742119	0.977456	Astro TE	PND5_IVH_PND5_Control
Ppp4r2	6.79223	-0.277239	0.341192	-0.812559	0.416471	0.946424	Astro TE	PND5_IVH_PND5_Control
Mgll	19.7149	0.139366	0.211099	0.660191	0.509131	0.951394	Astro TE	PND5_IVH_PND5_Control
Bicd1	9.87267	-0.550511	0.307874	-1.7881	0.0737595	0.885594	Astro TE	PND5_IVH_PND5_Control
Tulp3	13.064	0.0156313	0.244655	0.0638913	0.949057	0.997839	Astro TE	PND5_IVH_PND5_Control
C4h3orf20	1.3709	-0.426196	0.724097	-0.58859	0.556136	0.959436	Astro TE	PND5_IVH_PND5_Control
Nr2c2	15.1984	0.0695447	0.23123	0.30076	0.763597	0.978471	Astro TE	PND5_IVH_PND5_Control
Rhno1	1.81417	0.717158	0.637589	1.1248	0.260675	0.939551	Astro TE	PND5_IVH_PND5_Control
Sox5	168.585	-0.0530206	0.108478	-0.488769	0.625006	0.9657	Astro TE	PND5_IVH_PND5_Control
Mrps25	0.83759	-0.3681	0.906363	-0.406129	0.684648	0.97	Astro TE	PND5_IVH_PND5_Control
Rbsn	4.83223	-0.69394	0.404435	-1.71582	0.0861944	0.888725	Astro TE	PND5_IVH_PND5_Control
Sinhcaf	0.97661	1.87627	1.02142	1.83692	0.066221	0.885594	Astro TE	PND5_IVH_PND5_Control
Nrip2	1.04256	0.330654	0.76335	0.433162	0.664897	0.97	Astro TE	PND5_IVH_PND5_Control
Fbln2	7.52882	-0.119267	0.315909	-0.377534	0.705777	0.971902	Astro TE	PND5_IVH_PND5_Control
Rassf8	4.09975	-0.182441	0.43156	-0.422747	0.67248	0.97	Astro TE	PND5_IVH_PND5_Control
Nfe2l3	0.817655	0.803621	0.991261	0.810706	0.417534	0.946424	Astro TE	PND5_IVH_PND5_Control
Itfg2	5.22639	0.115458	0.402481	0.286866	0.774215	0.978504	Astro TE	PND5_IVH_PND5_Control
Dera	2.01766	-1.56939	0.613992	-2.55605	0.0105868	0.796659	Astro TE	PND5_IVH_PND5_Control
Adamts9	13.1171	-0.714452	0.242455	-2.94674	0.00321145	0.796659	Astro TE	PND5_IVH_PND5_Control
Rnf103	5.18813	0.227108	0.387559	0.585997	0.557877	0.959441	Astro TE	PND5_IVH_PND5_Control
Tmem43	0.630525	-0.35491	1.08242	-0.327884	0.742999	0.977456	Astro TE	PND5_IVH_PND5_Control
Hnrnpa2b1	269.537	0.0207712	0.101063	0.205528	0.83716	0.984608	Astro TE	PND5_IVH_PND5_Control
Xpc	4.15971	-0.0895295	0.430017	-0.2082	0.835073	0.984608	Astro TE	PND5_IVH_PND5_Control
Cbx3	13.5195	-0.111102	0.242547	-0.458066	0.646905	0.969095	Astro TE	PND5_IVH_PND5_Control
Itpr2	12.0915	-0.285166	0.250415	-1.13877	0.254797	0.939551	Astro TE	PND5_IVH_PND5_Control
Foxp1	30.2369	0.079047	0.168148	0.470104	0.638281	0.968798	Astro TE	PND5_IVH_PND5_Control
Gabarapl1	1.04295	-0.355355	0.86137	-0.412546	0.679939	0.97	Astro TE	PND5_IVH_PND5_Control
Hibadh	19.5738	0.113441	0.202216	0.560986	0.574807	0.96327	Astro TE	PND5_IVH_PND5_Control
Magohb	0.515071	0.974258	1.16536	0.836015	0.403146	0.943053	Astro TE	PND5_IVH_PND5_Control
Tax1bp1	28.7757	-0.178449	0.188182	-0.948278	0.342988	0.94052	Astro TE	PND5_IVH_PND5_Control
Fam234b	4.55989	0.287933	0.39823	0.723032	0.46966	0.951365	Astro TE	PND5_IVH_PND5_Control
Vamp8	0.628151	0.887322	1.26576	0.701018	0.483292	0.951365	Astro TE	PND5_IVH_PND5_Control
Prickle2	43.3201	0.0577427	0.161978	0.356485	0.721477	0.974853	Astro TE	PND5_IVH_PND5_Control
LOC120102351	1.80488	1.28863	0.7166	1.79826	0.0721363	0.885594	Astro TE	PND5_IVH_PND5_Control
Eif2ak3	4.23748	-0.512555	0.442637	-1.15796	0.246881	0.93562	Astro TE	PND5_IVH_PND5_Control
Jazf1	25.4711	0.0327409	0.199453	0.164154	0.86961	0.98742	Astro TE	PND5_IVH_PND5_Control
Pdzrn3	130.446	-0.21796	0.113727	-1.91653	0.055298	0.88285	Astro TE	PND5_IVH_PND5_Control
Eif4e3	0.876855	2.08088	1.17068	1.7775	0.0754867	0.885594	Astro TE	PND5_IVH_PND5_Control
Thnsl2	4.17039	-0.282886	0.432307	-0.654365	0.512877	0.951394	Astro TE	PND5_IVH_PND5_Control
Plekha8	4.08149	0.454769	0.42375	1.0732	0.283181	0.94052	Astro TE	PND5_IVH_PND5_Control
Mitf	5.36421	-0.449556	0.38112	-1.17957	0.238173	0.929884	Astro TE	PND5_IVH_PND5_Control
Scrn1	32.487	0.031222	0.171858	0.181673	0.855839	0.984939	Astro TE	PND5_IVH_PND5_Control
Fkbp14	2.08541	-0.0577421	0.639567	-0.0902831	0.928062	0.997839	Astro TE	PND5_IVH_PND5_Control
Ergic2	6.05121	-0.135035	0.362743	-0.37226	0.7097	0.971902	Astro TE	PND5_IVH_PND5_Control
Mrpl35	0.704462	1.43801	1.06441	1.35099	0.176698	0.925431	Astro TE	PND5_IVH_PND5_Control
Mindy4	10.044	-0.11558	0.27851	-0.414994	0.678146	0.97	Astro TE	PND5_IVH_PND5_Control
Wnt7a	9.33076	0.186488	0.286315	0.651339	0.514828	0.952078	Astro TE	PND5_IVH_PND5_Control
Nod1	1.20011	0.835509	0.770662	1.08414	0.278301	0.94052	Astro TE	PND5_IVH_PND5_Control
Setmar	0.708365	0.067601	0.956067	0.0707075	0.943631	0.997839	Astro TE	PND5_IVH_PND5_Control
Sumf1	1.75578	-0.178169	0.644992	-0.276234	0.782369	0.979344	Astro TE	PND5_IVH_PND5_Control
Immt	6.99445	1.0156	0.362444	2.8021	0.00507713	0.796659	Astro TE	PND5_IVH_PND5_Control
Chl1	14.3419	0.229464	0.247261	0.928024	0.353395	0.94052	Astro TE	PND5_IVH_PND5_Control
Bhlhe40	1.68425	-0.0450339	0.67768	-0.0664531	0.947017	0.997839	Astro TE	PND5_IVH_PND5_Control
Shq1	1.08092	0.693445	0.897468	0.772668	0.439719	0.949343	Astro TE	PND5_IVH_PND5_Control
Ggcx	1.55966	-0.869418	0.671392	-1.29495	0.195338	0.929633	Astro TE	PND5_IVH_PND5_Control
Ptcd3	9.79884	-0.340917	0.286363	-1.19051	0.233847	0.929884	Astro TE	PND5_IVH_PND5_Control
Tmf1	7.04172	0.025454	0.338946	0.0750976	0.940137	0.997839	Astro TE	PND5_IVH_PND5_Control
Polr1a	1.86857	-0.101261	0.635512	-0.159338	0.873402	0.987546	Astro TE	PND5_IVH_PND5_Control
Suclg2	18.1993	-0.0403468	0.218881	-0.184332	0.853753	0.984939	Astro TE	PND5_IVH_PND5_Control
Rmnd5a	7.28506	0.181758	0.320705	0.566743	0.570888	0.961196	Astro TE	PND5_IVH_PND5_Control
Smyd1	1.69151	0.339657	0.649552	0.52291	0.601037	0.963986	Astro TE	PND5_IVH_PND5_Control
Aldh1l1	6.8226	0.364524	0.326413	1.11676	0.264098	0.939934	Astro TE	PND5_IVH_PND5_Control
Krcc1	11.6896	-0.188737	0.267653	-0.705154	0.480715	0.951365	Astro TE	PND5_IVH_PND5_Control
Cntn4	5.31182	-0.444138	0.743893	-0.597046	0.550477	0.956854	Astro TE	PND5_IVH_PND5_Control
St3gal5	6.05478	-0.412797	0.361105	-1.14315	0.252976	0.939551	Astro TE	PND5_IVH_PND5_Control
Elmod3	2.86416	-0.306872	0.536802	-0.571667	0.567548	0.959882	Astro TE	PND5_IVH_PND5_Control
Lrrtm4	2.47604	0.652985	1.1304	0.577656	0.563497	0.959882	Astro TE	PND5_IVH_PND5_Control
Trnt1	2.79719	-0.503758	0.530278	-0.949988	0.342118	0.94052	Astro TE	PND5_IVH_PND5_Control
Retsat	2.65055	0.649327	0.545641	1.19003	0.234036	0.929884	Astro TE	PND5_IVH_PND5_Control
Crbn	3.92521	0.414234	0.438474	0.944718	0.344803	0.94052	Astro TE	PND5_IVH_PND5_Control
Lmcd1	6.16273	-0.292331	0.349958	-0.835332	0.403531	0.943053	Astro TE	PND5_IVH_PND5_Control
Frmd4b	10.2883	0.350468	0.296442	1.18225	0.237108	0.929884	Astro TE	PND5_IVH_PND5_Control
Lhfpl4	2.10179	0.919865	0.630101	1.45987	0.144326	0.906437	Astro TE	PND5_IVH_PND5_Control
Grm7	2.62399	0.527404	1.38795	0.379988	0.703954	0.971476	Astro TE	PND5_IVH_PND5_Control
Slc6a11	35.383	-0.174084	0.164816	-1.05623	0.290862	0.94052	Astro TE	PND5_IVH_PND5_Control
Cntn3	9.85641	-0.506462	0.343821	-1.47304	0.140741	0.904066	Astro TE	PND5_IVH_PND5_Control
Arl8b	3.41597	-0.00371777	0.448814	-0.00828354	0.993391	0.998854	Astro TE	PND5_IVH_PND5_Control
Edem1	0.940461	0.554735	0.85683	0.647428	0.517355	0.952486	Astro TE	PND5_IVH_PND5_Control
Uba3	6.13436	0.104555	0.343879	0.304045	0.761094	0.978471	Astro TE	PND5_IVH_PND5_Control
Arl6ip5	2.70858	0.164239	0.526652	0.311855	0.755151	0.978441	Astro TE	PND5_IVH_PND5_Control
Tsen2	4.62924	0.150084	0.397615	0.37746	0.705832	0.971902	Astro TE	PND5_IVH_PND5_Control
Vhl	1.10856	0.532624	0.791269	0.673126	0.500867	0.951365	Astro TE	PND5_IVH_PND5_Control
Emc3	2.74904	0.295618	0.501147	0.589882	0.555269	0.959436	Astro TE	PND5_IVH_PND5_Control
Brk1	4.32482	-0.332983	0.45354	-0.734187	0.462835	0.951365	Astro TE	PND5_IVH_PND5_Control
Itpr1	5.89931	-0.312917	0.355646	-0.879855	0.378938	0.94052	Astro TE	PND5_IVH_PND5_Control
Thumpd3	3.6026	0.123758	0.433085	0.285758	0.775063	0.978504	Astro TE	PND5_IVH_PND5_Control
Setd5	40.8133	-0.0592409	0.146774	-0.40362	0.686492	0.97	Astro TE	PND5_IVH_PND5_Control
Tmcc1	22.4378	0.141404	0.200406	0.705585	0.480446	0.951365	Astro TE	PND5_IVH_PND5_Control
Cpne9	0.664654	-0.772314	1.00985	-0.764782	0.444402	0.949478	Astro TE	PND5_IVH_PND5_Control
Jagn1	0.70299	-1.45074	1.06643	-1.36037	0.173713	0.922655	Astro TE	PND5_IVH_PND5_Control
Rassf4	0.387209	0.700868	1.31438	0.533229	0.593875	0.963843	Astro TE	PND5_IVH_PND5_Control
Fancd2	0.968419	-0.650755	0.929082	-0.700428	0.48366	0.951365	Astro TE	PND5_IVH_PND5_Control
Rad18	2.38047	0.366961	0.554557	0.66172	0.508151	0.951394	Astro TE	PND5_IVH_PND5_Control
Srgap3	87.7338	-0.123379	0.1193	-1.03419	0.301047	0.94052	Astro TE	PND5_IVH_PND5_Control
Tada3	5.69257	0.0604581	0.370244	0.163293	0.870288	0.98742	Astro TE	PND5_IVH_PND5_Control
Arpc4	0.861467	1.19999	1.01236	1.18534	0.235883	0.929884	Astro TE	PND5_IVH_PND5_Control
Ttll3	4.4385	0.0551244	0.429999	0.128197	0.897993	0.993575	Astro TE	PND5_IVH_PND5_Control
Zfp422	1.199	2.31158	1.06138	2.17789	0.0294139	0.838602	Astro TE	PND5_IVH_PND5_Control
Rpusd3	0.550998	-1.66211	1.14206	-1.45537	0.145568	0.908187	Astro TE	PND5_IVH_PND5_Control
Tatdn2	1.03734	1.75432	0.915417	1.91642	0.0553121	0.88285	Astro TE	PND5_IVH_PND5_Control
P3h3	14.0857	-0.204699	0.238431	-0.858524	0.390603	0.94052	Astro TE	PND5_IVH_PND5_Control
Gpr162	0.871298	2.05644	1.19496	1.72093	0.0852632	0.888725	Astro TE	PND5_IVH_PND5_Control
Nelfb	4.77211	0.383712	0.413772	0.927352	0.353744	0.94052	Astro TE	PND5_IVH_PND5_Control
Napb	3.01678	0.319525	0.48048	0.665012	0.506043	0.951394	Astro TE	PND5_IVH_PND5_Control
Rab5if	1.2247	-0.621508	0.766168	-0.81119	0.417256	0.946424	Astro TE	PND5_IVH_PND5_Control
Rbm45	4.76796	-0.789532	0.405525	-1.94694	0.051542	0.880236	Astro TE	PND5_IVH_PND5_Control
Spred1	18.3665	-0.237034	0.212841	-1.11367	0.26542	0.940299	Astro TE	PND5_IVH_PND5_Control
Cobll1	4.35316	-0.220103	0.412299	-0.533843	0.59345	0.963843	Astro TE	PND5_IVH_PND5_Control
Mfap1a	2.84791	0.360725	0.550269	0.655544	0.512118	0.951394	Astro TE	PND5_IVH_PND5_Control
Snrpb2	0.818634	-0.530729	0.965207	-0.54986	0.582415	0.963658	Astro TE	PND5_IVH_PND5_Control
Wdr76	6.2384	-0.0710065	0.354756	-0.200156	0.841359	0.984608	Astro TE	PND5_IVH_PND5_Control
Fkbp7	2.9034	0.34157	0.499784	0.683435	0.494332	0.951365	Astro TE	PND5_IVH_PND5_Control
Fign	11.7461	-0.420173	0.265924	-1.58005	0.114095	0.893943	Astro TE	PND5_IVH_PND5_Control
Ndor1	1.37208	-0.238685	0.747575	-0.319279	0.749515	0.977456	Astro TE	PND5_IVH_PND5_Control
Dph6	7.13623	-0.802626	0.3476	-2.30905	0.0209407	0.796659	Astro TE	PND5_IVH_PND5_Control
Ggt7	0.665073	-2.2603	1.10827	-2.03949	0.0414013	0.862469	Astro TE	PND5_IVH_PND5_Control
Phospho2	1.24513	0.210953	0.711567	0.296463	0.766877	0.978504	Astro TE	PND5_IVH_PND5_Control
Frmd5	25.808	-0.374508	0.207045	-1.80883	0.0704781	0.885594	Astro TE	PND5_IVH_PND5_Control
Tspan18	2.0412	-0.706589	0.573841	-1.23133	0.218198	0.929884	Astro TE	PND5_IVH_PND5_Control
Plekha3	1.4531	-1.24343	0.763	-1.62967	0.103172	0.893943	Astro TE	PND5_IVH_PND5_Control
Ldlrad3	26.5954	0.0961042	0.180547	0.532295	0.594521	0.963843	Astro TE	PND5_IVH_PND5_Control
Acss2	5.84175	-0.529304	0.349165	-1.51591	0.129542	0.901253	Astro TE	PND5_IVH_PND5_Control
Npdc1	8.65602	0.0493425	0.287244	0.171779	0.863611	0.986834	Astro TE	PND5_IVH_PND5_Control
Sord	2.04694	0.500517	0.625908	0.799664	0.423905	0.948067	Astro TE	PND5_IVH_PND5_Control
Nat10	1.41973	-0.479967	0.706478	-0.679379	0.496898	0.951365	Astro TE	PND5_IVH_PND5_Control
Dhx35	4.68347	-0.136818	0.387767	-0.352836	0.724211	0.975276	Astro TE	PND5_IVH_PND5_Control
Dnajc10	7.307	0.196421	0.322149	0.609719	0.542048	0.956444	Astro TE	PND5_IVH_PND5_Control
Clp1	0.357961	-0.221651	1.22869	-0.180396	0.856842	0.984939	Astro TE	PND5_IVH_PND5_Control
Kiz	14.2691	-0.192156	0.236805	-0.811454	0.417105	0.946424	Astro TE	PND5_IVH_PND5_Control
Gss	0.576877	0.607646	1.0615	0.572443	0.567022	0.959882	Astro TE	PND5_IVH_PND5_Control
Ypel4	0.447326	0.187028	1.14206	0.163765	0.869916	0.98742	Astro TE	PND5_IVH_PND5_Control
Aven	3.03541	-0.355914	0.488043	-0.729267	0.465838	0.951365	Astro TE	PND5_IVH_PND5_Control
Prkra	7.88201	-0.303257	0.30601	-0.991002	0.321685	0.94052	Astro TE	PND5_IVH_PND5_Control
Myh7b	1.67329	-0.616611	0.771845	-0.798879	0.42436	0.948067	Astro TE	PND5_IVH_PND5_Control
Caprin1	9.2927	-0.244558	0.293756	-0.832523	0.405114	0.943053	Astro TE	PND5_IVH_PND5_Control
Chchd5	1.6928	1.0608	0.701581	1.51202	0.13053	0.901633	Astro TE	PND5_IVH_PND5_Control
Ndufaf5	1.05616	-0.326465	0.77241	-0.422658	0.672545	0.97	Astro TE	PND5_IVH_PND5_Control
Ccdc141	2.42571	-0.796422	0.564985	-1.40963	0.158648	0.922655	Astro TE	PND5_IVH_PND5_Control
Trpc4ap	14.5568	0.418556	0.256068	1.63455	0.102143	0.893943	Astro TE	PND5_IVH_PND5_Control
Fam171b	5.48319	-0.280467	0.35639	-0.786966	0.431302	0.948426	Astro TE	PND5_IVH_PND5_Control
Rin2	10.3686	-0.000569871	0.274389	-0.00207687	0.998343	0.999375	Astro TE	PND5_IVH_PND5_Control
Atrn	24.0872	-0.246608	0.187046	-1.31844	0.187358	0.926504	Astro TE	PND5_IVH_PND5_Control
LOC102555217	4.20563	0.260934	0.420549	0.620461	0.534954	0.955008	Astro TE	PND5_IVH_PND5_Control
Ctnnbl1	9.18463	-0.365515	0.29498	-1.23912	0.215301	0.929884	Astro TE	PND5_IVH_PND5_Control
Slc1a2	71.159	-0.143772	0.134124	-1.07193	0.28375	0.94052	Astro TE	PND5_IVH_PND5_Control
Itgav	7.63961	-0.196296	0.318369	-0.616565	0.537521	0.955008	Astro TE	PND5_IVH_PND5_Control
Bcl2l11	1.16226	0.0665215	0.809144	0.0822122	0.934478	0.997839	Astro TE	PND5_IVH_PND5_Control
Anapc2	1.75219	-0.477191	0.633215	-0.753601	0.451089	0.95091	Astro TE	PND5_IVH_PND5_Control
Ralgapb	11.0156	0.225182	0.274404	0.820622	0.411861	0.945273	Astro TE	PND5_IVH_PND5_Control
Traf2	1.45232	-0.0447649	0.648628	-0.0690148	0.944978	0.997839	Astro TE	PND5_IVH_PND5_Control
LOC102555033	1.89519	0.410593	0.596791	0.688001	0.491452	0.951365	Astro TE	PND5_IVH_PND5_Control
Zswim2	1.9337	0.224845	0.623144	0.360824	0.718231	0.973713	Astro TE	PND5_IVH_PND5_Control
Tp53inp2	1.24297	-0.498328	0.793335	-0.628143	0.52991	0.955008	Astro TE	PND5_IVH_PND5_Control
Man1b1	3.29216	-0.246014	0.460256	-0.534516	0.592985	0.963843	Astro TE	PND5_IVH_PND5_Control
Kat14	4.75752	0.0902605	0.390937	0.230882	0.817406	0.983993	Astro TE	PND5_IVH_PND5_Control
Mmp24	0.63358	-0.328736	1.05914	-0.31038	0.756272	0.978471	Astro TE	PND5_IVH_PND5_Control
Itprid2	4.22828	-0.809248	0.442336	-1.82949	0.0673267	0.885594	Astro TE	PND5_IVH_PND5_Control
LOC108350566	1.8653	-0.32273	0.625148	-0.516245	0.605683	0.963986	Astro TE	PND5_IVH_PND5_Control
Dpp7	1.53256	0.951797	0.737842	1.28997	0.19706	0.929633	Astro TE	PND5_IVH_PND5_Control
Nop56	3.9933	0.322276	0.515517	0.625151	0.531872	0.955008	Astro TE	PND5_IVH_PND5_Control
Uap1l1	1.26866	1.37756	0.779052	1.76825	0.0770183	0.885594	Astro TE	PND5_IVH_PND5_Control
Naa20	2.71279	0.42244	0.515332	0.819744	0.412362	0.945273	Astro TE	PND5_IVH_PND5_Control
Idh3b	0.554028	-1.65304	1.2265	-1.34777	0.177731	0.925431	Astro TE	PND5_IVH_PND5_Control
Crnkl1	2.45975	0.183992	0.530755	0.34666	0.728846	0.975978	Astro TE	PND5_IVH_PND5_Control
Mavs	8.7705	-0.0767448	0.296421	-0.258905	0.795709	0.980784	Astro TE	PND5_IVH_PND5_Control
AABR07054096.1	12.7312	-0.291824	0.239922	-1.21633	0.223859	0.929884	Astro TE	PND5_IVH_PND5_Control
Osbpl6	21.7017	-0.0164199	0.198912	-0.0825484	0.934211	0.997839	Astro TE	PND5_IVH_PND5_Control
Fjx1	2.23861	0.0253959	0.595828	0.0426229	0.966002	0.997839	Astro TE	PND5_IVH_PND5_Control
Cd44	1.46304	0.0956274	0.6674	0.143283	0.886066	0.99143	Astro TE	PND5_IVH_PND5_Control
Rnf24	1.66914	0.473478	0.667299	0.709543	0.477987	0.951365	Astro TE	PND5_IVH_PND5_Control
Shld1	4.67916	0.0653295	0.39969	0.16345	0.870164	0.98742	Astro TE	PND5_IVH_PND5_Control
Bmf	0.710223	0.107369	0.915023	0.11734	0.906591	0.9951	Astro TE	PND5_IVH_PND5_Control
Ube2e3	8.68039	-0.0222703	0.306429	-0.072677	0.942063	0.997839	Astro TE	PND5_IVH_PND5_Control
Tmem250	0.538975	1.03484	1.09334	0.946494	0.343897	0.94052	Astro TE	PND5_IVH_PND5_Control
Zmynd19	1.16598	1.86242	0.922806	2.01822	0.0435686	0.862469	Astro TE	PND5_IVH_PND5_Control
Dph7	2.92177	0.670611	0.51073	1.31304	0.189168	0.926956	Astro TE	PND5_IVH_PND5_Control
Mrpl41	1.22938	0.494914	0.747779	0.661844	0.508071	0.951394	Astro TE	PND5_IVH_PND5_Control
Plcb4	45.8825	-0.0770943	0.146271	-0.527066	0.598148	0.963843	Astro TE	PND5_IVH_PND5_Control
Pde1a	6.60546	-0.498351	0.386629	-1.28896	0.19741	0.929633	Astro TE	PND5_IVH_PND5_Control
Sirpa	5.24697	0.361079	0.368487	0.979898	0.327137	0.94052	Astro TE	PND5_IVH_PND5_Control
Uqcc1	5.59563	0.445636	0.362195	1.23038	0.218556	0.929884	Astro TE	PND5_IVH_PND5_Control
Eid1	0.556109	-0.219634	1.08448	-0.202524	0.839507	0.984608	Astro TE	PND5_IVH_PND5_Control
Zc3h15	6.24021	0.304553	0.353627	0.861226	0.389114	0.94052	Astro TE	PND5_IVH_PND5_Control
Knl1	0.658015	-0.0451333	0.957528	-0.0471352	0.962405	0.997839	Astro TE	PND5_IVH_PND5_Control
Pnpla7	8.2902	0.0498607	0.303125	0.164489	0.869346	0.98742	Astro TE	PND5_IVH_PND5_Control
Ccdc9b	0.409621	2.2508	1.43985	1.56322	0.118	0.893943	Astro TE	PND5_IVH_PND5_Control
Pdhx	3.21686	0.230396	0.478182	0.481816	0.629936	0.967669	Astro TE	PND5_IVH_PND5_Control
L3mbtl1	1.1195	0.693255	0.787844	0.87994	0.378892	0.94052	Astro TE	PND5_IVH_PND5_Control
Cdin1	17.5349	-0.0501392	0.227598	-0.220297	0.82564	0.984608	Astro TE	PND5_IVH_PND5_Control
Frzb	0.779939	-4.05769	1.60771	-2.52389	0.0116064	0.796659	Astro TE	PND5_IVH_PND5_Control
Actr5	2.36684	0.237755	0.554267	0.428953	0.667957	0.97	Astro TE	PND5_IVH_PND5_Control
Dnaaf9	87.6707	0.0473645	0.118596	0.399377	0.689615	0.97	Astro TE	PND5_IVH_PND5_Control
Apip	0.969858	-0.772149	0.80484	-0.959382	0.337366	0.94052	Astro TE	PND5_IVH_PND5_Control
Srsf6	5.68854	-0.53286	0.362407	-1.47033	0.141471	0.904066	Astro TE	PND5_IVH_PND5_Control
Ralgapa2	40.7975	-0.0683158	0.1497	-0.45635	0.648138	0.969095	Astro TE	PND5_IVH_PND5_Control
Itpa	1.54972	1.75835	0.802927	2.18993	0.0285295	0.836029	Astro TE	PND5_IVH_PND5_Control
Nckap1	21.1458	-0.109771	0.1955	-0.561491	0.574463	0.96327	Astro TE	PND5_IVH_PND5_Control
Ppp1r14d	1.01349	0.23304	0.797738	0.292126	0.77019	0.978504	Astro TE	PND5_IVH_PND5_Control
Itch	17.2073	-0.0211096	0.220799	-0.0956056	0.923834	0.997199	Astro TE	PND5_IVH_PND5_Control
Nsmf	7.82498	0.0711597	0.326752	0.217779	0.827601	0.984608	Astro TE	PND5_IVH_PND5_Control
Lzts3	2.2988	-0.277058	0.610495	-0.453825	0.649955	0.969095	Astro TE	PND5_IVH_PND5_Control
Sox12	0.560564	1.3408	1.50085	0.893356	0.371666	0.94052	Astro TE	PND5_IVH_PND5_Control
Vps18	0.36403	0.834294	1.29038	0.646549	0.517924	0.953085	Astro TE	PND5_IVH_PND5_Control
LOC100362814	4.44457	-1.07536	0.882993	-1.21786	0.223278	0.929884	Astro TE	PND5_IVH_PND5_Control
Gzf1	1.91409	0.568564	0.629753	0.902836	0.366613	0.94052	Astro TE	PND5_IVH_PND5_Control
Dusp19	0.839432	-1.1787	0.987191	-1.19399	0.23248	0.929884	Astro TE	PND5_IVH_PND5_Control
Ddrgk1	3.74712	-0.989008	0.452626	-2.18504	0.0288857	0.836029	Astro TE	PND5_IVH_PND5_Control
Dynlrb1	0.726974	-0.226037	0.90497	-0.249773	0.802763	0.981015	Astro TE	PND5_IVH_PND5_Control
Thbs1	0.859346	0.95345	0.955496	0.997858	0.318348	0.94052	Astro TE	PND5_IVH_PND5_Control
Slc24a3	34.3292	-0.461558	0.16781	-2.75048	0.00595085	0.796659	Astro TE	PND5_IVH_PND5_Control
Nup35	2.47172	0.042912	0.577485	0.0743083	0.940765	0.997839	Astro TE	PND5_IVH_PND5_Control
Pigu	4.9212	0.383863	0.38932	0.985983	0.324141	0.94052	Astro TE	PND5_IVH_PND5_Control
Fsip1	8.73573	-0.700824	0.304017	-2.30521	0.0211546	0.796659	Astro TE	PND5_IVH_PND5_Control
Pxmp4	3.79733	-0.281541	0.43762	-0.643347	0.519999	0.953426	Astro TE	PND5_IVH_PND5_Control
RGD1311739	0.535873	2.56892	1.58035	1.62554	0.104048	0.893943	Astro TE	PND5_IVH_PND5_Control
Nanp	3.11066	0.944446	0.527211	1.7914	0.0732291	0.885594	Astro TE	PND5_IVH_PND5_Control
Tfpi	0.432098	0.133268	1.3273	0.100406	0.920022	0.997199	Astro TE	PND5_IVH_PND5_Control
Trmt6	1.58047	0.96323	0.702426	1.37129	0.170285	0.922655	Astro TE	PND5_IVH_PND5_Control
Nfs1	7.88689	-0.576346	0.312949	-1.84166	0.0655248	0.885594	Astro TE	PND5_IVH_PND5_Control
Timm10	0.582373	-0.160362	1.14695	-0.139817	0.888805	0.99217	Astro TE	PND5_IVH_PND5_Control
Gpsm1	2.20997	-0.507487	0.62578	-0.810967	0.417385	0.946424	Astro TE	PND5_IVH_PND5_Control
Mcm8	0.780931	0.27705	0.953252	0.290636	0.771329	0.978504	Astro TE	PND5_IVH_PND5_Control
Cd59	0.852591	0.655696	0.972708	0.674093	0.500252	0.951365	Astro TE	PND5_IVH_PND5_Control
Mga	23.3973	-0.0276931	0.188929	-0.146579	0.883464	0.990758	Astro TE	PND5_IVH_PND5_Control
Dnlz	0.988491	-0.376827	0.982673	-0.383471	0.70137	0.971252	Astro TE	PND5_IVH_PND5_Control
Ctnnd1	14.5091	-0.193726	0.234451	-0.826293	0.408638	0.943957	Astro TE	PND5_IVH_PND5_Control
Xrn2	19.6494	-0.104076	0.201606	-0.516232	0.605692	0.963986	Astro TE	PND5_IVH_PND5_Control
Arl14ep	5.15559	-0.0849986	0.380318	-0.223493	0.823152	0.984464	Astro TE	PND5_IVH_PND5_Control
Crls1	3.7142	0.444264	0.439568	1.01068	0.312168	0.94052	Astro TE	PND5_IVH_PND5_Control
Rbm12	0.623419	-2.42494	1.23566	-1.96247	0.0497077	0.880236	Astro TE	PND5_IVH_PND5_Control
Romo1	0.603111	-0.549548	0.999815	-0.54965	0.582559	0.963658	Astro TE	PND5_IVH_PND5_Control
LOC100909998	0.472813	-2.2765	1.20827	-1.88411	0.0595506	0.885594	Astro TE	PND5_IVH_PND5_Control
Cstf3	15.4226	0.106191	0.233595	0.454592	0.649403	0.969095	Astro TE	PND5_IVH_PND5_Control
Cenpb	0.862267	1.61699	1.06458	1.51891	0.128786	0.899721	Astro TE	PND5_IVH_PND5_Control
Cpne1	4.56041	-0.250077	0.407454	-0.613755	0.539377	0.955944	Astro TE	PND5_IVH_PND5_Control
Snapc4	1.54709	0.606449	0.690147	0.878724	0.379551	0.94052	Astro TE	PND5_IVH_PND5_Control
Pced1a	2.96962	0.346656	0.518649	0.668382	0.50389	0.951394	Astro TE	PND5_IVH_PND5_Control
Meis2	197.459	-0.0728359	0.106634	-0.683046	0.494578	0.951365	Astro TE	PND5_IVH_PND5_Control
Mpped2	29.1199	0.0223195	0.172705	0.129235	0.897172	0.993481	Astro TE	PND5_IVH_PND5_Control
Kif3b	10.2012	-0.131003	0.27397	-0.478166	0.632532	0.968532	Astro TE	PND5_IVH_PND5_Control
Tnks1bp1	2.00545	-0.24683	0.571053	-0.432236	0.66557	0.97	Astro TE	PND5_IVH_PND5_Control
Tcp11l1	13.7296	-0.182927	0.245163	-0.746147	0.455579	0.951365	Astro TE	PND5_IVH_PND5_Control
Emc7	0.793858	-0.192857	0.875364	-0.220316	0.825625	0.984608	Astro TE	PND5_IVH_PND5_Control
Vps16	1.67425	-0.868921	0.645697	-1.34571	0.178396	0.925431	Astro TE	PND5_IVH_PND5_Control
Commd9	0.6777	-0.563574	1.09548	-0.514451	0.606936	0.963986	Astro TE	PND5_IVH_PND5_Control
Ino80	16.5594	0.137485	0.221683	0.620188	0.535134	0.955008	Astro TE	PND5_IVH_PND5_Control
Phf20	11.3104	-0.198125	0.264302	-0.749614	0.453487	0.951365	Astro TE	PND5_IVH_PND5_Control
Ccdc187	0.946965	-1.19077	0.879754	-1.35353	0.175886	0.925431	Astro TE	PND5_IVH_PND5_Control
Mettl15	9.4881	-0.398206	0.290404	-1.37121	0.170308	0.922655	Astro TE	PND5_IVH_PND5_Control
Ptpra	36.3268	0.235045	0.157866	1.48889	0.136515	0.901633	Astro TE	PND5_IVH_PND5_Control
Chp1	2.94194	-0.301953	0.495792	-0.609032	0.542503	0.956444	Astro TE	PND5_IVH_PND5_Control
Cst3	1.21886	4.15472	1.68069	2.47203	0.0134349	0.796659	Astro TE	PND5_IVH_PND5_Control
Cat	3.05641	0.34972	0.483235	0.723707	0.469246	0.951365	Astro TE	PND5_IVH_PND5_Control
Ubox5	2.27859	0.574985	0.566183	1.01555	0.309846	0.94052	Astro TE	PND5_IVH_PND5_Control
Eif2ak4	12.3798	0.138852	0.260422	0.533182	0.593908	0.963843	Astro TE	PND5_IVH_PND5_Control
LOC691083	0.375403	-0.662602	1.18061	-0.561235	0.574637	0.96327	Astro TE	PND5_IVH_PND5_Control
Prnp	5.31757	-0.341593	0.3867	-0.883356	0.377044	0.94052	Astro TE	PND5_IVH_PND5_Control
Fastkd5	0.562131	0.470663	1.32994	0.353897	0.723416	0.975276	Astro TE	PND5_IVH_PND5_Control
Entpd6	2.35437	0.558341	0.609837	0.915558	0.359899	0.94052	Astro TE	PND5_IVH_PND5_Control
Syndig1	9.76383	0.445389	0.305577	1.45754	0.144968	0.907382	Astro TE	PND5_IVH_PND5_Control
Acss1	16.8374	0.251751	0.220647	1.14097	0.253884	0.939551	Astro TE	PND5_IVH_PND5_Control
Rbl1	3.05266	0.373165	0.492262	0.758061	0.448414	0.949539	Astro TE	PND5_IVH_PND5_Control
Smox	7.06459	0.0623259	0.326338	0.190986	0.848537	0.984917	Astro TE	PND5_IVH_PND5_Control
Ndufaf1	0.621873	1.86826	1.21808	1.53378	0.125085	0.894555	Astro TE	PND5_IVH_PND5_Control
Ninl	2.3496	-0.204716	0.556043	-0.368165	0.71275	0.972992	Astro TE	PND5_IVH_PND5_Control
Rpap1	5.52601	0.0228685	0.37789	0.0605161	0.951745	0.997839	Astro TE	PND5_IVH_PND5_Control
Bbox1	1.83027	-0.48662	0.614146	-0.792352	0.428155	0.948067	Astro TE	PND5_IVH_PND5_Control
Sptlc3	0.496321	-1.69214	1.19597	-1.41487	0.157107	0.922655	Astro TE	PND5_IVH_PND5_Control
Rtf1	8.08682	0.308463	0.311893	0.989004	0.322661	0.94052	Astro TE	PND5_IVH_PND5_Control
Dzank1	8.85806	0.175582	0.315186	0.557073	0.577478	0.96329	Astro TE	PND5_IVH_PND5_Control
Polr3f	3.04803	0.244319	0.498765	0.489848	0.624242	0.9657	Astro TE	PND5_IVH_PND5_Control
Rbbp9	3.60364	-0.0201811	0.445097	-0.0453409	0.963836	0.997839	Astro TE	PND5_IVH_PND5_Control
Ebf4	10.1326	-0.338827	0.280475	-1.20805	0.227029	0.929884	Astro TE	PND5_IVH_PND5_Control
Slc2a10	2.53927	0.156087	0.551997	0.282768	0.777355	0.978504	Astro TE	PND5_IVH_PND5_Control
Sec23b	4.05332	0.582095	0.449685	1.29445	0.19551	0.929633	Astro TE	PND5_IVH_PND5_Control
Cds2	1.26571	0.28554	0.710294	0.402002	0.687682	0.97	Astro TE	PND5_IVH_PND5_Control
Src	6.49175	0.218954	0.328182	0.667174	0.504661	0.951394	Astro TE	PND5_IVH_PND5_Control
Srp14	1.89076	-0.0801966	0.670192	-0.119662	0.904751	0.9951	Astro TE	PND5_IVH_PND5_Control
Ergic3	1.45843	1.10851	0.814375	1.36118	0.173458	0.922655	Astro TE	PND5_IVH_PND5_Control
Madd	2.83699	-0.675917	0.494147	-1.36785	0.171361	0.922655	Astro TE	PND5_IVH_PND5_Control
Apmap	2.18589	0.700105	0.580125	1.20682	0.227502	0.929884	Astro TE	PND5_IVH_PND5_Control
Macrod2	22.7675	0.475034	0.4159	1.14218	0.253378	0.939551	Astro TE	PND5_IVH_PND5_Control
Sys1	5.66965	0.789593	0.390792	2.02049	0.0433322	0.862469	Astro TE	PND5_IVH_PND5_Control
Esf1	8.28825	-0.23268	0.30606	-0.760243	0.447109	0.949478	Astro TE	PND5_IVH_PND5_Control
LOC691418	0.416428	-0.654352	1.24524	-0.525481	0.599249	0.963843	Astro TE	PND5_IVH_PND5_Control
Tmx4	6.2016	0.984841	0.387537	2.54128	0.0110447	0.796659	Astro TE	PND5_IVH_PND5_Control
Ttpal	1.45612	-0.408234	0.70418	-0.57973	0.562097	0.959871	Astro TE	PND5_IVH_PND5_Control
Rbck1	4.27237	0.307655	0.412245	0.746292	0.455491	0.951365	Astro TE	PND5_IVH_PND5_Control
LOC102554315	1.357	-0.100416	0.721747	-0.13913	0.889348	0.992236	Astro TE	PND5_IVH_PND5_Control
Dnajc17	4.40856	0.0484418	0.426247	0.113647	0.909518	0.99535	Astro TE	PND5_IVH_PND5_Control
Rad21l1	1.71713	0.796225	0.702065	1.13412	0.256745	0.939551	Astro TE	PND5_IVH_PND5_Control
Lrrc55	0.836631	-1.27434	0.924	-1.37916	0.167845	0.922655	Astro TE	PND5_IVH_PND5_Control
Ttbk2	11.0215	-0.356141	0.263304	-1.35259	0.176188	0.925431	Astro TE	PND5_IVH_PND5_Control
Dtd1	4.04997	1.08721	0.465155	2.33732	0.0194227	0.796659	Astro TE	PND5_IVH_PND5_Control
Slx4ip	5.26188	-0.224099	0.369392	-0.60667	0.54407	0.956738	Astro TE	PND5_IVH_PND5_Control
AABR07054262.1	0.360965	3.15252	1.9893	1.58474	0.113025	0.893943	Astro TE	PND5_IVH_PND5_Control
Zfyve19	4.69053	0.236703	0.413177	0.572885	0.566723	0.959882	Astro TE	PND5_IVH_PND5_Control
Cdh22	3.52545	0.431154	0.466394	0.924442	0.355256	0.94052	Astro TE	PND5_IVH_PND5_Control
Tyro3	0.971034	-0.347367	0.824912	-0.421096	0.673685	0.97	Astro TE	PND5_IVH_PND5_Control
Acp2	2.03848	1.29916	0.657527	1.97583	0.0481738	0.87801	Astro TE	PND5_IVH_PND5_Control
Gpcpd1	18.1977	-0.11878	0.21154	-0.561504	0.574454	0.96327	Astro TE	PND5_IVH_PND5_Control
Top1	29.7643	0.286656	0.172681	1.66003	0.0969081	0.891069	Astro TE	PND5_IVH_PND5_Control
Jag1	2.81911	0.0448732	0.499018	0.089923	0.928348	0.997839	Astro TE	PND5_IVH_PND5_Control
AABR07053185.1	38.3305	-0.117468	0.151639	-0.774658	0.438542	0.949343	Astro TE	PND5_IVH_PND5_Control
Mapkbp1	5.05603	-0.103103	0.390654	-0.263924	0.791839	0.98067	Astro TE	PND5_IVH_PND5_Control
Tmx2	1.1824	0.650005	0.796256	0.816328	0.414313	0.945605	Astro TE	PND5_IVH_PND5_Control
Csnk2a1	14.1332	0.20675	0.237775	0.86952	0.384563	0.94052	Astro TE	PND5_IVH_PND5_Control
Ddb2	2.02845	0.508461	0.596338	0.852639	0.39386	0.94052	Astro TE	PND5_IVH_PND5_Control
Ywhab	2.16635	2.29693	0.817247	2.81056	0.00494547	0.796659	Astro TE	PND5_IVH_PND5_Control
Med19	1.56295	0.255251	0.669979	0.380983	0.703216	0.971252	Astro TE	PND5_IVH_PND5_Control
Ccdc32	0.862022	0.800303	0.936606	0.854471	0.392844	0.94052	Astro TE	PND5_IVH_PND5_Control
Rassf2	2.90007	-0.406248	0.51315	-0.791675	0.42855	0.948067	Astro TE	PND5_IVH_PND5_Control
Zdhhc5	4.8655	0.140427	0.40137	0.349869	0.726437	0.975392	Astro TE	PND5_IVH_PND5_Control
Immp1l	9.98454	-0.36732	0.284038	-1.29321	0.195939	0.929633	Astro TE	PND5_IVH_PND5_Control
Snx21	3.21386	-0.134365	0.473417	-0.283818	0.77655	0.978504	Astro TE	PND5_IVH_PND5_Control
Id1	0.611272	-1.25395	1.10353	-1.1363	0.25583	0.939551	Astro TE	PND5_IVH_PND5_Control
Ap5s1	0.736272	-0.608509	0.928629	-0.655277	0.51229	0.951394	Astro TE	PND5_IVH_PND5_Control
Lgr4	15.691	0.00576234	0.229876	0.0250671	0.980001	0.997839	Astro TE	PND5_IVH_PND5_Control
Arpc5l	1.01828	0.197508	0.842527	0.234423	0.814656	0.983756	Astro TE	PND5_IVH_PND5_Control
Bahd1	0.787513	-0.483478	0.953557	-0.507026	0.612137	0.964416	Astro TE	PND5_IVH_PND5_Control
Slc25a25	2.54894	0.420547	0.539712	0.779206	0.435859	0.949049	Astro TE	PND5_IVH_PND5_Control
Pacsin3	1.97092	-0.742597	0.613673	-1.21008	0.226246	0.929884	Astro TE	PND5_IVH_PND5_Control
Golga1	17.3651	-0.23336	0.216846	-1.07616	0.281857	0.94052	Astro TE	PND5_IVH_PND5_Control
Dnajc24	5.47814	-0.226475	0.375156	-0.603683	0.546055	0.956738	Astro TE	PND5_IVH_PND5_Control
Btbd3	2.70933	0.0959023	0.491838	0.194988	0.845403	0.984917	Astro TE	PND5_IVH_PND5_Control
Slc13a3	3.2706	0.75412	0.48317	1.56078	0.118577	0.893943	Astro TE	PND5_IVH_PND5_Control
Ccdc34	2.00292	-0.419944	0.603801	-0.6955	0.486742	0.951365	Astro TE	PND5_IVH_PND5_Control
Spata5l1	0.843621	0.0577399	0.889099	0.0649421	0.94822	0.997839	Astro TE	PND5_IVH_PND5_Control
Tmem141	0.807878	0.263031	0.9543	0.275628	0.782834	0.979441	Astro TE	PND5_IVH_PND5_Control
Hm13	5.13221	0.860826	0.400942	2.14701	0.0317925	0.838602	Astro TE	PND5_IVH_PND5_Control
Vps39	5.46051	0.57987	0.383998	1.51008	0.131022	0.901633	Astro TE	PND5_IVH_PND5_Control
Ppp6c	5.00755	-0.352352	0.369676	-0.953136	0.340521	0.94052	Astro TE	PND5_IVH_PND5_Control
Fubp3	6.84319	-0.776111	0.340239	-2.28107	0.022544	0.796659	Astro TE	PND5_IVH_PND5_Control
Ubac1	1.87219	-0.989542	0.621567	-1.59201	0.111382	0.893943	Astro TE	PND5_IVH_PND5_Control
Slc23a2	7.45084	-0.109676	0.358118	-0.306256	0.75941	0.978471	Astro TE	PND5_IVH_PND5_Control
Zswim3	1.66341	-0.252963	0.618897	-0.408733	0.682736	0.97	Astro TE	PND5_IVH_PND5_Control
Zbtb34	2.35415	0.365541	0.585167	0.624678	0.532183	0.955008	Astro TE	PND5_IVH_PND5_Control
Asxl1	25.6884	0.0646766	0.18209	0.35519	0.722447	0.975276	Astro TE	PND5_IVH_PND5_Control
Eif3m	2.10599	1.58626	0.680436	2.33124	0.0197407	0.796659	Astro TE	PND5_IVH_PND5_Control
Lhx2	10.0455	-0.118566	0.27852	-0.4257	0.670327	0.97	Astro TE	PND5_IVH_PND5_Control
Ehmt1	23.2019	0.189885	0.188459	1.00757	0.313662	0.94052	Astro TE	PND5_IVH_PND5_Control
Tmem74b	0.330954	0.98785	1.67745	0.588901	0.555928	0.959436	Astro TE	PND5_IVH_PND5_Control
Crb2	0.993402	2.23192	1.13244	1.97089	0.0487364	0.880236	Astro TE	PND5_IVH_PND5_Control
Camsap1	5.53282	-0.15404	0.35574	-0.433013	0.665005	0.97	Astro TE	PND5_IVH_PND5_Control
Samhd1	1.16778	0.466322	0.831904	0.560548	0.575106	0.96327	Astro TE	PND5_IVH_PND5_Control
Psmf1	3.88725	-0.183598	0.44862	-0.409251	0.682356	0.97	Astro TE	PND5_IVH_PND5_Control
Rrbp1	28.6309	0.20463	0.18069	1.13249	0.257428	0.939551	Astro TE	PND5_IVH_PND5_Control
Plcg1	4.60099	0.125236	0.403319	0.310513	0.756171	0.978471	Astro TE	PND5_IVH_PND5_Control
Tgif2	0.819888	-0.60553	0.993624	-0.609415	0.542249	0.956444	Astro TE	PND5_IVH_PND5_Control
Dcdc1-ps1	1.16976	-1.97047	0.864476	-2.27938	0.0226445	0.796659	Astro TE	PND5_IVH_PND5_Control
Scai	19.447	-0.171623	0.211426	-0.81174	0.416941	0.946424	Astro TE	PND5_IVH_PND5_Control
Slc12a6	8.66957	0.215465	0.305169	0.706053	0.480155	0.951365	Astro TE	PND5_IVH_PND5_Control
Zhx3	26.5411	-0.174248	0.182726	-0.953601	0.340286	0.94052	Astro TE	PND5_IVH_PND5_Control
Slc30a4	1.66885	1.11611	0.681595	1.6375	0.101526	0.893943	Astro TE	PND5_IVH_PND5_Control
Emc4	0.898908	1.65976	1.01894	1.62892	0.103331	0.893943	Astro TE	PND5_IVH_PND5_Control
Abca2	1.45888	-0.426737	0.679354	-0.628152	0.529904	0.955008	Astro TE	PND5_IVH_PND5_Control
B4galt5	4.14854	-0.0388586	0.487889	-0.0796466	0.936518	0.997839	Astro TE	PND5_IVH_PND5_Control
Rabl6	6.5268	-0.512662	0.33266	-1.5411	0.123293	0.893943	Astro TE	PND5_IVH_PND5_Control
Lin7c	2.29198	-0.377666	0.571637	-0.660675	0.508821	0.951394	Astro TE	PND5_IVH_PND5_Control
Pcif1	3.78157	0.0193988	0.4351	0.0445847	0.964438	0.997839	Astro TE	PND5_IVH_PND5_Control
Zfp133	2.58961	-0.467015	0.538719	-0.8669	0.385997	0.94052	Astro TE	PND5_IVH_PND5_Control
Fitm2	0.488754	0.19479	1.25626	0.155055	0.876778	0.988592	Astro TE	PND5_IVH_PND5_Control
Qser1	14.7347	-0.263	0.230778	-1.13963	0.254442	0.939551	Astro TE	PND5_IVH_PND5_Control
Zeb2	52.8966	-0.00376339	0.142822	-0.0263503	0.978978	0.997839	Astro TE	PND5_IVH_PND5_Control
Stard9	3.12697	0.660355	0.508434	1.2988	0.194012	0.929633	Astro TE	PND5_IVH_PND5_Control
Tox2	2.95697	0.35126	0.522117	0.672761	0.5011	0.951365	Astro TE	PND5_IVH_PND5_Control
Plcb1	40.1065	-0.339397	0.1642	-2.06697	0.0387373	0.862469	Astro TE	PND5_IVH_PND5_Control
Pax6	9.57235	-0.187245	0.292758	-0.639588	0.52244	0.955008	Astro TE	PND5_IVH_PND5_Control
Pomt1	1.18797	-0.778776	0.773553	-1.00675	0.314054	0.94052	Astro TE	PND5_IVH_PND5_Control
Sema6d	24.6629	-0.0754869	0.182791	-0.412969	0.679629	0.97	Astro TE	PND5_IVH_PND5_Control
Rcn1	6.35982	-0.750374	0.353355	-2.12357	0.0337064	0.838602	Astro TE	PND5_IVH_PND5_Control
Bfsp1	0.428405	0.705815	1.29379	0.545542	0.585381	0.963843	Astro TE	PND5_IVH_PND5_Control
Cdk9	1.31689	-0.0284727	0.759584	-0.0374846	0.970099	0.997839	Astro TE	PND5_IVH_PND5_Control
Cdan1	5.00411	1.13091	0.414648	2.7274	0.0063835	0.796659	Astro TE	PND5_IVH_PND5_Control
Zfp335	1.03872	1.04919	0.884408	1.18632	0.235496	0.929884	Astro TE	PND5_IVH_PND5_Control
Fpgs	0.890407	-0.438783	0.897446	-0.488924	0.624895	0.9657	Astro TE	PND5_IVH_PND5_Control
Kif16b	5.37224	0.117245	0.387709	0.302405	0.762344	0.978471	Astro TE	PND5_IVH_PND5_Control
Dnttip1	7.55211	-0.0608943	0.319799	-0.190415	0.848984	0.984917	Astro TE	PND5_IVH_PND5_Control
Qsox2	1.37692	1.82734	0.86071	2.12306	0.0337486	0.838602	Astro TE	PND5_IVH_PND5_Control
Surf6	1.74605	-0.618756	0.625763	-0.988802	0.32276	0.94052	Astro TE	PND5_IVH_PND5_Control
Sdc4	2.32132	-0.443033	0.561809	-0.788583	0.430356	0.948426	Astro TE	PND5_IVH_PND5_Control
Dstn	2.6631	-0.901988	0.559339	-1.6126	0.106832	0.893943	Astro TE	PND5_IVH_PND5_Control
Notch1	16.5816	0.365508	0.22559	1.62023	0.105182	0.893943	Astro TE	PND5_IVH_PND5_Control
Pigt	4.48057	0.846563	0.421641	2.00778	0.0446666	0.867434	Astro TE	PND5_IVH_PND5_Control
Edf1	1.39784	1.25348	0.767899	1.63235	0.102607	0.893943	Astro TE	PND5_IVH_PND5_Control
Snrnp200	4.88815	-0.43994	0.391073	-1.12496	0.260607	0.939551	Astro TE	PND5_IVH_PND5_Control
Gtdc1	22.8581	-0.0671874	0.196686	-0.341598	0.732654	0.976485	Astro TE	PND5_IVH_PND5_Control
Ctsa	0.471696	2.04237	1.48757	1.37295	0.169767	0.922655	Astro TE	PND5_IVH_PND5_Control
Ubr1	23.3524	0.168028	0.194759	0.862752	0.388274	0.94052	Astro TE	PND5_IVH_PND5_Control
Soga1	6.00649	0.56368	0.379776	1.48424	0.137744	0.901633	Astro TE	PND5_IVH_PND5_Control
Slc24a5	0.501614	1.89242	1.35986	1.39163	0.164034	0.922655	Astro TE	PND5_IVH_PND5_Control
Slc35c2	1.05457	-1.18415	0.853215	-1.38786	0.165178	0.922655	Astro TE	PND5_IVH_PND5_Control
Rexo4	2.98022	0.0305345	0.490882	0.0622033	0.950401	0.997839	Astro TE	PND5_IVH_PND5_Control
Scg5	0.885424	1.59016	1.25241	1.26968	0.204199	0.929884	Astro TE	PND5_IVH_PND5_Control
Myef2	16.4439	-0.0545654	0.2307	-0.236521	0.813028	0.983334	Astro TE	PND5_IVH_PND5_Control
Ciao1	2.19166	0.781	0.59761	1.30687	0.191256	0.926956	Astro TE	PND5_IVH_PND5_Control
Brd3	1.98627	0.343705	0.614325	0.559484	0.575831	0.96329	Astro TE	PND5_IVH_PND5_Control
Katnbl1	10.7271	-0.336809	0.281608	-1.19602	0.231687	0.929884	Astro TE	PND5_IVH_PND5_Control
Zfp93	3.92803	0.66069	0.457481	1.44419	0.148686	0.909562	Astro TE	PND5_IVH_PND5_Control
Wdr5	2.36276	0.392796	0.561849	0.699114	0.484481	0.951365	Astro TE	PND5_IVH_PND5_Control
C8g	2.7825	-0.463161	0.501672	-0.923236	0.355884	0.94052	Astro TE	PND5_IVH_PND5_Control
Blvra	2.23419	-0.0307628	0.556988	-0.0552306	0.955955	0.997839	Astro TE	PND5_IVH_PND5_Control
Lrp1b	64.828	-0.682183	0.335601	-2.03272	0.042081	0.862469	Astro TE	PND5_IVH_PND5_Control
Fastkd1	4.07635	-0.159581	0.428096	-0.37277	0.70932	0.971902	Astro TE	PND5_IVH_PND5_Control
Tasp1	8.91148	-0.552377	0.292412	-1.88904	0.0588867	0.885594	Astro TE	PND5_IVH_PND5_Control
Cops2	6.73296	0.825158	0.359818	2.29327	0.0218327	0.796659	Astro TE	PND5_IVH_PND5_Control
Tmem62	2.17968	0.52753	0.613544	0.859808	0.389895	0.94052	Astro TE	PND5_IVH_PND5_Control
Vav2	0.483841	-0.799037	1.15138	-0.693979	0.487695	0.951365	Astro TE	PND5_IVH_PND5_Control
Fbxw5	0.710538	0.255362	0.928359	0.275068	0.783264	0.979523	Astro TE	PND5_IVH_PND5_Control
Pltp	6.3578	0.398608	0.359641	1.10835	0.267711	0.94052	Astro TE	PND5_IVH_PND5_Control
Galk2	7.75792	-0.428119	0.317182	-1.34976	0.177093	0.925431	Astro TE	PND5_IVH_PND5_Control
Tmem127	0.988173	-0.769078	0.813248	-0.945686	0.344309	0.94052	Astro TE	PND5_IVH_PND5_Control
Sptan1	27.0258	0.0858677	0.178164	0.48196	0.629834	0.967669	Astro TE	PND5_IVH_PND5_Control
Stk39	11.517	0.162418	0.263744	0.615818	0.538015	0.955008	Astro TE	PND5_IVH_PND5_Control
Nacc2	6.29019	-0.150939	0.341013	-0.44262	0.658041	0.97	Astro TE	PND5_IVH_PND5_Control
Ift52	6.376	-0.780098	0.349176	-2.23411	0.0254757	0.804523	Astro TE	PND5_IVH_PND5_Control
Tomm34	1.91763	0.0112827	0.590764	0.0190985	0.984763	0.998163	Astro TE	PND5_IVH_PND5_Control
Stard7	4.87949	0.372015	0.389912	0.9541	0.340033	0.94052	Astro TE	PND5_IVH_PND5_Control
Fmn1	2.47364	-0.648906	0.571581	-1.13528	0.256257	0.939551	Astro TE	PND5_IVH_PND5_Control
Fam227b	4.53271	-0.977544	0.414772	-2.35682	0.0184319	0.796659	Astro TE	PND5_IVH_PND5_Control
Ivd	6.70209	0.35766	0.336621	1.0625	0.288009	0.94052	Astro TE	PND5_IVH_PND5_Control
LOC679539	0.682906	0.735759	1.0484	0.70179	0.48281	0.951365	Astro TE	PND5_IVH_PND5_Control
Entr1	5.47112	-0.291986	0.362599	-0.805259	0.42067	0.947259	Astro TE	PND5_IVH_PND5_Control
Ano3	2.12561	0.021738	1.14905	0.0189183	0.984906	0.998165	Astro TE	PND5_IVH_PND5_Control
Ptpn1	3.7408	0.0784631	0.448588	0.174911	0.861149	0.986834	Astro TE	PND5_IVH_PND5_Control
Snx5	2.41213	0.843001	0.589378	1.43032	0.152625	0.914187	Astro TE	PND5_IVH_PND5_Control
B2m	1.20195	2.94209	1.17554	2.50275	0.0123232	0.796659	Astro TE	PND5_IVH_PND5_Control
Dtwd1	3.4337	0.735066	0.45755	1.60653	0.108158	0.893943	Astro TE	PND5_IVH_PND5_Control
Dut	3.25191	0.119973	0.483091	0.248345	0.803868	0.981294	Astro TE	PND5_IVH_PND5_Control
Zfp770	0.992779	-0.749025	0.840806	-0.890843	0.373014	0.94052	Astro TE	PND5_IVH_PND5_Control
Rxra	1.56743	1.29904	0.727883	1.78469	0.0743122	0.885594	Astro TE	PND5_IVH_PND5_Control
Stk4	5.13215	0.17816	0.366605	0.485973	0.626987	0.967079	Astro TE	PND5_IVH_PND5_Control
Pmpca	1.76878	0.821994	0.675174	1.21745	0.223431	0.929884	Astro TE	PND5_IVH_PND5_Control
Fbxo3	6.36355	-0.438223	0.342397	-1.27987	0.200592	0.929884	Astro TE	PND5_IVH_PND5_Control
Aar2	2.56017	-0.00938477	0.506106	-0.0185431	0.985206	0.998224	Astro TE	PND5_IVH_PND5_Control
Mgme1	0.759201	0.211867	0.921504	0.229915	0.818158	0.983993	Astro TE	PND5_IVH_PND5_Control
Sardh	4.00211	0.435633	0.437645	0.995401	0.319541	0.94052	Astro TE	PND5_IVH_PND5_Control
Inpp5e	2.46488	0.150731	0.531465	0.283614	0.776706	0.978504	Astro TE	PND5_IVH_PND5_Control
Scn9a	0.727206	-0.453609	0.934953	-0.485167	0.627558	0.967273	Astro TE	PND5_IVH_PND5_Control
Depdc7	0.737926	-1.05015	1.01011	-1.03964	0.298508	0.94052	Astro TE	PND5_IVH_PND5_Control
Gatm	2.24014	1.00452	0.665705	1.50896	0.131309	0.901633	Astro TE	PND5_IVH_PND5_Control
Sec16a	4.77979	-0.0979409	0.385222	-0.254246	0.799306	0.980784	Astro TE	PND5_IVH_PND5_Control
Acvr2a	6.96241	-0.127772	0.347651	-0.367529	0.713224	0.972992	Astro TE	PND5_IVH_PND5_Control
Rmdn3	1.26369	0.470041	0.948135	0.495753	0.620069	0.965195	Astro TE	PND5_IVH_PND5_Control
Scn7a	4.55709	-0.464964	1.00672	-0.461861	0.644181	0.969095	Astro TE	PND5_IVH_PND5_Control
Surf4	0.487585	2.52727	1.71494	1.47367	0.140569	0.904066	Astro TE	PND5_IVH_PND5_Control
Elmo2	5.44863	-0.292712	0.364597	-0.802835	0.42207	0.948067	Astro TE	PND5_IVH_PND5_Control
Dync2i2	4.05061	-0.621779	0.439774	-1.41386	0.157403	0.922655	Astro TE	PND5_IVH_PND5_Control
Eif3j	6.01238	0.825326	0.381317	2.16441	0.0304331	0.838602	Astro TE	PND5_IVH_PND5_Control
Golm2	16.8796	0.147933	0.23195	0.637782	0.523616	0.955008	Astro TE	PND5_IVH_PND5_Control
Miga2	5.10452	0.155302	0.390511	0.397688	0.69086	0.970018	Astro TE	PND5_IVH_PND5_Control
Orc4	6.38126	-0.0729803	0.32944	-0.221528	0.824681	0.984608	Astro TE	PND5_IVH_PND5_Control
Oser1	1.62736	0.521058	0.703613	0.740545	0.458969	0.951365	Astro TE	PND5_IVH_PND5_Control
Jmjd7	0.340172	-0.1484	1.39417	-0.106443	0.915231	0.996745	Astro TE	PND5_IVH_PND5_Control
Dolpp1	0.507837	-0.649778	1.30448	-0.498113	0.618404	0.965195	Astro TE	PND5_IVH_PND5_Control
Surf2	1.97479	0.116762	0.614152	0.19012	0.849215	0.984917	Astro TE	PND5_IVH_PND5_Control
Zfp334	1.90067	-0.483367	0.612744	-0.788857	0.430196	0.948426	Astro TE	PND5_IVH_PND5_Control
Spg11	7.66913	0.0983918	0.321495	0.306045	0.759571	0.978471	Astro TE	PND5_IVH_PND5_Control
Pard6b	0.485501	0.509427	1.11822	0.455568	0.648701	0.969095	Astro TE	PND5_IVH_PND5_Control
Aqr	6.83287	-0.263012	0.342601	-0.767693	0.44267	0.949343	Astro TE	PND5_IVH_PND5_Control
Mbd5	46.5561	0.099745	0.141148	0.70667	0.479771	0.951365	Astro TE	PND5_IVH_PND5_Control
Mmadhc	4.30692	0.394204	0.428754	0.919418	0.357877	0.94052	Astro TE	PND5_IVH_PND5_Control
Nfatc2	2.4149	-0.0404576	0.555221	-0.0728675	0.941912	0.997839	Astro TE	PND5_IVH_PND5_Control
Scn2a	0.709557	-1.86921	1.03681	-1.80285	0.0714118	0.885594	Astro TE	PND5_IVH_PND5_Control
Fam98b	0.742776	0.819784	0.989517	0.828469	0.407405	0.943053	Astro TE	PND5_IVH_PND5_Control
Secisbp2l	11.894	0.624686	0.276867	2.25627	0.0240537	0.799132	Astro TE	PND5_IVH_PND5_Control
Sh2d3c	0.986841	0.993064	0.879705	1.12886	0.258957	0.939551	Astro TE	PND5_IVH_PND5_Control
Ak8	2.21403	-0.622839	0.597099	-1.04311	0.296898	0.94052	Astro TE	PND5_IVH_PND5_Control
Gtf3c5	2.63394	-0.667748	0.515444	-1.29548	0.195154	0.929633	Astro TE	PND5_IVH_PND5_Control
Lypd6	11.5483	0.0035201	0.26724	0.013172	0.989491	0.998854	Astro TE	PND5_IVH_PND5_Control
Bcas1	1.75335	0.210598	0.681405	0.309064	0.757273	0.978471	Astro TE	PND5_IVH_PND5_Control
Klhl23	1.75326	0.698239	0.666309	1.04792	0.294675	0.94052	Astro TE	PND5_IVH_PND5_Control
Sppl2a	5.33839	0.249447	0.369196	0.675649	0.499264	0.951365	Astro TE	PND5_IVH_PND5_Control
Tor2a	0.506245	1.13657	1.26181	0.900746	0.367724	0.94052	Astro TE	PND5_IVH_PND5_Control
Bbs5	7.13298	-0.218796	0.342329	-0.639139	0.522732	0.955008	Astro TE	PND5_IVH_PND5_Control
Peds1	1.91959	1.44401	0.674378	2.14124	0.0322546	0.838602	Astro TE	PND5_IVH_PND5_Control
Med27	9.41537	0.0907387	0.290778	0.312055	0.754999	0.978441	Astro TE	PND5_IVH_PND5_Control
Rc3h2	12.4572	0.0398225	0.246786	0.161364	0.871806	0.98742	Astro TE	PND5_IVH_PND5_Control
Tshz2	4.80426	0.0653732	0.39403	0.165909	0.868228	0.987339	Astro TE	PND5_IVH_PND5_Control
Ttc16	1.77169	0.330627	0.645652	0.512082	0.608594	0.963986	Astro TE	PND5_IVH_PND5_Control
Cercam	0.586885	-0.780649	1.18937	-0.656357	0.511595	0.951394	Astro TE	PND5_IVH_PND5_Control
Zbtb6	0.992926	1.3057	0.950179	1.37417	0.16939	0.922655	Astro TE	PND5_IVH_PND5_Control
Prex1	22.2366	-0.2768	0.197424	-1.40206	0.160896	0.922655	Astro TE	PND5_IVH_PND5_Control
Fbxw2	11.0055	-0.00770863	0.271921	-0.0283488	0.977384	0.997839	Astro TE	PND5_IVH_PND5_Control
Zbtb26	2.87253	1.06942	0.522776	2.04566	0.0407895	0.862469	Astro TE	PND5_IVH_PND5_Control
Adnp	17.7387	-0.0632222	0.215171	-0.293823	0.768893	0.978504	Astro TE	PND5_IVH_PND5_Control
Ralgds	1.39292	0.338051	0.703046	0.480838	0.630632	0.967852	Astro TE	PND5_IVH_PND5_Control
Dpm1	7.05984	0.00575688	0.322454	0.0178533	0.985756	0.998224	Astro TE	PND5_IVH_PND5_Control
B3galt9	4.74696	-0.810122	0.424591	-1.90801	0.0563903	0.885594	Astro TE	PND5_IVH_PND5_Control
Nek6	10.2121	-0.00253186	0.275767	-0.00918115	0.992675	0.998854	Astro TE	PND5_IVH_PND5_Control
Gpr107	6.41401	-0.0722703	0.335678	-0.215296	0.829536	0.984608	Astro TE	PND5_IVH_PND5_Control
Trub2	4.43787	0.128918	0.402809	0.320047	0.748933	0.977456	Astro TE	PND5_IVH_PND5_Control
Rabgap1	30.8471	-0.0069121	0.170967	-0.0404295	0.967751	0.997839	Astro TE	PND5_IVH_PND5_Control
Ifih1	2.5924	0.220944	0.55295	0.399574	0.68947	0.97	Astro TE	PND5_IVH_PND5_Control
Fbn1	12.441	-0.0693061	0.246328	-0.281357	0.778437	0.978504	Astro TE	PND5_IVH_PND5_Control
Atp9a	3.05546	0.164441	0.501151	0.328127	0.742816	0.977456	Astro TE	PND5_IVH_PND5_Control
Coq4	2.08246	0.88798	0.683721	1.29875	0.194031	0.929633	Astro TE	PND5_IVH_PND5_Control
Stxbp1	5.29332	-0.0831534	0.409253	-0.203183	0.838992	0.984608	Astro TE	PND5_IVH_PND5_Control
Psmb7	4.10114	0.310775	0.432496	0.718561	0.472412	0.951365	Astro TE	PND5_IVH_PND5_Control
Lrrc8a	1.13716	0.193683	0.785802	0.246478	0.805312	0.981765	Astro TE	PND5_IVH_PND5_Control
Dcaf17	4.48359	0.254846	0.39931	0.638218	0.523332	0.955008	Astro TE	PND5_IVH_PND5_Control
Trp53rka	0.784938	-0.799059	1.04464	-0.764915	0.444322	0.949478	Astro TE	PND5_IVH_PND5_Control
Ttf1	8.74834	-0.458377	0.29827	-1.53678	0.124347	0.894555	Astro TE	PND5_IVH_PND5_Control
Abl1	10.1439	0.00828144	0.280098	0.0295662	0.976413	0.997839	Astro TE	PND5_IVH_PND5_Control
Strbp	30.8175	0.0622188	0.167404	0.371668	0.71014	0.971903	Astro TE	PND5_IVH_PND5_Control
Ubr3	25.2121	-0.370021	0.183557	-2.01584	0.0438168	0.863328	Astro TE	PND5_IVH_PND5_Control
Setx	12.5304	-0.0998927	0.242491	-0.411944	0.680381	0.97	Astro TE	PND5_IVH_PND5_Control
Mvb12b	17.1775	-0.203344	0.224159	-0.907144	0.364331	0.94052	Astro TE	PND5_IVH_PND5_Control
Ccndbp1	0.924386	1.84027	1.17298	1.56889	0.116675	0.893943	Astro TE	PND5_IVH_PND5_Control
Nmi	1.91951	0.122713	0.607328	0.202054	0.839875	0.984608	Astro TE	PND5_IVH_PND5_Control
Myo3b	0.81479	-1.44688	0.999106	-1.44818	0.147567	0.909562	Astro TE	PND5_IVH_PND5_Control
Arl5a	3.1149	0.952306	0.501535	1.89878	0.0575929	0.885594	Astro TE	PND5_IVH_PND5_Control
Dok5	26.408	-0.248049	0.188455	-1.31623	0.188097	0.926956	Astro TE	PND5_IVH_PND5_Control
Mertk	4.06456	0.461332	0.440348	1.04765	0.294798	0.94052	Astro TE	PND5_IVH_PND5_Control
Garnl3	17.113	-0.253905	0.217195	-1.16902	0.242395	0.933079	Astro TE	PND5_IVH_PND5_Control
Rapgef1	6.00994	0.284269	0.384243	0.739816	0.459412	0.951365	Astro TE	PND5_IVH_PND5_Control
Slc9a8	7.70435	0.00342058	0.308707	0.0110803	0.991159	0.998854	Astro TE	PND5_IVH_PND5_Control
Stam2	11.8425	-0.18128	0.255629	-0.709153	0.47823	0.951365	Astro TE	PND5_IVH_PND5_Control
Spata2	0.665847	-0.828258	1.24689	-0.664257	0.506526	0.951394	Astro TE	PND5_IVH_PND5_Control
Hspa5	11.8664	0.556342	0.288664	1.9273	0.0539424	0.880236	Astro TE	PND5_IVH_PND5_Control
Rnf114	1.73759	1.46042	0.784169	1.86238	0.062549	0.885594	Astro TE	PND5_IVH_PND5_Control
Galnt13	2.53228	0.0305696	0.594308	0.0514373	0.958977	0.997839	Astro TE	PND5_IVH_PND5_Control
Olfm1	1.72147	0.885091	0.721009	1.22757	0.219608	0.929884	Astro TE	PND5_IVH_PND5_Control
Rabepk	2.41793	0.116886	0.540024	0.216446	0.82864	0.984608	Astro TE	PND5_IVH_PND5_Control
Serinc3	2.58069	0.0319617	0.522018	0.0612271	0.951178	0.997839	Astro TE	PND5_IVH_PND5_Control
Col5a1	1.74042	1.39814	0.717345	1.94904	0.0512901	0.880236	Astro TE	PND5_IVH_PND5_Control
Prrc2b	7.46121	0.0127697	0.332015	0.0384612	0.96932	0.997839	Astro TE	PND5_IVH_PND5_Control
Erich2	8.97902	0.252579	0.294251	0.858378	0.390684	0.94052	Astro TE	PND5_IVH_PND5_Control
Gabpb1	3.82352	-0.0141925	0.431459	-0.0328942	0.973759	0.997839	Astro TE	PND5_IVH_PND5_Control
Pkig	2.78366	-0.306849	0.607545	-0.505064	0.613514	0.964416	Astro TE	PND5_IVH_PND5_Control
Cep152	5.11088	-0.47357	0.407322	-1.16264	0.244974	0.93562	Astro TE	PND5_IVH_PND5_Control
Cfap77	3.68392	-0.707432	0.46312	-1.52753	0.126628	0.894555	Astro TE	PND5_IVH_PND5_Control
Niban2	1.10712	1.06724	0.832144	1.28251	0.199662	0.929633	Astro TE	PND5_IVH_PND5_Control
Dennd1a	104.371	-0.192797	0.115744	-1.66571	0.0957706	0.890647	Astro TE	PND5_IVH_PND5_Control
Gorasp2	3.4179	0.0512214	0.454899	0.112599	0.910348	0.99535	Astro TE	PND5_IVH_PND5_Control
Tsc1	3.77012	0.0696975	0.429235	0.162376	0.87101	0.98742	Astro TE	PND5_IVH_PND5_Control
Zc3h6	10.9132	-0.0788408	0.27792	-0.283682	0.776654	0.978504	Astro TE	PND5_IVH_PND5_Control
Zbtb43	1.35982	-0.516192	0.7034	-0.733852	0.463039	0.951365	Astro TE	PND5_IVH_PND5_Control
Ncoa3	9.12262	0.0325152	0.304868	0.106654	0.915064	0.996672	Astro TE	PND5_IVH_PND5_Control
Phyhd1	0.664726	-0.109955	0.984266	-0.111713	0.911051	0.99535	Astro TE	PND5_IVH_PND5_Control
Lrsam1	3.46452	0.398656	0.46296	0.861104	0.389181	0.94052	Astro TE	PND5_IVH_PND5_Control
Gtf3c4	1.2093	0.161893	0.74731	0.216635	0.828493	0.984608	Astro TE	PND5_IVH_PND5_Control
Sulf2	0.867078	-3.50612	1.22931	-2.85212	0.00434291	0.796659	Astro TE	PND5_IVH_PND5_Control
Tlk1	27.8105	0.0114169	0.174669	0.0653631	0.947885	0.997839	Astro TE	PND5_IVH_PND5_Control
Ddx31	6.12389	-0.279765	0.363313	-0.770038	0.441277	0.949343	Astro TE	PND5_IVH_PND5_Control
Rae1	2.06646	-0.392338	0.583239	-0.672689	0.501145	0.951365	Astro TE	PND5_IVH_PND5_Control
Cacnb4	8.55519	0.526456	0.305517	1.72316	0.0848593	0.888725	Astro TE	PND5_IVH_PND5_Control
Ralgps1	9.10203	0.10293	0.296312	0.347368	0.728315	0.975978	Astro TE	PND5_IVH_PND5_Control
Trpm7	41.1322	0.0348739	0.147222	0.236879	0.812751	0.983334	Astro TE	PND5_IVH_PND5_Control
Angptl2	0.962648	-0.644634	0.925191	-0.696758	0.485954	0.951365	Astro TE	PND5_IVH_PND5_Control
Kif5c	28.4604	0.105	0.192778	0.544668	0.585982	0.963843	Astro TE	PND5_IVH_PND5_Control
Tor1b	0.415675	-0.00319777	1.30275	-0.00245463	0.998041	0.999375	Astro TE	PND5_IVH_PND5_Control
Tor1a	0.551561	2.83175	1.57508	1.79785	0.0722012	0.885594	Astro TE	PND5_IVH_PND5_Control
Rnd3	18.2207	0.314182	0.212496	1.47853	0.139265	0.904066	Astro TE	PND5_IVH_PND5_Control
Zmynd8	19.4181	0.220228	0.213835	1.0299	0.303059	0.94052	Astro TE	PND5_IVH_PND5_Control
Slc2a8	1.72436	-0.0266275	0.656262	-0.0405745	0.967635	0.997839	Astro TE	PND5_IVH_PND5_Control
Nup188	5.35867	0.192082	0.371669	0.516809	0.605289	0.963986	Astro TE	PND5_IVH_PND5_Control
Gapvd1	16.2544	0.0540935	0.22713	0.238161	0.811756	0.983299	Astro TE	PND5_IVH_PND5_Control
Ppig	9.81403	0.315972	0.285048	1.10849	0.26765	0.94052	Astro TE	PND5_IVH_PND5_Control
Eeig1	1.4654	-0.0538804	0.669519	-0.0804764	0.935858	0.997839	Astro TE	PND5_IVH_PND5_Control
Sh3glb2	0.741011	0.394659	0.972297	0.405903	0.684814	0.97	Astro TE	PND5_IVH_PND5_Control
Rif1	14.1572	-0.042282	0.237048	-0.178369	0.858433	0.985532	Astro TE	PND5_IVH_PND5_Control
Ssb	5.18963	0.039937	0.380213	0.105039	0.916345	0.996903	Astro TE	PND5_IVH_PND5_Control
Fahd2a	0.54942	1.11846	1.19601	0.935158	0.349707	0.94052	Astro TE	PND5_IVH_PND5_Control
St6galnac4	0.669287	0.205435	1.0719	0.191655	0.848013	0.984917	Astro TE	PND5_IVH_PND5_Control
Epc2	13.4451	0.0824162	0.241268	0.341597	0.732654	0.976485	Astro TE	PND5_IVH_PND5_Control
Crat	2.90361	0.43416	0.526993	0.823844	0.410028	0.945273	Astro TE	PND5_IVH_PND5_Control
Ttl	1.13517	0.655777	0.820713	0.799034	0.424271	0.948067	Astro TE	PND5_IVH_PND5_Control
Mettl5	2.9207	0.197179	0.500631	0.39386	0.693684	0.970926	Astro TE	PND5_IVH_PND5_Control
AABR07051450.1	1.61717	-1.89277	0.739097	-2.56093	0.0104393	0.796659	Astro TE	PND5_IVH_PND5_Control
Tmem87a	7.6842	0.211834	0.336781	0.628997	0.529351	0.955008	Astro TE	PND5_IVH_PND5_Control
Ptpa	4.32685	-0.510023	0.413903	-1.23223	0.217864	0.929884	Astro TE	PND5_IVH_PND5_Control
Fmnl2	23.3638	0.060116	0.191303	0.314244	0.753335	0.978441	Astro TE	PND5_IVH_PND5_Control
Ganc	9.62533	-0.00956623	0.286283	-0.0334153	0.973343	0.997839	Astro TE	PND5_IVH_PND5_Control
Swi5	2.1708	-0.574614	0.559213	-1.02754	0.304166	0.94052	Astro TE	PND5_IVH_PND5_Control
Chd6	51.5739	-0.144012	0.136334	-1.05632	0.290823	0.94052	Astro TE	PND5_IVH_PND5_Control
Acvr1c	0.351451	-0.659765	1.33001	-0.49606	0.619852	0.965195	Astro TE	PND5_IVH_PND5_Control
Fam210b	0.648047	0.455211	0.979129	0.464915	0.641993	0.969095	Astro TE	PND5_IVH_PND5_Control
Slc27a4	1.63975	0.236515	0.628907	0.376072	0.706863	0.971902	Astro TE	PND5_IVH_PND5_Control
Pmepa1	3.58304	0.0412506	0.469666	0.0878295	0.930012	0.997839	Astro TE	PND5_IVH_PND5_Control
Spopl	3.64675	0.292924	0.453232	0.6463	0.518085	0.953135	Astro TE	PND5_IVH_PND5_Control
Pdk1	2.76761	-0.964016	0.516772	-1.86546	0.0621175	0.885594	Astro TE	PND5_IVH_PND5_Control
Golga2	4.12938	-0.179606	0.41542	-0.432348	0.665489	0.97	Astro TE	PND5_IVH_PND5_Control
B3galt1	162.689	-0.143764	0.108218	-1.32846	0.184026	0.925431	Astro TE	PND5_IVH_PND5_Control
Prpf40a	14.6403	0.0488926	0.235596	0.207527	0.835598	0.984608	Astro TE	PND5_IVH_PND5_Control
Map3k20	29.8501	0.14668	0.172246	0.851568	0.394454	0.94052	Astro TE	PND5_IVH_PND5_Control
Arl6ip6	4.8322	0.404887	0.383514	1.05573	0.291091	0.94052	Astro TE	PND5_IVH_PND5_Control
Ntng2	2.02032	0.299784	0.599178	0.500325	0.616846	0.965195	Astro TE	PND5_IVH_PND5_Control
Hnmt	0.63129	1.04294	1.14713	0.909176	0.363257	0.94052	Astro TE	PND5_IVH_PND5_Control
Phactr3	4.87766	1.08789	0.459896	2.36551	0.0180053	0.796659	Astro TE	PND5_IVH_PND5_Control
Psmd5	2.92041	0.171711	0.536912	0.319812	0.749111	0.977456	Astro TE	PND5_IVH_PND5_Control
Gpd2	14.3468	-0.00694316	0.235432	-0.0294912	0.976473	0.997839	Astro TE	PND5_IVH_PND5_Control
Odf2	15.0039	-0.0625574	0.233006	-0.26848	0.78833	0.980081	Astro TE	PND5_IVH_PND5_Control
Zfp106	10.0629	0.162304	0.278168	0.583475	0.559573	0.959507	Astro TE	PND5_IVH_PND5_Control
Rapgef4	3.28488	-0.432859	0.453926	-0.953589	0.340292	0.94052	Astro TE	PND5_IVH_PND5_Control
Cstf1	0.750322	0.608771	0.984794	0.618172	0.536462	0.955008	Astro TE	PND5_IVH_PND5_Control
LOC302022	1.72444	-0.370835	0.635011	-0.583982	0.559232	0.959507	Astro TE	PND5_IVH_PND5_Control
Snap23	2.31671	0.118781	0.565676	0.209981	0.833682	0.984608	Astro TE	PND5_IVH_PND5_Control
Atp5f1e	0.509206	0.995643	1.10098	0.904323	0.365824	0.94052	Astro TE	PND5_IVH_PND5_Control
Ccdc148	18.1896	-0.139006	0.220929	-0.629188	0.529226	0.955008	Astro TE	PND5_IVH_PND5_Control
Lrrc57	2.03285	-1.33912	0.610885	-2.19209	0.0283727	0.836029	Astro TE	PND5_IVH_PND5_Control
Mettl8	2.16226	-0.337376	0.552481	-0.610656	0.541428	0.956051	Astro TE	PND5_IVH_PND5_Control
Ptprt	56.962	-0.0583605	0.142743	-0.40885	0.68265	0.97	Astro TE	PND5_IVH_PND5_Control
Set	0.905991	0.270076	0.882056	0.306189	0.759461	0.978471	Astro TE	PND5_IVH_PND5_Control
Pkp4	22.9641	-0.147876	0.191772	-0.771102	0.440647	0.949343	Astro TE	PND5_IVH_PND5_Control
Anapc1	13.2808	0.156223	0.239439	0.652454	0.514108	0.951732	Astro TE	PND5_IVH_PND5_Control
Dync1i2	13.6608	0.535764	0.265221	2.02006	0.0433768	0.862469	Astro TE	PND5_IVH_PND5_Control
Arfgef2	4.915	-0.235552	0.394205	-0.597537	0.550149	0.956854	Astro TE	PND5_IVH_PND5_Control
Noxa1	0.560943	-1.77601	1.14494	-1.55119	0.120856	0.893943	Astro TE	PND5_IVH_PND5_Control
Vapb	2.72208	0.546353	0.541725	1.00854	0.313194	0.94052	Astro TE	PND5_IVH_PND5_Control
Haus2	1.2679	-0.780148	0.726556	-1.07376	0.282929	0.94052	Astro TE	PND5_IVH_PND5_Control
Metap1d	6.73586	0.245867	0.342463	0.717937	0.472796	0.951365	Astro TE	PND5_IVH_PND5_Control
Npepl1	1.18888	1.22984	0.876821	1.40261	0.160732	0.922655	Astro TE	PND5_IVH_PND5_Control
Phf19	1.0123	1.38981	1.04248	1.33317	0.182475	0.925431	Astro TE	PND5_IVH_PND5_Control
Usp8	7.92329	0.330067	0.315734	1.04539	0.29584	0.94052	Astro TE	PND5_IVH_PND5_Control
Cse1l	6.77068	-0.075901	0.339804	-0.223367	0.82325	0.984464	Astro TE	PND5_IVH_PND5_Control
Cebpb	0.688932	2.09279	1.25605	1.66616	0.0956812	0.890647	Astro TE	PND5_IVH_PND5_Control
Gle1	2.80746	0.300395	0.52521	0.571952	0.567354	0.959882	Astro TE	PND5_IVH_PND5_Control
Gid8	1.41309	1.57016	0.932784	1.6833	0.0923165	0.888725	Astro TE	PND5_IVH_PND5_Control
Hat1	4.57394	0.349271	0.396903	0.879992	0.378864	0.94052	Astro TE	PND5_IVH_PND5_Control
Apcdd1l	0.673103	0.483511	0.992935	0.486951	0.626293	0.966801	Astro TE	PND5_IVH_PND5_Control
Ciz1	3.62783	-0.194722	0.430721	-0.452084	0.651208	0.969095	Astro TE	PND5_IVH_PND5_Control
Stau1	6.88768	-0.191308	0.326741	-0.585502	0.558211	0.959452	Astro TE	PND5_IVH_PND5_Control
Rtfdc1	2.39915	-0.656496	0.556828	-1.17899	0.238401	0.93	Astro TE	PND5_IVH_PND5_Control
Zer1	5.08759	0.697872	0.387473	1.80109	0.0716893	0.885594	Astro TE	PND5_IVH_PND5_Control
Tmem87b	4.07589	-0.0870603	0.411799	-0.211415	0.832564	0.984608	Astro TE	PND5_IVH_PND5_Control
Gcnt7	0.525307	1.01364	1.12386	0.901927	0.367096	0.94052	Astro TE	PND5_IVH_PND5_Control
Tbc1d13	1.2315	-1.09243	0.787894	-1.38651	0.16559	0.922655	Astro TE	PND5_IVH_PND5_Control
Cybrd1	0.831496	0.521698	0.927848	0.562267	0.573934	0.96327	Astro TE	PND5_IVH_PND5_Control
Ddx27	2.75946	0.339236	0.51073	0.664218	0.506551	0.951394	Astro TE	PND5_IVH_PND5_Control
Pbx3	9.04829	0.833596	0.337663	2.46872	0.0135596	0.796659	Astro TE	PND5_IVH_PND5_Control
Acvr1	6.13616	-0.178484	0.347733	-0.51328	0.607756	0.963986	Astro TE	PND5_IVH_PND5_Control
Slc25a12	12.3642	0.547809	0.259776	2.10878	0.0349636	0.849258	Astro TE	PND5_IVH_PND5_Control
Znfx1	1.38899	-0.960899	0.700402	-1.37193	0.170087	0.922655	Astro TE	PND5_IVH_PND5_Control
Bmp7	1.01772	1.41707	1.05676	1.34096	0.179934	0.925431	Astro TE	PND5_IVH_PND5_Control
Ctdspl2	14.4055	0.171462	0.237856	0.720866	0.470992	0.951365	Astro TE	PND5_IVH_PND5_Control
Mrgbp	2.51665	0.198304	0.553595	0.358211	0.720186	0.974688	Astro TE	PND5_IVH_PND5_Control
Kcnb1	3.05621	1.71234	0.58204	2.94197	0.00326135	0.796659	Astro TE	PND5_IVH_PND5_Control
Mapkap1	24.4358	-0.0957419	0.184898	-0.517809	0.604591	0.963986	Astro TE	PND5_IVH_PND5_Control
Zc3h8	2.94318	0.774029	0.520795	1.48624	0.137215	0.901633	Astro TE	PND5_IVH_PND5_Control
Fnbp1	83.6853	0.0540891	0.124273	0.435244	0.663385	0.97	Astro TE	PND5_IVH_PND5_Control
Rbms1	2.95087	0.339841	0.503582	0.674847	0.499773	0.951365	Astro TE	PND5_IVH_PND5_Control
Col9a3	1.5864	-0.514727	0.732104	-0.703079	0.482006	0.951365	Astro TE	PND5_IVH_PND5_Control
Itga6	7.23674	0.262082	0.349841	0.749145	0.45377	0.951365	Astro TE	PND5_IVH_PND5_Control
Cpxm1	1.18789	-0.666148	0.815473	-0.816885	0.413994	0.945605	Astro TE	PND5_IVH_PND5_Control
Tm9sf4	9.38973	0.0553333	0.290056	0.190767	0.848708	0.984917	Astro TE	PND5_IVH_PND5_Control
Ggta1	0.707032	0.185707	0.984977	0.188539	0.850454	0.984917	Astro TE	PND5_IVH_PND5_Control
Tfap2c	4.94549	-0.672688	0.367634	-1.82978	0.0672833	0.885594	Astro TE	PND5_IVH_PND5_Control
Dido1	16.851	-0.517934	0.227595	-2.27569	0.0228648	0.796659	Astro TE	PND5_IVH_PND5_Control
Mrps5	6.32643	0.291404	0.35956	0.810447	0.417683	0.946424	Astro TE	PND5_IVH_PND5_Control
Zfp217	1.14359	0.0401866	0.782428	0.0513614	0.959038	0.997839	Astro TE	PND5_IVH_PND5_Control
LOC502684	2.98048	-0.675939	0.506271	-1.33513	0.181833	0.925431	Astro TE	PND5_IVH_PND5_Control
Tanc1	11.8297	-0.0827732	0.260309	-0.31798	0.7505	0.977456	Astro TE	PND5_IVH_PND5_Control
Bcl2l1	7.46158	0.0135034	0.325414	0.041496	0.966901	0.997839	Astro TE	PND5_IVH_PND5_Control
Slc20a1	5.77699	0.0485393	0.362607	0.133862	0.893512	0.993118	Astro TE	PND5_IVH_PND5_Control
Rab22a	5.53972	0.472124	0.377002	1.25231	0.210457	0.929884	Astro TE	PND5_IVH_PND5_Control
Rab14	9.87269	-0.0778127	0.290685	-0.267688	0.78894	0.980081	Astro TE	PND5_IVH_PND5_Control
Tank	2.67055	-0.629725	0.517042	-1.21794	0.223247	0.929884	Astro TE	PND5_IVH_PND5_Control
Tbc1d20	2.67864	-0.479912	0.509746	-0.941472	0.346463	0.94052	Astro TE	PND5_IVH_PND5_Control
Dhrs9	0.731752	-1.28706	0.985772	-1.30564	0.191676	0.926956	Astro TE	PND5_IVH_PND5_Control
Ncs1	0.78089	-0.14923	0.941538	-0.158496	0.874066	0.987726	Astro TE	PND5_IVH_PND5_Control
Rbm18	2.05105	0.765986	0.619394	1.23667	0.216209	0.929884	Astro TE	PND5_IVH_PND5_Control
Nphp1	19.6296	-0.0128312	0.203634	-0.0630113	0.949757	0.997839	Astro TE	PND5_IVH_PND5_Control
Lrp2	2.33027	-0.386056	0.55908	-0.69052	0.489867	0.951365	Astro TE	PND5_IVH_PND5_Control
Spout1	4.1664	-0.0893926	0.434442	-0.205764	0.836975	0.984608	Astro TE	PND5_IVH_PND5_Control
Mrrf	2.3432	-0.775399	0.562849	-1.37763	0.168317	0.922655	Astro TE	PND5_IVH_PND5_Control
Ssrp1	3.91231	0.279632	0.458614	0.609733	0.542039	0.956444	Astro TE	PND5_IVH_PND5_Control
Bub1	0.727573	-0.0709219	0.959779	-0.0738939	0.941095	0.997839	Astro TE	PND5_IVH_PND5_Control
C5	0.602356	-0.656321	0.974462	-0.673521	0.500616	0.951365	Astro TE	PND5_IVH_PND5_Control
Gca	3.87377	-0.0435657	0.415339	-0.104892	0.916462	0.996903	Astro TE	PND5_IVH_PND5_Control
Snph	6.63761	0.25806	0.342723	0.752969	0.451469	0.95091	Astro TE	PND5_IVH_PND5_Control
Wdsub1	2.83097	-0.179301	0.502369	-0.356911	0.721158	0.974815	Astro TE	PND5_IVH_PND5_Control
Gins1	0.5756	0.416419	1.09052	0.381852	0.702571	0.971252	Astro TE	PND5_IVH_PND5_Control
Traf1	0.551086	0.937897	1.22766	0.76397	0.444885	0.949478	Astro TE	PND5_IVH_PND5_Control
Aif1l	1.59979	-0.103603	0.662607	-0.156357	0.875752	0.98837	Astro TE	PND5_IVH_PND5_Control
Snrpb	1.99667	0.580292	0.623696	0.930409	0.352159	0.94052	Astro TE	PND5_IVH_PND5_Control
Nup214	17.9984	-0.083029	0.212781	-0.390208	0.696383	0.970926	Astro TE	PND5_IVH_PND5_Control
Cfap210	5.49408	-0.0969225	0.368926	-0.262715	0.79277	0.980683	Astro TE	PND5_IVH_PND5_Control
Tpx2	0.58045	0.197674	1.11889	0.17667	0.859768	0.986279	Astro TE	PND5_IVH_PND5_Control
Kcnh7	2.81627	0.818089	1.15233	0.709943	0.47774	0.951365	Astro TE	PND5_IVH_PND5_Control
Pank2	14.1144	-0.241295	0.237106	-1.01767	0.308835	0.94052	Astro TE	PND5_IVH_PND5_Control
Gsn	0.406798	1.0189	1.38561	0.735344	0.46213	0.951365	Astro TE	PND5_IVH_PND5_Control
Sp3	14.2285	-0.0400902	0.235404	-0.170304	0.864771	0.986834	Astro TE	PND5_IVH_PND5_Control
Baz2b	44.2303	-0.108024	0.142204	-0.759642	0.447468	0.949478	Astro TE	PND5_IVH_PND5_Control
Sirpb3	0.490651	-0.683361	1.10438	-0.618773	0.536066	0.955008	Astro TE	PND5_IVH_PND5_Control
Gpr155	1.54483	-1.24473	0.745867	-1.66883	0.0951502	0.889597	Astro TE	PND5_IVH_PND5_Control
C3h9orf78	1.16469	0.467867	0.775619	0.603218	0.546364	0.956738	Astro TE	PND5_IVH_PND5_Control
Fkbp1a	2.53842	0.965402	0.536904	1.79809	0.0721627	0.885594	Astro TE	PND5_IVH_PND5_Control
Adal	0.978372	-1.33188	0.853582	-1.56034	0.118679	0.893943	Astro TE	PND5_IVH_PND5_Control
Cntrl	15.3429	-0.00163584	0.233459	-0.00700696	0.994409	0.998854	Astro TE	PND5_IVH_PND5_Control
Usp20	6.791	-0.0361943	0.335972	-0.10773	0.91421	0.996278	Astro TE	PND5_IVH_PND5_Control
Ap4e1	8.56716	-0.0223842	0.298949	-0.0748764	0.940313	0.997839	Astro TE	PND5_IVH_PND5_Control
Ncoa5	11.3141	-0.0996044	0.2745	-0.362858	0.716711	0.973288	Astro TE	PND5_IVH_PND5_Control
Zscan29	0.961026	0.256311	0.846215	0.302891	0.761973	0.978471	Astro TE	PND5_IVH_PND5_Control
Ndufa8	0.867526	1.82762	1.09113	1.67498	0.0939381	0.888725	Astro TE	PND5_IVH_PND5_Control
Tubgcp4	4.96106	0.264604	0.41106	0.643711	0.519763	0.953363	Astro TE	PND5_IVH_PND5_Control
Exosc2	0.426079	0.201223	1.17649	0.171036	0.864195	0.986834	Astro TE	PND5_IVH_PND5_Control
Tp53bp1	16.8909	-0.0666357	0.225692	-0.295251	0.767802	0.978504	Astro TE	PND5_IVH_PND5_Control
Ptges2	0.501986	5.33276	2.49454	2.13778	0.0325349	0.838602	Astro TE	PND5_IVH_PND5_Control
LOC100361645	4.08039	-0.327001	0.449091	-0.72814	0.466528	0.951365	Astro TE	PND5_IVH_PND5_Control
Stx16	10.3147	0.250796	0.284272	0.882238	0.377648	0.94052	Astro TE	PND5_IVH_PND5_Control
Arrdc1	0.507401	1.56804	1.2228	1.28234	0.199723	0.929633	Astro TE	PND5_IVH_PND5_Control
Chmp4b	5.57344	-0.20822	0.365415	-0.569818	0.568801	0.960236	Astro TE	PND5_IVH_PND5_Control
Marchf7	9.94448	0.108641	0.279075	0.389291	0.697061	0.970926	Astro TE	PND5_IVH_PND5_Control
Ola1	8.1415	0.903688	0.333602	2.70888	0.00675103	0.796659	Astro TE	PND5_IVH_PND5_Control
Osbpl2	3.88608	-0.197562	0.44452	-0.444439	0.656725	0.97	Astro TE	PND5_IVH_PND5_Control
Edem2	1.84095	-0.436316	0.598897	-0.728533	0.466287	0.951365	Astro TE	PND5_IVH_PND5_Control
Dab2ip	8.17019	0.334367	0.306499	1.09092	0.275306	0.94052	Astro TE	PND5_IVH_PND5_Control
Cd302	0.408884	-1.10974	1.26896	-0.874524	0.381833	0.94052	Astro TE	PND5_IVH_PND5_Control
Stk35	0.86997	-0.441061	0.900123	-0.490001	0.624133	0.965684	Astro TE	PND5_IVH_PND5_Control
Csrnp3	2.93536	-0.264533	0.485352	-0.545033	0.585731	0.963843	Astro TE	PND5_IVH_PND5_Control
Ppip5k1	2.08602	0.138131	0.58472	0.236234	0.813251	0.983334	Astro TE	PND5_IVH_PND5_Control
Cir1	4.64493	-0.0329696	0.389607	-0.0846227	0.932561	0.997839	Astro TE	PND5_IVH_PND5_Control
Scrn3	1.03294	1.09941	0.864404	1.27188	0.203417	0.929884	Astro TE	PND5_IVH_PND5_Control
Cbfa2t2	21.6965	-0.38653	0.211327	-1.82906	0.06739	0.885594	Astro TE	PND5_IVH_PND5_Control
Prelid3b	0.679431	-0.80175	1.25642	-0.638122	0.523394	0.955008	Astro TE	PND5_IVH_PND5_Control
Hnrnpa3	13.7992	0.0756667	0.245061	0.308766	0.757499	0.978471	Astro TE	PND5_IVH_PND5_Control
Pofut1	3.61332	-0.307967	0.434371	-0.708995	0.478327	0.951365	Astro TE	PND5_IVH_PND5_Control
Ogfr	1.05075	2.53587	1.06282	2.38598	0.0170339	0.796659	Astro TE	PND5_IVH_PND5_Control
Ahcy	0.569285	16.709	176.421	0.0947111	0.924544	0.997199	Astro TE	PND5_IVH_PND5_Control
Agps	11.0514	0.200798	0.273408	0.734424	0.46269	0.951365	Astro TE	PND5_IVH_PND5_Control
Ttc21b	6.57797	-0.630239	0.33571	-1.87733	0.0604726	0.885594	Astro TE	PND5_IVH_PND5_Control
Ttll11	8.95599	-0.216703	0.288263	-0.751756	0.452198	0.951365	Astro TE	PND5_IVH_PND5_Control
Grb14	1.36417	0.532753	0.811435	0.656557	0.511466	0.951394	Astro TE	PND5_IVH_PND5_Control
Pdia3	14.9407	0.481902	0.265862	1.8126	0.0698929	0.885594	Astro TE	PND5_IVH_PND5_Control
Ythdf1	4.95671	0.142283	0.382325	0.372152	0.70978	0.971902	Astro TE	PND5_IVH_PND5_Control
Lnpk	9.09028	-0.141556	0.341293	-0.414764	0.678315	0.97	Astro TE	PND5_IVH_PND5_Control
Plagl2	1.16554	0.98477	0.782188	1.25899	0.208033	0.929884	Astro TE	PND5_IVH_PND5_Control
Psmd14	14.767	-0.366436	0.232097	-1.5788	0.114382	0.893943	Astro TE	PND5_IVH_PND5_Control
Serf2	1.77259	1.53503	0.716413	2.14266	0.0321403	0.838602	Astro TE	PND5_IVH_PND5_Control
Sycp2	1.50193	-1.26041	0.700916	-1.79823	0.0721403	0.885594	Astro TE	PND5_IVH_PND5_Control
Raly	6.10886	0.251586	0.349455	0.719937	0.471564	0.951365	Astro TE	PND5_IVH_PND5_Control
Nr6a1	3.61622	-0.516678	0.43351	-1.19185	0.233321	0.929884	Astro TE	PND5_IVH_PND5_Control
Prpf6	15.0253	-0.0635406	0.228253	-0.278378	0.780722	0.97904	Astro TE	PND5_IVH_PND5_Control
Eif2s2	7.40425	0.601025	0.342249	1.7561	0.0790706	0.886499	Astro TE	PND5_IVH_PND5_Control
Nkain4	14.3182	-0.0942617	0.233819	-0.40314	0.686845	0.97	Astro TE	PND5_IVH_PND5_Control
E2f1	5.53235	0.367773	0.358751	1.02515	0.305293	0.94052	Astro TE	PND5_IVH_PND5_Control
Wipf1	2.37281	-0.390473	0.532274	-0.733594	0.463196	0.951365	Astro TE	PND5_IVH_PND5_Control
Cyct	0.580954	-0.185722	1.09835	-0.169092	0.865724	0.98694	Astro TE	PND5_IVH_PND5_Control
Lsm14b	1.87669	0.0143866	0.616822	0.0233238	0.981392	0.997839	Astro TE	PND5_IVH_PND5_Control
Eef1a2	1.65516	1.59358	1.52281	1.04647	0.295343	0.94052	Astro TE	PND5_IVH_PND5_Control
Cnbd2	3.2494	-0.535961	0.460344	-1.16426	0.244318	0.93562	Astro TE	PND5_IVH_PND5_Control
Psma7	1.78611	-0.189297	0.673405	-0.281104	0.778631	0.978504	Astro TE	PND5_IVH_PND5_Control
Slc43a3	1.81631	0.251354	0.611966	0.410731	0.68127	0.97	Astro TE	PND5_IVH_PND5_Control
Cers6	7.03684	0.394463	0.367608	1.07305	0.283247	0.94052	Astro TE	PND5_IVH_PND5_Control
Ss18l1	0.961112	-0.0886987	0.88956	-0.0997107	0.920574	0.997199	Astro TE	PND5_IVH_PND5_Control
Rbm39	131.893	-0.0264568	0.110668	-0.239064	0.811056	0.983299	Astro TE	PND5_IVH_PND5_Control
Cwc22	4.87232	0.337966	0.379909	0.889595	0.373683	0.94052	Astro TE	PND5_IVH_PND5_Control
Tcea2	0.595097	-0.940589	1.10012	-0.854989	0.392557	0.94052	Astro TE	PND5_IVH_PND5_Control
Mapre1	2.1822	0.504256	0.583557	0.864107	0.387529	0.94052	Astro TE	PND5_IVH_PND5_Control
Rgs19	0.639114	0.671184	1.03944	0.645715	0.518464	0.95321	Astro TE	PND5_IVH_PND5_Control
Nsfl1c	3.87033	-0.216255	0.432145	-0.500421	0.616779	0.965195	Astro TE	PND5_IVH_PND5_Control
Gmeb2	2.79663	-0.238654	0.521305	-0.457801	0.647096	0.969095	Astro TE	PND5_IVH_PND5_Control
Sestd1	5.42337	-0.386075	0.373654	-1.03324	0.301491	0.94052	Astro TE	PND5_IVH_PND5_Control
Uckl1	3.88533	0.636815	0.452833	1.40629	0.159637	0.922655	Astro TE	PND5_IVH_PND5_Control
Dlgap4	6.12915	0.103161	0.341976	0.301663	0.762909	0.978471	Astro TE	PND5_IVH_PND5_Control
Atf2	20.5088	-0.046456	0.198302	-0.234269	0.814776	0.983756	Astro TE	PND5_IVH_PND5_Control
Kiaa1755	1.35344	-0.845795	0.737496	-1.14685	0.251445	0.938431	Astro TE	PND5_IVH_PND5_Control
Ttll9	18.7623	0.0584049	0.208715	0.27983	0.779608	0.978504	Astro TE	PND5_IVH_PND5_Control
Zfp385b	21.3546	0.00901144	0.198065	0.0454974	0.963711	0.997839	Astro TE	PND5_IVH_PND5_Control
Tpd52l2	2.25442	0.342222	0.576041	0.594093	0.55245	0.957665	Astro TE	PND5_IVH_PND5_Control
Rtel1	6.41928	0.134622	0.333022	0.404245	0.686033	0.97	Astro TE	PND5_IVH_PND5_Control
Cdca7	0.757429	1.98397	1.29661	1.53013	0.125986	0.894555	Astro TE	PND5_IVH_PND5_Control
Arfrp1	1.22133	-0.414239	0.745093	-0.555955	0.578241	0.963379	Astro TE	PND5_IVH_PND5_Control
Dnajc5	9.28571	-0.0214814	0.285364	-0.0752772	0.939994	0.997839	Astro TE	PND5_IVH_PND5_Control
Cerkl	1.4664	-0.242613	0.661019	-0.367029	0.713598	0.973288	Astro TE	PND5_IVH_PND5_Control
LOC690507	0.742961	-0.184816	0.925711	-0.199648	0.841756	0.984608	Astro TE	PND5_IVH_PND5_Control
Zgpat	2.34084	0.168107	0.538759	0.312027	0.75502	0.978441	Astro TE	PND5_IVH_PND5_Control
Taf4	1.5851	-0.325603	0.656231	-0.49617	0.619774	0.965195	Astro TE	PND5_IVH_PND5_Control
Chn1	19.3016	-0.45186	0.216441	-2.08768	0.0368267	0.859037	Astro TE	PND5_IVH_PND5_Control
Mroh8	1.784	0.317426	0.644012	0.492888	0.622092	0.965327	Astro TE	PND5_IVH_PND5_Control
Zbtb46	2.03735	0.27479	0.569274	0.482702	0.629307	0.967669	Astro TE	PND5_IVH_PND5_Control
Snta1	2.01775	-0.080223	0.591653	-0.135591	0.892144	0.993118	Astro TE	PND5_IVH_PND5_Control
Cdh4	135.655	-0.0396545	0.117356	-0.337899	0.735439	0.976922	Astro TE	PND5_IVH_PND5_Control
Nelfcd	2.43594	-1.04431	0.567889	-1.83894	0.0659242	0.885594	Astro TE	PND5_IVH_PND5_Control
Nrarp	0.917746	-0.988741	0.91827	-1.07674	0.281595	0.94052	Astro TE	PND5_IVH_PND5_Control
Tmem203	0.483588	1.69529	1.32338	1.28103	0.200183	0.929884	Astro TE	PND5_IVH_PND5_Control
Bmyc	1.26885	-1.96961	0.821957	-2.39625	0.0165638	0.796659	Astro TE	PND5_IVH_PND5_Control
Nfe2l2	4.29517	0.152473	0.414706	0.367667	0.713122	0.972992	Astro TE	PND5_IVH_PND5_Control
Ier5l	0.400612	0.544988	1.15567	0.471578	0.637228	0.968798	Astro TE	PND5_IVH_PND5_Control
Rpn2	3.76331	-0.402698	0.460154	-0.875136	0.3815	0.94052	Astro TE	PND5_IVH_PND5_Control
Cep250	5.50134	-0.163876	0.357723	-0.458108	0.646875	0.969095	Astro TE	PND5_IVH_PND5_Control
Lama5	2.30194	-0.217584	0.546561	-0.398097	0.690558	0.97	Astro TE	PND5_IVH_PND5_Control
Ncoa6	8.77284	-0.367727	0.297583	-1.23571	0.216565	0.929884	Astro TE	PND5_IVH_PND5_Control
LOC100912009	10.6066	0.129901	0.2873	0.452143	0.651166	0.969095	Astro TE	PND5_IVH_PND5_Control
Pcmtd2	7.52713	-0.0386596	0.319591	-0.120966	0.903718	0.994946	Astro TE	PND5_IVH_PND5_Control
Manbal	2.93005	-0.175337	0.499491	-0.351031	0.725565	0.975386	Astro TE	PND5_IVH_PND5_Control
LOC679863	3.47159	-0.351943	0.44407	-0.79254	0.428046	0.948067	Astro TE	PND5_IVH_PND5_Control
Pygb	13.2358	-0.150843	0.242448	-0.622167	0.533832	0.955008	Astro TE	PND5_IVH_PND5_Control
Abhd12	13.6908	-0.0793384	0.254893	-0.311262	0.755602	0.978441	Astro TE	PND5_IVH_PND5_Control
Dsn1	0.531959	1.67775	1.56299	1.07342	0.283082	0.94052	Astro TE	PND5_IVH_PND5_Control
Vstm2l	0.943088	-1.42774	0.888858	-1.60627	0.108215	0.893943	Astro TE	PND5_IVH_PND5_Control
Slc32a1	0.609193	2.55758	1.60164	1.59684	0.1103	0.893943	Astro TE	PND5_IVH_PND5_Control
Nol4l	1.14986	-0.444635	0.825106	-0.538882	0.589968	0.963843	Astro TE	PND5_IVH_PND5_Control
Blcap	4.03358	-0.486415	0.430277	-1.13047	0.258278	0.939551	Astro TE	PND5_IVH_PND5_Control
Nnat	11.4691	0.100499	0.302068	0.332702	0.739359	0.977456	Astro TE	PND5_IVH_PND5_Control
Tti1	3.34107	0.652774	0.491687	1.32762	0.184303	0.925431	Astro TE	PND5_IVH_PND5_Control
Commd7	1.82704	-0.100422	0.600582	-0.167207	0.867207	0.987232	Astro TE	PND5_IVH_PND5_Control
Rprd1b	4.76298	0.820561	0.409826	2.00222	0.0452614	0.869582	Astro TE	PND5_IVH_PND5_Control
Myl9	0.428888	-0.240746	1.27464	-0.188874	0.850191	0.984917	Astro TE	PND5_IVH_PND5_Control
Zfp341	1.50053	-1.38533	0.714629	-1.93854	0.0525577	0.880236	Astro TE	PND5_IVH_PND5_Control
Arfgap2	3.54162	0.0773361	0.462219	0.167315	0.867122	0.987232	Astro TE	PND5_IVH_PND5_Control
Cstpp1	34.377	-0.146872	0.16198	-0.906731	0.364549	0.94052	Astro TE	PND5_IVH_PND5_Control
Nup160	5.29096	-0.457646	0.362485	-1.26252	0.20676	0.929884	Astro TE	PND5_IVH_PND5_Control
Ndufs3	0.457114	0.606441	1.11622	0.543297	0.586925	0.963843	Astro TE	PND5_IVH_PND5_Control
Kbtbd4	1.20729	0.295543	0.834155	0.354303	0.723112	0.975276	Astro TE	PND5_IVH_PND5_Control
Ptpmt1	2.38782	0.16567	0.527458	0.314091	0.753452	0.978441	Astro TE	PND5_IVH_PND5_Control
Agbl2	1.41076	0.193907	0.745618	0.260063	0.794815	0.980784	Astro TE	PND5_IVH_PND5_Control
Lrp4	16.5975	-0.47662	0.223706	-2.13057	0.033125	0.838602	Astro TE	PND5_IVH_PND5_Control
Ckap5	21.203	-0.271676	0.207653	-1.30832	0.190765	0.926956	Astro TE	PND5_IVH_PND5_Control
Prdm11	4.45321	0.213163	0.396335	0.537834	0.590691	0.963843	Astro TE	PND5_IVH_PND5_Control
Cd82	3.30471	-0.19695	0.472214	-0.417077	0.676622	0.97	Astro TE	PND5_IVH_PND5_Control
Ambra1	20.824	-0.0692417	0.203786	-0.339777	0.734024	0.976607	Astro TE	PND5_IVH_PND5_Control
Dgkz	1.41916	0.627024	0.698387	0.897817	0.369283	0.94052	Astro TE	PND5_IVH_PND5_Control
Ttc17	16.5395	-0.322928	0.219698	-1.46987	0.141596	0.904066	Astro TE	PND5_IVH_PND5_Control
Ptprj	13.1959	-0.530609	0.248225	-2.13761	0.0325483	0.838602	Astro TE	PND5_IVH_PND5_Control
Fnbp4	31.1923	0.307517	0.169311	1.81629	0.069326	0.885594	Astro TE	PND5_IVH_PND5_Control
Chst1	2.66104	-0.849148	0.533193	-1.59257	0.111256	0.893943	Astro TE	PND5_IVH_PND5_Control
Lrrc4c	11.4967	-0.250647	0.259745	-0.964975	0.334558	0.94052	Astro TE	PND5_IVH_PND5_Control
Ext2	12.0723	0.125989	0.254997	0.494078	0.621251	0.965327	Astro TE	PND5_IVH_PND5_Control
Api5	3.34497	-0.036231	0.484631	-0.0747599	0.940406	0.997839	Astro TE	PND5_IVH_PND5_Control
Mdk	1.71916	0.117824	0.627126	0.18788	0.850971	0.984917	Astro TE	PND5_IVH_PND5_Control
Iftap	2.90441	0.178527	0.479921	0.371992	0.709899	0.971902	Astro TE	PND5_IVH_PND5_Control
Celf1	16.7214	0.354131	0.225486	1.57052	0.116293	0.893943	Astro TE	PND5_IVH_PND5_Control
Cry2	9.58691	0.0340883	0.286409	0.119019	0.90526	0.9951	Astro TE	PND5_IVH_PND5_Control
Rapsn	0.567071	-0.334495	1.11844	-0.299072	0.764885	0.978471	Astro TE	PND5_IVH_PND5_Control
Psmc3	0.946926	0.0135528	0.831745	0.0162945	0.986999	0.998284	Astro TE	PND5_IVH_PND5_Control
Sms-ps2	0.727078	-0.758148	0.964283	-0.78623	0.431733	0.948426	Astro TE	PND5_IVH_PND5_Control
Slc39a13	1.47771	0.0875811	0.745099	0.117543	0.90643	0.9951	Astro TE	PND5_IVH_PND5_Control
Traf6	3.66753	0.186647	0.438557	0.425593	0.670405	0.97	Astro TE	PND5_IVH_PND5_Control
Alkbh3	5.74521	0.018735	0.361076	0.0518866	0.958619	0.997839	Astro TE	PND5_IVH_PND5_Control
Trim44	26.4135	-0.125531	0.185018	-0.678479	0.497468	0.951365	Astro TE	PND5_IVH_PND5_Control
Hsd17b12	7.68901	0.0537559	0.317083	0.169532	0.865378	0.986834	Astro TE	PND5_IVH_PND5_Control
Prr5l	1.34226	-0.45727	0.729176	-0.627105	0.53059	0.955008	Astro TE	PND5_IVH_PND5_Control
Accs	0.688492	0.586538	0.991589	0.591513	0.554177	0.958925	Astro TE	PND5_IVH_PND5_Control
Arhgap1	3.76451	0.437145	0.451819	0.967524	0.333282	0.94052	Astro TE	PND5_IVH_PND5_Control
Mocs3	0.741359	0.116392	0.945881	0.123051	0.902066	0.99456	Astro TE	PND5_IVH_PND5_Control
Atg13	5.7944	0.332383	0.363103	0.915395	0.359984	0.94052	Astro TE	PND5_IVH_PND5_Control
Pamr1	5.07454	-0.815547	0.406151	-2.00799	0.0446443	0.867434	Astro TE	PND5_IVH_PND5_Control
Ppp1r3d	0.453628	2.21067	1.60408	1.37815	0.168156	0.922655	Astro TE	PND5_IVH_PND5_Control
Phf21a	36.7463	-0.21103	0.156886	-1.34511	0.178589	0.925431	Astro TE	PND5_IVH_PND5_Control
Abtb2	6.20348	-0.829815	0.344798	-2.40667	0.0160987	0.796659	Astro TE	PND5_IVH_PND5_Control
Hipk3	5.30216	-0.0717663	0.363007	-0.197699	0.84328	0.984608	Astro TE	PND5_IVH_PND5_Control
Atpaf1	4.02008	-0.137442	0.452911	-0.303464	0.761536	0.978471	Astro TE	PND5_IVH_PND5_Control
Dnajc8	2.58486	0.945635	0.540828	1.74849	0.0803786	0.888725	Astro TE	PND5_IVH_PND5_Control
Lrrc42	5.59813	-0.535833	0.369099	-1.45173	0.146576	0.908493	Astro TE	PND5_IVH_PND5_Control
Ift25	2.43683	0.188357	0.545226	0.345467	0.729743	0.975978	Astro TE	PND5_IVH_PND5_Control
Nkain3	11.7634	-0.0747733	0.289457	-0.258323	0.796158	0.980784	Astro TE	PND5_IVH_PND5_Control
Nudc	3.73209	1.32405	0.465288	2.84566	0.00443197	0.796659	Astro TE	PND5_IVH_PND5_Control
Bend5	46.4365	-0.23349	0.145997	-1.59928	0.109758	0.893943	Astro TE	PND5_IVH_PND5_Control
Gpr63	2.8672	0.379803	0.513844	0.73914	0.459822	0.951365	Astro TE	PND5_IVH_PND5_Control
Rmdn1	15.4758	-0.38094	0.240903	-1.5813	0.11381	0.893943	Astro TE	PND5_IVH_PND5_Control
Zcchc17	5.08906	0.114779	0.399209	0.287516	0.773717	0.978504	Astro TE	PND5_IVH_PND5_Control
Wwp1	14.8773	0.356715	0.231156	1.54318	0.122788	0.893943	Astro TE	PND5_IVH_PND5_Control
Ipp	6.75032	-0.0103494	0.332896	-0.0310891	0.975198	0.997839	Astro TE	PND5_IVH_PND5_Control
Fut9	42.9315	0.0138172	0.149929	0.0921583	0.926572	0.997839	Astro TE	PND5_IVH_PND5_Control
Mknk1	3.43172	-0.624781	0.468763	-1.33283	0.182587	0.925431	Astro TE	PND5_IVH_PND5_Control
Stx12	7.38287	0.133446	0.336721	0.396312	0.691875	0.970464	Astro TE	PND5_IVH_PND5_Control
Rdh10	0.706672	-1.27518	1.08838	-1.17163	0.241345	0.932115	Astro TE	PND5_IVH_PND5_Control
Ccnc	8.51377	0.111902	0.294018	0.380596	0.703503	0.971252	Astro TE	PND5_IVH_PND5_Control
AC125757.1	107.713	0.184806	0.131479	1.40559	0.159845	0.922655	Astro TE	PND5_IVH_PND5_Control
Tstd3	1.10608	-0.44229	0.773333	-0.571926	0.567372	0.959882	Astro TE	PND5_IVH_PND5_Control
Usp45	9.78488	0.268453	0.284581	0.943327	0.345514	0.94052	Astro TE	PND5_IVH_PND5_Control
Gmeb1	7.64308	-0.0693879	0.31227	-0.222205	0.824155	0.984464	Astro TE	PND5_IVH_PND5_Control
Pnisr	73.7099	0.313447	0.124412	2.51944	0.0117542	0.796659	Astro TE	PND5_IVH_PND5_Control
Pigv	4.99455	0.249554	0.405201	0.615876	0.537976	0.955008	Astro TE	PND5_IVH_PND5_Control
Klhl32	11.0113	-0.0754519	0.268939	-0.280554	0.779053	0.978504	Astro TE	PND5_IVH_PND5_Control
Tmem222	2.23589	0.156072	0.593369	0.263027	0.79253	0.98067	Astro TE	PND5_IVH_PND5_Control
Manea	2.62128	0.370164	0.582914	0.635023	0.525413	0.955008	Astro TE	PND5_IVH_PND5_Control
Phactr4	10.6906	0.0138424	0.268343	0.0515847	0.95886	0.997839	Astro TE	PND5_IVH_PND5_Control
Ufl1	9.80976	0.0567182	0.283661	0.19995	0.841519	0.984608	Astro TE	PND5_IVH_PND5_Control
AABR07046707.1	17.3028	-0.129596	0.220265	-0.588367	0.556286	0.959436	Astro TE	PND5_IVH_PND5_Control
Snrnp40	7.21878	-0.180331	0.32605	-0.553078	0.58021	0.963379	Astro TE	PND5_IVH_PND5_Control
Faah	0.674903	-0.487238	1.04627	-0.465692	0.641436	0.969095	Astro TE	PND5_IVH_PND5_Control
Fbxl4	8.00639	-0.540592	0.302634	-1.78629	0.0740527	0.885594	Astro TE	PND5_IVH_PND5_Control
Ndufaf4	0.663811	-2.17851	1.10585	-1.96999	0.0488394	0.880236	Astro TE	PND5_IVH_PND5_Control
Casp8ap2	3.51845	0.0580852	0.480835	0.120801	0.903849	0.994946	Astro TE	PND5_IVH_PND5_Control
Btbd19	2.91193	0.440693	0.479518	0.919033	0.358078	0.94052	Astro TE	PND5_IVH_PND5_Control
Terf1	7.86808	0.376336	0.316485	1.18911	0.234395	0.929884	Astro TE	PND5_IVH_PND5_Control
Epha7	10.4815	0.342727	0.311138	1.10153	0.270667	0.94052	Astro TE	PND5_IVH_PND5_Control
Rragd	8.19546	-0.149153	0.308906	-0.482842	0.629208	0.967669	Astro TE	PND5_IVH_PND5_Control
Prpf38a	2.14262	0.514477	0.558938	0.920454	0.357335	0.94052	Astro TE	PND5_IVH_PND5_Control
Ube2j1	1.08169	1.45522	1.05576	1.37836	0.168093	0.922655	Astro TE	PND5_IVH_PND5_Control
Eya1	21.8108	-0.201367	0.19588	-1.02801	0.303945	0.94052	Astro TE	PND5_IVH_PND5_Control
Uqcrh	1.71172	2.26232	0.930256	2.43194	0.0150183	0.796659	Astro TE	PND5_IVH_PND5_Control
Fam76a	9.04141	-0.167366	0.294751	-0.56782	0.570157	0.960875	Astro TE	PND5_IVH_PND5_Control
Orc1	0.374962	-0.0418113	1.41126	-0.029627	0.976365	0.997839	Astro TE	PND5_IVH_PND5_Control
Map3k7	9.51441	0.209225	0.291004	0.718976	0.472156	0.951365	Astro TE	PND5_IVH_PND5_Control
Ncoa2	26.8077	-0.222681	0.178704	-1.24609	0.212731	0.929884	Astro TE	PND5_IVH_PND5_Control
Lrrc41	5.24751	-0.134932	0.373174	-0.361579	0.717666	0.973617	Astro TE	PND5_IVH_PND5_Control
Pm20d2	2.10578	0.237375	0.594623	0.399202	0.689744	0.97	Astro TE	PND5_IVH_PND5_Control
Rad54l	0.722338	1.53449	1.09279	1.4042	0.16026	0.922655	Astro TE	PND5_IVH_PND5_Control
Cc2d1b	1.93247	0.360704	0.6231	0.578885	0.562666	0.959882	Astro TE	PND5_IVH_PND5_Control
Mdn1	7.75496	0.377526	0.314903	1.19886	0.230581	0.929884	Astro TE	PND5_IVH_PND5_Control
Zfyve9	27.5468	-0.104212	0.175779	-0.592859	0.553275	0.958103	Astro TE	PND5_IVH_PND5_Control
Mms22l	2.75062	-0.518567	0.56667	-0.915114	0.360132	0.94052	Astro TE	PND5_IVH_PND5_Control
Lyrm2	0.52024	2.51814	1.58374	1.59	0.111834	0.893943	Astro TE	PND5_IVH_PND5_Control
Lactb2	1.83354	-0.192725	0.617828	-0.311939	0.755087	0.978441	Astro TE	PND5_IVH_PND5_Control
Ankrd6	40.4945	0.167942	0.15518	1.08224	0.279144	0.94052	Astro TE	PND5_IVH_PND5_Control
Tram1	2.00446	0.322781	0.639771	0.504525	0.613892	0.964483	Astro TE	PND5_IVH_PND5_Control
Epb41	4.20505	-0.876688	0.453197	-1.93445	0.0530573	0.880236	Astro TE	PND5_IVH_PND5_Control
Pnrc1	2.63872	-0.316162	0.516666	-0.611926	0.540587	0.956051	Astro TE	PND5_IVH_PND5_Control
RGD1359108	3.66607	-0.426034	0.47118	-0.904184	0.365898	0.94052	Astro TE	PND5_IVH_PND5_Control
Elavl4	1.18291	0.816904	0.745185	1.09624	0.272972	0.94052	Astro TE	PND5_IVH_PND5_Control
Sulf1	2.95623	0.38033	0.955052	0.398229	0.690461	0.97	Astro TE	PND5_IVH_PND5_Control
Rngtt	22.2252	0.0527624	0.192429	0.274192	0.783937	0.979574	Astro TE	PND5_IVH_PND5_Control
Tmem70	1.16854	0.808024	0.805764	1.00281	0.315955	0.94052	Astro TE	PND5_IVH_PND5_Control
Eloc	3.21721	-0.0508479	0.498023	-0.102099	0.918678	0.997199	Astro TE	PND5_IVH_PND5_Control
Rrs1	0.628178	0.253424	1.12355	0.225555	0.821547	0.984051	Astro TE	PND5_IVH_PND5_Control
Lingo2	1.7723	-0.614739	0.686981	-0.894842	0.370872	0.94052	Astro TE	PND5_IVH_PND5_Control
Pou3f2	17.4029	-0.205265	0.21644	-0.948368	0.342942	0.94052	Astro TE	PND5_IVH_PND5_Control
Smim8	3.06492	-0.256341	0.467051	-0.548849	0.583109	0.963658	Astro TE	PND5_IVH_PND5_Control
AABR07049554.2	3.57931	0.191298	0.436446	0.438309	0.661162	0.97	Astro TE	PND5_IVH_PND5_Control
Bach2	52.7096	-0.0889771	0.139285	-0.638811	0.522946	0.955008	Astro TE	PND5_IVH_PND5_Control
Armh1	6.4608	-0.383059	0.323342	-1.18469	0.236141	0.929884	Astro TE	PND5_IVH_PND5_Control
Zfp292	19.5933	0.171118	0.20339	0.841331	0.400163	0.941172	Astro TE	PND5_IVH_PND5_Control
Tmem53	2.50634	-0.68114	0.538019	-1.26601	0.205508	0.929884	Astro TE	PND5_IVH_PND5_Control
Cfap206	2.1636	-0.180886	0.564278	-0.320561	0.748543	0.977456	Astro TE	PND5_IVH_PND5_Control
Hmgn2	1.21205	0.214529	0.770803	0.27832	0.780767	0.97904	Astro TE	PND5_IVH_PND5_Control
Zswim5	19.8364	-0.0683154	0.210192	-0.325014	0.74517	0.977456	Astro TE	PND5_IVH_PND5_Control
Urod	0.433512	-0.113275	1.30044	-0.0871055	0.930588	0.997839	Astro TE	PND5_IVH_PND5_Control
Mob3b	27.6496	-0.0799466	0.184804	-0.432602	0.665304	0.97	Astro TE	PND5_IVH_PND5_Control
Akr1a1	0.971403	1.24989	1.08965	1.14706	0.251356	0.938431	Astro TE	PND5_IVH_PND5_Control
Aco1	6.25301	0.675344	0.359511	1.87851	0.0603115	0.885594	Astro TE	PND5_IVH_PND5_Control
Prdx1	2.32767	0.0584342	0.599317	0.0975013	0.922328	0.997199	Astro TE	PND5_IVH_PND5_Control
Dhdds	5.16418	-0.181864	0.368415	-0.493638	0.621562	0.965327	Astro TE	PND5_IVH_PND5_Control
Rig1	1.92593	0.280867	0.600587	0.467654	0.640032	0.969095	Astro TE	PND5_IVH_PND5_Control
Slc6a9	3.92318	0.0229747	0.430442	0.0533746	0.957433	0.997839	Astro TE	PND5_IVH_PND5_Control
Cnr1	6.73281	0.00398713	0.330897	0.0120495	0.990386	0.998854	Astro TE	PND5_IVH_PND5_Control
Rcc1	0.982927	0.0699211	0.875299	0.0798825	0.936331	0.997839	Astro TE	PND5_IVH_PND5_Control
Mmachc	0.475921	-0.863795	1.1473	-0.752896	0.451512	0.95091	Astro TE	PND5_IVH_PND5_Control
Jun	2.15765	-0.554159	0.582116	-0.951972	0.341111	0.94052	Astro TE	PND5_IVH_PND5_Control
Topors	2.58941	0.142767	0.526032	0.271404	0.786081	0.979978	Astro TE	PND5_IVH_PND5_Control
Ppp1r8	1.85255	0.014463	0.612666	0.0236067	0.981166	0.997839	Astro TE	PND5_IVH_PND5_Control
Ccdc163	0.558738	-0.263857	1.04648	-0.252139	0.800934	0.980784	Astro TE	PND5_IVH_PND5_Control
B4galt1	4.07395	0.325515	0.449962	0.723428	0.469417	0.951365	Astro TE	PND5_IVH_PND5_Control
Atp6v0b	3.36724	0.732791	0.511475	1.4327	0.151943	0.914187	Astro TE	PND5_IVH_PND5_Control
Tesk2	4.97352	-0.138121	0.369842	-0.373459	0.708807	0.971902	Astro TE	PND5_IVH_PND5_Control
Bag1	2.69531	0.145461	0.536677	0.271041	0.78636	0.979978	Astro TE	PND5_IVH_PND5_Control
Wasf2	7.90714	0.100193	0.312387	0.320735	0.748411	0.977456	Astro TE	PND5_IVH_PND5_Control
Chmp5	3.24085	-0.0714583	0.486739	-0.14681	0.883282	0.990758	Astro TE	PND5_IVH_PND5_Control
Toe1	0.638775	-1.94089	1.25878	-1.54189	0.123101	0.893943	Astro TE	PND5_IVH_PND5_Control
Ube2r2	9.4415	0.023508	0.289287	0.0812619	0.935234	0.997839	Astro TE	PND5_IVH_PND5_Control
Aunip	0.977276	-0.168342	0.833148	-0.202056	0.839873	0.984608	Astro TE	PND5_IVH_PND5_Control
Prdm16	112.174	0.191786	0.120804	1.58758	0.112381	0.893943	Astro TE	PND5_IVH_PND5_Control
Mutyh	1.61112	2.46454	0.849593	2.90085	0.0037215	0.796659	Astro TE	PND5_IVH_PND5_Control
Selenon	1.0582	0.944043	0.84881	1.1122	0.266054	0.94052	Astro TE	PND5_IVH_PND5_Control
Eri3	28.6984	-0.138185	0.174283	-0.792876	0.42785	0.948067	Astro TE	PND5_IVH_PND5_Control
Nfx1	9.20998	-0.365185	0.28907	-1.26331	0.206478	0.929884	Astro TE	PND5_IVH_PND5_Control
Dmap1	1.06641	-0.201278	0.860302	-0.233962	0.815014	0.983756	Astro TE	PND5_IVH_PND5_Control
H6pd	0.583976	-1.33006	1.10041	-1.2087	0.226778	0.929884	Astro TE	PND5_IVH_PND5_Control
Slc9a1	1.98242	-0.772805	0.583986	-1.32333	0.185727	0.925431	Astro TE	PND5_IVH_PND5_Control
Maco1	4.17391	0.509242	0.423714	1.20185	0.22942	0.929884	Astro TE	PND5_IVH_PND5_Control
Ubap2	11.1882	-0.259076	0.27504	-0.941957	0.346214	0.94052	Astro TE	PND5_IVH_PND5_Control
Camta1	34.8015	-0.028634	0.170767	-0.167679	0.866836	0.987232	Astro TE	PND5_IVH_PND5_Control
Dnaja1	7.69057	0.449416	0.334391	1.34398	0.178954	0.925431	Astro TE	PND5_IVH_PND5_Control
Hmgcl	2.32653	-0.528223	0.543694	-0.971545	0.331277	0.94052	Astro TE	PND5_IVH_PND5_Control
Pdpn	6.29494	0.0223146	0.34062	0.0655117	0.947767	0.997839	Astro TE	PND5_IVH_PND5_Control
Cmpk1	1.44986	-0.231691	0.659156	-0.351496	0.725216	0.975386	Astro TE	PND5_IVH_PND5_Control
Lrrc47	0.593103	-1.57042	1.12968	-1.39015	0.164485	0.922655	Astro TE	PND5_IVH_PND5_Control
Pex10	0.872156	0.171258	0.835881	0.204883	0.837663	0.984608	Astro TE	PND5_IVH_PND5_Control
Smu1	4.15098	-0.168286	0.428295	-0.392921	0.694378	0.970926	Astro TE	PND5_IVH_PND5_Control
Rnf220	3.71942	0.482171	0.492287	0.979452	0.327357	0.94052	Astro TE	PND5_IVH_PND5_Control
Rer1	1.36272	2.54367	0.962588	2.64253	0.00822885	0.796659	Astro TE	PND5_IVH_PND5_Control
Dhrs3	1.53621	-0.586062	0.663471	-0.883328	0.377059	0.94052	Astro TE	PND5_IVH_PND5_Control
Fam219a	9.99782	0.0873765	0.286305	0.305187	0.760224	0.978471	Astro TE	PND5_IVH_PND5_Control
St3gal3	14.6057	-0.273502	0.232654	-1.17558	0.239764	0.931068	Astro TE	PND5_IVH_PND5_Control
Id3	2.70008	0.237773	0.499189	0.476319	0.633847	0.968532	Astro TE	PND5_IVH_PND5_Control
Myorg	1.64404	1.07521	0.703096	1.52925	0.126202	0.894555	Astro TE	PND5_IVH_PND5_Control
Dffb	0.904053	2.22678	1.04854	2.12369	0.0336957	0.838602	Astro TE	PND5_IVH_PND5_Control
Syf2	1.35787	0.0548374	0.911043	0.0601918	0.952003	0.997839	Astro TE	PND5_IVH_PND5_Control
Lurap1	3.95098	0.158003	0.423116	0.373427	0.70883	0.971902	Astro TE	PND5_IVH_PND5_Control
Ubap1	5.28529	0.147649	0.379548	0.389012	0.697267	0.970926	Astro TE	PND5_IVH_PND5_Control
Morn1	9.81529	-0.104613	0.292062	-0.358188	0.720203	0.974688	Astro TE	PND5_IVH_PND5_Control
Kdm4a	5.50785	0.0235032	0.362154	0.0648984	0.948255	0.997839	Astro TE	PND5_IVH_PND5_Control
Kif17	1.21603	1.33629	0.811122	1.64746	0.0994642	0.893943	Astro TE	PND5_IVH_PND5_Control
Kif24	5.80575	0.0206172	0.352762	0.0584452	0.953394	0.997839	Astro TE	PND5_IVH_PND5_Control
Man1c1	6.93414	0.632389	0.34496	1.83323	0.066769	0.885594	Astro TE	PND5_IVH_PND5_Control
Ubxn11	7.40372	0.129884	0.322591	0.402627	0.687222	0.97	Astro TE	PND5_IVH_PND5_Control
Cep104	6.32585	0.128893	0.344945	0.373664	0.708654	0.971902	Astro TE	PND5_IVH_PND5_Control
Arfgef1	25.0078	0.148115	0.192382	0.7699	0.441359	0.949343	Astro TE	PND5_IVH_PND5_Control
Dnai1	12.6467	0.0290522	0.263238	0.110365	0.91212	0.995507	Astro TE	PND5_IVH_PND5_Control
Enho	0.834627	-1.30485	1.09435	-1.19235	0.233126	0.929884	Astro TE	PND5_IVH_PND5_Control
Akirin2	5.06789	0.282311	0.398157	0.709046	0.478296	0.951365	Astro TE	PND5_IVH_PND5_Control
Pomgnt1	1.78739	-0.371044	0.621459	-0.597054	0.550472	0.956854	Astro TE	PND5_IVH_PND5_Control
Cfap74	9.02448	-0.144396	0.297512	-0.485347	0.627431	0.967273	Astro TE	PND5_IVH_PND5_Control
Fuca1	3.15365	-0.175459	0.483313	-0.363035	0.716579	0.973288	Astro TE	PND5_IVH_PND5_Control
Orc3	15.0161	0.112253	0.227932	0.492486	0.622376	0.965327	Astro TE	PND5_IVH_PND5_Control
Luzp1	13.093	-0.211348	0.243039	-0.869603	0.384517	0.94052	Astro TE	PND5_IVH_PND5_Control
Rars2	5.55121	0.0583703	0.376096	0.155201	0.876663	0.988592	Astro TE	PND5_IVH_PND5_Control
Pdik1l	3.95323	0.887977	0.467727	1.89849	0.0576309	0.885594	Astro TE	PND5_IVH_PND5_Control
Cspp1	59.8485	-0.0400424	0.13318	-0.300663	0.763672	0.978471	Astro TE	PND5_IVH_PND5_Control
Arhgef10l	9.93653	-0.515645	0.284542	-1.81219	0.0699567	0.885594	Astro TE	PND5_IVH_PND5_Control
Cfap57	3.86585	-0.774176	0.433575	-1.78556	0.0741697	0.885594	Astro TE	PND5_IVH_PND5_Control
Srsf10	15.7527	-0.0987748	0.232147	-0.425484	0.670484	0.97	Astro TE	PND5_IVH_PND5_Control
Slc35a1	2.28353	-0.839341	0.572784	-1.46537	0.14282	0.906437	Astro TE	PND5_IVH_PND5_Control
Pla2g2c	0.525102	0.39493	1.3308	0.296761	0.766649	0.978504	Astro TE	PND5_IVH_PND5_Control
Kdm1a	8.80181	-0.35719	0.305556	-1.16898	0.24241	0.933079	Astro TE	PND5_IVH_PND5_Control
Pik3r3	18.8461	-0.317042	0.212421	-1.49251	0.135565	0.901633	Astro TE	PND5_IVH_PND5_Control
Nol6	0.383352	-0.375393	1.2791	-0.293483	0.769153	0.978504	Astro TE	PND5_IVH_PND5_Control
Pnrc2	7.26454	0.0123113	0.328524	0.0374744	0.970107	0.997839	Astro TE	PND5_IVH_PND5_Control
Rap1gap	10.1924	0.273737	0.280854	0.974659	0.32973	0.94052	Astro TE	PND5_IVH_PND5_Control
RGD1561916	1.39267	-1.12208	0.719413	-1.55971	0.118828	0.893943	Astro TE	PND5_IVH_PND5_Control
Cops5	2.49581	-0.0118589	0.523421	-0.0226564	0.981924	0.997839	Astro TE	PND5_IVH_PND5_Control
Hnrnpr	14.6972	0.021729	0.228991	0.0948899	0.924402	0.997199	Astro TE	PND5_IVH_PND5_Control
Pla2g5	1.07282	0.364078	0.782552	0.465245	0.641756	0.969095	Astro TE	PND5_IVH_PND5_Control
Prex2	28.6378	-0.292494	0.178194	-1.64143	0.100708	0.893943	Astro TE	PND5_IVH_PND5_Control
Aptx	3.29513	0.39155	0.493832	0.792881	0.427847	0.948067	Astro TE	PND5_IVH_PND5_Control
Asap3	3.30383	-0.0988774	0.469577	-0.210567	0.833225	0.984608	Astro TE	PND5_IVH_PND5_Control
Rpp25l	0.733107	2.90658	1.48534	1.95685	0.0503652	0.880236	Astro TE	PND5_IVH_PND5_Control
Mast2	15.7166	0.38351	0.247005	1.55264	0.120509	0.893943	Astro TE	PND5_IVH_PND5_Control
Stoml2	0.740968	2.72447	1.35725	2.00734	0.0447131	0.867434	Astro TE	PND5_IVH_PND5_Control
Cdc42	10.2529	0.340911	0.301646	1.13017	0.258405	0.939551	Astro TE	PND5_IVH_PND5_Control
Sigmar1	0.749283	2.56833	1.25761	2.04224	0.0411276	0.862469	Astro TE	PND5_IVH_PND5_Control
Ddost	1.13879	0.787278	0.792917	0.992888	0.320764	0.94052	Astro TE	PND5_IVH_PND5_Control
Rsrp1	21.4365	0.117462	0.197361	0.595163	0.551735	0.957665	Astro TE	PND5_IVH_PND5_Control
Cntfr	2.56837	0.641859	0.524286	1.22425	0.220857	0.929884	Astro TE	PND5_IVH_PND5_Control
RGD1564053	0.968847	-0.855612	0.866333	-0.987625	0.323336	0.94052	Astro TE	PND5_IVH_PND5_Control
Pink1	0.902848	-0.159636	0.869519	-0.183591	0.854334	0.984939	Astro TE	PND5_IVH_PND5_Control
Nipal3	2.46541	-0.252093	0.570761	-0.441679	0.658722	0.97	Astro TE	PND5_IVH_PND5_Control
Tardbp	9.55449	0.106797	0.294017	0.363236	0.716429	0.973288	Astro TE	PND5_IVH_PND5_Control
Sntg1	1.04073	1.237	1.78045	0.694768	0.487201	0.951365	Astro TE	PND5_IVH_PND5_Control
Alpl	1.3213	0.354673	0.691869	0.512631	0.608209	0.963986	Astro TE	PND5_IVH_PND5_Control
Stpg1	14.8545	0.480895	0.234489	2.05082	0.0402847	0.862469	Astro TE	PND5_IVH_PND5_Control
Dctn3	0.520449	-0.0231109	1.1463	-0.0201613	0.983915	0.998163	Astro TE	PND5_IVH_PND5_Control
Casp9	4.39848	0.20198	0.417724	0.483526	0.628722	0.96759	Astro TE	PND5_IVH_PND5_Control
Gpatch3	0.956337	-1.32642	0.967059	-1.3716	0.170188	0.922655	Astro TE	PND5_IVH_PND5_Control
Vcpip1	3.69629	0.0833769	0.453228	0.183962	0.854043	0.984939	Astro TE	PND5_IVH_PND5_Control
Hp1bp3	7.47811	0.483326	0.352284	1.37198	0.17007	0.922655	Astro TE	PND5_IVH_PND5_Control
Ube4b	9.71353	-0.185902	0.283986	-0.654618	0.512714	0.951394	Astro TE	PND5_IVH_PND5_Control
Zdhhc18	4.05884	0.878413	0.483471	1.81689	0.0692341	0.885594	Astro TE	PND5_IVH_PND5_Control
Mybl1	0.797432	0.734279	0.997868	0.735848	0.461823	0.951365	Astro TE	PND5_IVH_PND5_Control
Plod1	2.22498	0.383861	0.590838	0.649689	0.515893	0.952127	Astro TE	PND5_IVH_PND5_Control
Ephb2	1.08795	1.98611	0.952447	2.08527	0.0370444	0.859037	Astro TE	PND5_IVH_PND5_Control
Mcmdc2	3.36542	0.252818	0.446642	0.566041	0.571366	0.961196	Astro TE	PND5_IVH_PND5_Control
Pex14	10.6117	-0.339252	0.27189	-1.24776	0.212121	0.929884	Astro TE	PND5_IVH_PND5_Control
Sgk3	0.912334	-1.55717	0.97367	-1.59928	0.109758	0.893943	Astro TE	PND5_IVH_PND5_Control
Spata6	5.40611	-0.362823	0.364448	-0.995541	0.319473	0.94052	Astro TE	PND5_IVH_PND5_Control
Atad3a	2.53698	-0.0453058	0.536224	-0.0844904	0.932667	0.997839	Astro TE	PND5_IVH_PND5_Control
Zfp46	1.04619	0.488547	0.914287	0.534348	0.593101	0.963843	Astro TE	PND5_IVH_PND5_Control
Mrto4	0.866209	1.18732	0.966806	1.22809	0.219414	0.929884	Astro TE	PND5_IVH_PND5_Control
Tmem69	0.600738	3.1251	1.69154	1.84748	0.0646771	0.885594	Astro TE	PND5_IVH_PND5_Control
Miip	2.5374	0.463548	0.54656	0.848118	0.396372	0.94052	Astro TE	PND5_IVH_PND5_Control
Eloa	2.94046	0.229794	0.521287	0.44082	0.659343	0.97	Astro TE	PND5_IVH_PND5_Control
Gpbp1l1	6.82769	0.297805	0.325231	0.915673	0.359838	0.94052	Astro TE	PND5_IVH_PND5_Control
Slc35e2b	5.84852	-0.132265	0.356739	-0.37076	0.710816	0.972201	Astro TE	PND5_IVH_PND5_Control
Emc1	1.70677	0.495317	0.682313	0.725938	0.467877	0.951365	Astro TE	PND5_IVH_PND5_Control
Ccdc17	1.34981	1.60428	0.822715	1.94998	0.051178	0.880236	Astro TE	PND5_IVH_PND5_Control
Paqr7	3.30471	0.21029	0.456504	0.460654	0.645047	0.969095	Astro TE	PND5_IVH_PND5_Control
Pank4	0.609161	1.21536	1.0871	1.11798	0.263575	0.939934	Astro TE	PND5_IVH_PND5_Control
Clic4	7.63431	-0.296234	0.332208	-0.891713	0.372547	0.94052	Astro TE	PND5_IVH_PND5_Control
Tmem50a	2.06074	1.06898	0.652016	1.6395	0.101109	0.893943	Astro TE	PND5_IVH_PND5_Control
Ski	10.5336	0.275098	0.280841	0.97955	0.327308	0.94052	Astro TE	PND5_IVH_PND5_Control
Nasp	7.84307	0.806248	0.326986	2.4657	0.0136747	0.796659	Astro TE	PND5_IVH_PND5_Control
Cep85	3.17383	-0.139088	0.486125	-0.286116	0.77479	0.978504	Astro TE	PND5_IVH_PND5_Control
Ubr4	7.71508	0.00740168	0.315845	0.0234345	0.981304	0.997839	Astro TE	PND5_IVH_PND5_Control
Gnb1	28.341	0.243311	0.174213	1.39662	0.162527	0.922655	Astro TE	PND5_IVH_PND5_Control
Srrm1	25.0676	0.314551	0.188098	1.67227	0.0944701	0.888725	Astro TE	PND5_IVH_PND5_Control
RGD1565622	1.37643	0.401175	0.72848	0.550701	0.581839	0.963658	Astro TE	PND5_IVH_PND5_Control
Ppih	1.81203	-0.60603	0.645564	-0.93876	0.347854	0.94052	Astro TE	PND5_IVH_PND5_Control
Capzb	7.24874	0.420619	0.340764	1.23434	0.217076	0.929884	Astro TE	PND5_IVH_PND5_Control
Zfp933	3.7061	-0.373861	0.472287	-0.791598	0.428595	0.948067	Astro TE	PND5_IVH_PND5_Control
Rcan3	1.58873	0.124288	0.647434	0.191971	0.847765	0.984917	Astro TE	PND5_IVH_PND5_Control
Ddi2	4.4498	0.177259	0.406002	0.436597	0.662403	0.97	Astro TE	PND5_IVH_PND5_Control
Ssu72	4.02722	0.186974	0.430424	0.434395	0.664002	0.97	Astro TE	PND5_IVH_PND5_Control
Eif2b3	2.46463	0.43243	0.557065	0.776265	0.437593	0.949343	Astro TE	PND5_IVH_PND5_Control
Spsb1	2.19844	0.0128813	0.564363	0.0228245	0.98179	0.997839	Astro TE	PND5_IVH_PND5_Control
Ece1	2.93912	-0.341348	0.490159	-0.696404	0.486176	0.951365	Astro TE	PND5_IVH_PND5_Control
Ift74	25.3141	0.206797	0.183244	1.12853	0.259094	0.939551	Astro TE	PND5_IVH_PND5_Control
Ptch2	1.82155	0.307029	0.629204	0.487965	0.625575	0.966136	Astro TE	PND5_IVH_PND5_Control
Lrrc19	0.57292	0.546191	1.03928	0.525549	0.599201	0.963843	Astro TE	PND5_IVH_PND5_Control
Vps13d	13.171	-0.190714	0.239263	-0.797092	0.425398	0.948067	Astro TE	PND5_IVH_PND5_Control
Cyp2j10	0.406852	0.788401	1.30985	0.601904	0.547238	0.956738	Astro TE	PND5_IVH_PND5_Control
Ipo13	0.658849	-0.0551431	1.07202	-0.0514384	0.958976	0.997839	Astro TE	PND5_IVH_PND5_Control
Mfn2	3.07696	0.102829	0.489395	0.210114	0.833579	0.984608	Astro TE	PND5_IVH_PND5_Control
Exosc10	4.00559	0.311106	0.442109	0.703687	0.481628	0.951365	Astro TE	PND5_IVH_PND5_Control
Ctnnbip1	4.87867	0.502597	0.405718	1.23878	0.215425	0.929884	Astro TE	PND5_IVH_PND5_Control
Fggy	5.73748	-0.375435	0.365302	-1.02774	0.304073	0.94052	Astro TE	PND5_IVH_PND5_Control
Czib	0.932547	0.531057	0.960419	0.552943	0.580303	0.963379	Astro TE	PND5_IVH_PND5_Control
Nadk	9.63801	0.162711	0.296118	0.54948	0.582676	0.963658	Astro TE	PND5_IVH_PND5_Control
Eif4g3	60.403	-0.0584117	0.131133	-0.44544	0.656002	0.97	Astro TE	PND5_IVH_PND5_Control
Ube2u	1.45984	-0.110063	0.665587	-0.165363	0.868658	0.987419	Astro TE	PND5_IVH_PND5_Control
Zbtb40	4.05869	0.503609	0.438949	1.14731	0.251256	0.938431	Astro TE	PND5_IVH_PND5_Control
Slc66a1	0.888106	0.862814	0.882012	0.978235	0.327958	0.94052	Astro TE	PND5_IVH_PND5_Control
Nol9	3.51516	0.450941	0.455162	0.990727	0.321819	0.94052	Astro TE	PND5_IVH_PND5_Control
Hook1	4.16606	-0.253536	0.431643	-0.587374	0.556953	0.959441	Astro TE	PND5_IVH_PND5_Control
Agtrap	0.611145	0.444012	0.995709	0.445926	0.655651	0.97	Astro TE	PND5_IVH_PND5_Control
Slc2a1	4.60627	-0.27265	0.405546	-0.672303	0.501391	0.951389	Astro TE	PND5_IVH_PND5_Control
Ak4	1.05481	0.492746	0.787363	0.625818	0.531434	0.955008	Astro TE	PND5_IVH_PND5_Control
Eno1	2.49894	0.699712	0.578126	1.21031	0.22616	0.929884	Astro TE	PND5_IVH_PND5_Control
Arid1a	11.8848	0.131954	0.272371	0.484466	0.628055	0.967345	Astro TE	PND5_IVH_PND5_Control
Macf1	184.533	0.0128649	0.103567	0.124219	0.901142	0.994165	Astro TE	PND5_IVH_PND5_Control
Itgb3bp	5.21432	0.563333	0.375768	1.49915	0.133834	0.901633	Astro TE	PND5_IVH_PND5_Control
Svbp	2.13319	0.746163	0.599352	1.24495	0.21315	0.929884	Astro TE	PND5_IVH_PND5_Control
RGD1564804	3.47978	0.0751347	0.442966	0.169617	0.865311	0.986834	Astro TE	PND5_IVH_PND5_Control
Szrd1	16.0679	-0.00961246	0.223778	-0.0429552	0.965737	0.997839	Astro TE	PND5_IVH_PND5_Control
Efcab7	4.90927	0.0913392	0.391992	0.233013	0.815751	0.983756	Astro TE	PND5_IVH_PND5_Control
Akr7a2	0.561704	-0.156181	1.17254	-0.133199	0.894036	0.993118	Astro TE	PND5_IVH_PND5_Control
Wnt4	1.06022	0.946217	0.900097	1.05124	0.293149	0.94052	Astro TE	PND5_IVH_PND5_Control
Ror1	8.61669	-0.155132	0.31187	-0.497427	0.618888	0.965195	Astro TE	PND5_IVH_PND5_Control
Padi2	1.43545	0.555504	0.7324	0.758471	0.448169	0.949478	Astro TE	PND5_IVH_PND5_Control
Kif1b	118.475	-0.1257	0.111083	-1.13159	0.257806	0.939551	Astro TE	PND5_IVH_PND5_Control
LOC500584	2.72616	0.0619365	0.513499	0.120616	0.903995	0.994946	Astro TE	PND5_IVH_PND5_Control
Atg4c	6.22675	-0.180798	0.342788	-0.527433	0.597893	0.963843	Astro TE	PND5_IVH_PND5_Control
Rex2	0.637249	0.501937	1.10258	0.455239	0.648937	0.969095	Astro TE	PND5_IVH_PND5_Control
Vwa5b1	4.0097	-0.23204	0.442084	-0.524878	0.599668	0.963956	Astro TE	PND5_IVH_PND5_Control
Nbl1	1.03592	1.11457	0.812856	1.37118	0.170318	0.922655	Astro TE	PND5_IVH_PND5_Control
Dnajc11	2.3814	0.346559	0.556174	0.623114	0.53321	0.955008	Astro TE	PND5_IVH_PND5_Control
Dnajc6	0.948361	-1.80328	1.21005	-1.49025	0.136158	0.901633	Astro TE	PND5_IVH_PND5_Control
Zbtb17	1.64715	-0.278208	0.654463	-0.425093	0.670769	0.97	Astro TE	PND5_IVH_PND5_Control
Otud3	1.28452	0.244415	0.801817	0.304826	0.760498	0.978471	Astro TE	PND5_IVH_PND5_Control
Leprot	1.39857	0.836105	0.730234	1.14498	0.252217	0.939551	Astro TE	PND5_IVH_PND5_Control
Clstn1	8.16212	-0.205507	0.297535	-0.690697	0.489756	0.951365	Astro TE	PND5_IVH_PND5_Control
Lypla2	1.60732	0.576507	0.708344	0.813879	0.415714	0.946286	Astro TE	PND5_IVH_PND5_Control
Thap3	2.49712	0.275593	0.543974	0.50663	0.612415	0.964416	Astro TE	PND5_IVH_PND5_Control
Sgip1	48.3959	-0.0583769	0.139293	-0.419095	0.675146	0.97	Astro TE	PND5_IVH_PND5_Control
Ubiad1	1.2183	-0.821152	0.726038	-1.131	0.258054	0.939551	Astro TE	PND5_IVH_PND5_Control
Hspg2	0.947707	-0.430883	0.825907	-0.521709	0.601873	0.963986	Astro TE	PND5_IVH_PND5_Control
C5h1orf159	0.84322	0.225168	0.918646	0.245109	0.806372	0.982331	Astro TE	PND5_IVH_PND5_Control
Agrn	4.31019	0.401598	0.426718	0.941132	0.346637	0.94052	Astro TE	PND5_IVH_PND5_Control
Acot7	6.79872	-0.245634	0.329586	-0.74528	0.456102	0.951365	Astro TE	PND5_IVH_PND5_Control
Lepr	5.48406	-0.318143	0.379711	-0.837856	0.402112	0.94297	Astro TE	PND5_IVH_PND5_Control
Stx17	6.76813	-0.322965	0.327794	-0.985267	0.324493	0.94052	Astro TE	PND5_IVH_PND5_Control
Cdk11b	22.1578	0.319342	0.193827	1.64756	0.0994424	0.893943	Astro TE	PND5_IVH_PND5_Control
Pithd1	1.43925	-0.129287	0.652758	-0.198062	0.842997	0.984608	Astro TE	PND5_IVH_PND5_Control
Dnajc16	3.89832	-0.214538	0.43105	-0.49771	0.618688	0.965195	Astro TE	PND5_IVH_PND5_Control
Fbxo42	4.72372	-0.507003	0.383605	-1.32168	0.186274	0.925431	Astro TE	PND5_IVH_PND5_Control
Mib2	3.41847	-0.277129	0.461903	-0.599973	0.548525	0.956738	Astro TE	PND5_IVH_PND5_Control
Zfp189	1.41149	0.0378658	0.692024	0.0547174	0.956364	0.997839	Astro TE	PND5_IVH_PND5_Control
Efhd2	2.6704	-0.0275301	0.517969	-0.05315	0.957612	0.997839	Astro TE	PND5_IVH_PND5_Control
Slc35d1	4.03371	-0.108188	0.441364	-0.245122	0.806362	0.982331	Astro TE	PND5_IVH_PND5_Control
Nmnat1	1.12908	0.717632	0.840598	0.853716	0.393262	0.94052	Astro TE	PND5_IVH_PND5_Control
Phf13	0.366347	-1.6137	1.40209	-1.15092	0.249765	0.937179	Astro TE	PND5_IVH_PND5_Control
Prdm2	13.0458	0.61855	0.244028	2.53475	0.0112529	0.796659	Astro TE	PND5_IVH_PND5_Control
Lzic	3.06888	0.319771	0.487151	0.65641	0.511561	0.951394	Astro TE	PND5_IVH_PND5_Control
Pgm1	8.20145	-0.038057	0.304754	-0.124878	0.90062	0.994141	Astro TE	PND5_IVH_PND5_Control
Usp48	9.14568	-0.240058	0.290636	-0.825977	0.408817	0.943957	Astro TE	PND5_IVH_PND5_Control
Elp1	6.32936	-0.164239	0.331012	-0.496171	0.619774	0.965195	Astro TE	PND5_IVH_PND5_Control
Wrap73	1.06283	0.805181	0.842511	0.955691	0.339228	0.94052	Astro TE	PND5_IVH_PND5_Control
AABR07048271.1	5.62506	0.423538	0.376357	1.12536	0.260435	0.939551	Astro TE	PND5_IVH_PND5_Control
Rcc2	1.26577	0.417086	0.780519	0.53437	0.593086	0.963843	Astro TE	PND5_IVH_PND5_Control
Tmco4	0.780751	-0.668772	0.982519	-0.680671	0.49608	0.951365	Astro TE	PND5_IVH_PND5_Control
Abitram	2.2723	-0.952285	0.566242	-1.68176	0.0926148	0.888725	Astro TE	PND5_IVH_PND5_Control
Pde4b	17.9004	-0.362564	0.466602	-0.777032	0.43714	0.949343	Astro TE	PND5_IVH_PND5_Control
Tprg1l	1.19696	-0.29615	0.718379	-0.412247	0.680158	0.97	Astro TE	PND5_IVH_PND5_Control
Ctnnal1	0.529952	0.980951	1.12223	0.874106	0.38206	0.94052	Astro TE	PND5_IVH_PND5_Control
Clcn6	3.40296	0.00777977	0.496215	0.0156782	0.987491	0.998284	Astro TE	PND5_IVH_PND5_Control
Abca1	38.488	-0.187412	0.150519	-1.24511	0.213091	0.929884	Astro TE	PND5_IVH_PND5_Control
Sdhb	6.65082	-0.222039	0.329333	-0.674208	0.500179	0.951365	Astro TE	PND5_IVH_PND5_Control
Ccnl2	23.2975	0.156767	0.189218	0.8285	0.407387	0.943053	Astro TE	PND5_IVH_PND5_Control
Mysm1	19.2152	-0.14077	0.206225	-0.682607	0.494855	0.951365	Astro TE	PND5_IVH_PND5_Control
Zfp37	4.60619	0.468087	0.414984	1.12796	0.259335	0.939551	Astro TE	PND5_IVH_PND5_Control
Tmem51	3.5045	-0.86694	0.483408	-1.79339	0.0729101	0.885594	Astro TE	PND5_IVH_PND5_Control
Tmem201	0.719968	0.269393	0.93525	0.288044	0.773313	0.978504	Astro TE	PND5_IVH_PND5_Control
Errfi1	1.84175	1.17691	0.660728	1.78123	0.074875	0.885594	Astro TE	PND5_IVH_PND5_Control
Oma1	0.406185	-0.917496	1.18961	-0.771256	0.440555	0.949343	Astro TE	PND5_IVH_PND5_Control
Atp13a2	0.668953	1.47	1.10132	1.33476	0.181955	0.925431	Astro TE	PND5_IVH_PND5_Control
Tmem245	9.74346	-0.250445	0.297086	-0.843007	0.399225	0.941172	Astro TE	PND5_IVH_PND5_Control
Mxra8	0.870238	-1.73775	1.03965	-1.67147	0.0946297	0.888725	Astro TE	PND5_IVH_PND5_Control
Dynlt5	3.74009	-0.15189	0.473508	-0.320776	0.74838	0.977456	Astro TE	PND5_IVH_PND5_Control
Dvl1	2.09039	-0.0519212	0.60543	-0.0857592	0.931658	0.997839	Astro TE	PND5_IVH_PND5_Control
Mfap2	1.22269	-0.591658	0.836255	-0.70751	0.47925	0.951365	Astro TE	PND5_IVH_PND5_Control
Zfp462	21.6343	0.282277	0.201275	1.40245	0.160782	0.922655	Astro TE	PND5_IVH_PND5_Control
Dnai4	30.9135	-0.00455568	0.17224	-0.0264496	0.978899	0.997839	Astro TE	PND5_IVH_PND5_Control
Plekhm2	10.8285	0.0372246	0.267138	0.139346	0.889177	0.992236	Astro TE	PND5_IVH_PND5_Control
Park7	1.66552	0.271026	0.718075	0.377434	0.705851	0.971902	Astro TE	PND5_IVH_PND5_Control
Kdm4c	22.7264	-0.221038	0.187864	-1.17658	0.239362	0.931068	Astro TE	PND5_IVH_PND5_Control
Smc2	3.5585	0.761787	0.451411	1.68757	0.0914939	0.888725	Astro TE	PND5_IVH_PND5_Control
Per3	56.6536	-0.115919	0.133012	-0.871498	0.383482	0.94052	Astro TE	PND5_IVH_PND5_Control
Necap2	1.99608	-0.451333	0.577624	-0.781362	0.43459	0.949049	Astro TE	PND5_IVH_PND5_Control
Vamp3	6.49354	0.177442	0.340335	0.521373	0.602107	0.963986	Astro TE	PND5_IVH_PND5_Control
Mier1	42.5136	-0.143125	0.145459	-0.983952	0.325139	0.94052	Astro TE	PND5_IVH_PND5_Control
Sdf4	4.72381	-0.285842	0.382349	-0.747595	0.454705	0.951365	Astro TE	PND5_IVH_PND5_Control
Ttc34	2.49457	0.697412	0.598856	1.16457	0.244192	0.935595	Astro TE	PND5_IVH_PND5_Control
Spen	9.8196	0.0771675	0.28469	0.271058	0.786346	0.979978	Astro TE	PND5_IVH_PND5_Control
Akap2	1.12243	-1.47048	0.800752	-1.83638	0.0663016	0.885594	Astro TE	PND5_IVH_PND5_Control
Usp24	17.1853	0.158798	0.216978	0.731864	0.464252	0.951365	Astro TE	PND5_IVH_PND5_Control
Draxin	5.51851	-0.100953	0.35558	-0.283912	0.776478	0.978504	Astro TE	PND5_IVH_PND5_Control
Acap3	0.839982	-0.182595	0.890372	-0.205078	0.837511	0.984608	Astro TE	PND5_IVH_PND5_Control
Rpl35a	0.887912	-1.21891	0.892127	-1.3663	0.171845	0.922655	Astro TE	PND5_IVH_PND5_Control
Mad2l2	1.04032	-1.91185	0.886313	-2.15709	0.0309989	0.838602	Astro TE	PND5_IVH_PND5_Control
Ube2j2	9.15845	0.503565	0.29952	1.68124	0.0927158	0.888725	Astro TE	PND5_IVH_PND5_Control
Raver2	16.2171	-0.310882	0.223214	-1.39275	0.163695	0.922655	Astro TE	PND5_IVH_PND5_Control
Fbxo6	1.56666	-0.53262	0.657646	-0.809888	0.418004	0.946538	Astro TE	PND5_IVH_PND5_Control
Fbxo44	0.884099	-1.60184	0.921453	-1.73838	0.0821437	0.888725	Astro TE	PND5_IVH_PND5_Control
Mrpl20	0.795824	1.24543	0.999995	1.24543	0.212973	0.929884	Astro TE	PND5_IVH_PND5_Control
Kazn	71.1385	0.0506908	0.127355	0.398028	0.690609	0.97	Astro TE	PND5_IVH_PND5_Control
Rnf20	5.24753	-0.619624	0.367463	-1.68622	0.0917534	0.888725	Astro TE	PND5_IVH_PND5_Control
Tnc	123.872	-0.218054	0.121601	-1.79319	0.0729419	0.885594	Astro TE	PND5_IVH_PND5_Control
Jak1	12.8568	0.416655	0.246431	1.69076	0.0908831	0.888725	Astro TE	PND5_IVH_PND5_Control
LOC102551014	2.34524	1.1738	0.587677	1.99735	0.0457868	0.869582	Astro TE	PND5_IVH_PND5_Control
Frrs1l	5.95628	-0.0124263	0.37203	-0.0334013	0.973355	0.997839	Astro TE	PND5_IVH_PND5_Control
Fsd1l	24.2855	-0.0264626	0.184685	-0.143285	0.886065	0.99143	Astro TE	PND5_IVH_PND5_Control
Crocc	4.9852	0.647448	0.399979	1.6187	0.105511	0.893943	Astro TE	PND5_IVH_PND5_Control
Acot11	1.45992	-0.0259892	0.697037	-0.0372853	0.970258	0.997839	Astro TE	PND5_IVH_PND5_Control
Plekhg5	1.25481	-0.33191	0.764885	-0.433935	0.664336	0.97	Astro TE	PND5_IVH_PND5_Control
Fktn	7.93813	0.389764	0.347738	1.12085	0.26235	0.939934	Astro TE	PND5_IVH_PND5_Control
Frmd3	1.14422	3.00582	1.20372	2.4971	0.0125212	0.796659	Astro TE	PND5_IVH_PND5_Control
Megf9	6.79136	0.0630264	0.345316	0.182518	0.855176	0.984939	Astro TE	PND5_IVH_PND5_Control
Prkaa2	3.70028	-0.0648874	0.427155	-0.151906	0.879261	0.989264	Astro TE	PND5_IVH_PND5_Control
Ndc1	3.22721	-0.0867011	0.481967	-0.17989	0.857239	0.98517	Astro TE	PND5_IVH_PND5_Control
Tmem38b	2.36244	-0.0144956	0.565118	-0.0256506	0.979536	0.997839	Astro TE	PND5_IVH_PND5_Control
Tas1r2	3.69277	0.410385	0.45828	0.89549	0.370525	0.94052	Astro TE	PND5_IVH_PND5_Control
Ints11	2.29773	-0.218615	0.558548	-0.3914	0.695502	0.970926	Astro TE	PND5_IVH_PND5_Control
Tle1	23.8537	-0.211718	0.184151	-1.1497	0.250268	0.937854	Astro TE	PND5_IVH_PND5_Control
Ptpn3	0.463552	-1.99006	1.26215	-1.57673	0.114858	0.893943	Astro TE	PND5_IVH_PND5_Control
Dab1	35.312	0.323777	0.181348	1.78539	0.0741986	0.885594	Astro TE	PND5_IVH_PND5_Control
Fhad1	11.7554	-0.386895	0.257802	-1.50074	0.133422	0.901633	Astro TE	PND5_IVH_PND5_Control
Pusl1	0.477046	-0.089898	1.32921	-0.0676325	0.946078	0.997839	Astro TE	PND5_IVH_PND5_Control
Epb41l4b	4.54295	-1.08023	0.418858	-2.57898	0.00990911	0.796659	Astro TE	PND5_IVH_PND5_Control
Vcp	6.46724	0.189829	0.356665	0.532233	0.594565	0.963843	Astro TE	PND5_IVH_PND5_Control
Rad23b	9.16828	0.316644	0.291442	1.08647	0.27727	0.94052	Astro TE	PND5_IVH_PND5_Control
LOC691254	0.589757	2.35629	1.42948	1.64835	0.0992803	0.893943	Astro TE	PND5_IVH_PND5_Control
Rere	64.2166	-0.0784401	0.129321	-0.606552	0.544148	0.956738	Astro TE	PND5_IVH_PND5_Control
Coa7	0.883443	-0.0851538	0.892282	-0.0954337	0.92397	0.997199	Astro TE	PND5_IVH_PND5_Control
Zyg11b	4.83144	0.490967	0.415753	1.18091	0.237638	0.929884	Astro TE	PND5_IVH_PND5_Control
Pax7	0.565139	0.570254	1.05914	0.538412	0.590293	0.963843	Astro TE	PND5_IVH_PND5_Control
Lpar1	3.6384	-1.34537	0.480218	-2.80159	0.00508513	0.796659	Astro TE	PND5_IVH_PND5_Control
Tceanc2	2.3413	-1.0102	0.592784	-1.70416	0.0883515	0.888725	Astro TE	PND5_IVH_PND5_Control
Atp8b5p	4.03678	0.129955	0.434736	0.298928	0.764995	0.978471	Astro TE	PND5_IVH_PND5_Control
Tmem59	8.54384	-0.456304	0.295797	-1.54263	0.122921	0.893943	Astro TE	PND5_IVH_PND5_Control
Ptbp3	5.64561	0.410505	0.410799	0.999283	0.317658	0.94052	Astro TE	PND5_IVH_PND5_Control
Usp1	1.3697	-0.562261	0.685049	-0.82076	0.411783	0.945273	Astro TE	PND5_IVH_PND5_Control
Ttc4	3.20279	-0.191682	0.476945	-0.401895	0.687761	0.97	Astro TE	PND5_IVH_PND5_Control
Cdk5rap2	16.1408	0.0208523	0.227272	0.0917505	0.926896	0.997839	Astro TE	PND5_IVH_PND5_Control
Dnajc25	1.2497	-0.196687	0.701142	-0.280523	0.779076	0.978504	Astro TE	PND5_IVH_PND5_Control
Plekhn1	1.70369	-0.00952957	0.667031	-0.0142866	0.988601	0.998443	Astro TE	PND5_IVH_PND5_Control
Mroh7	1.06674	1.30573	0.927533	1.40774	0.159208	0.922655	Astro TE	PND5_IVH_PND5_Control
Klhl17	0.796849	-0.22065	0.99136	-0.222573	0.823868	0.984464	Astro TE	PND5_IVH_PND5_Control
Noc2l	3.73351	-0.108898	0.44252	-0.246086	0.805616	0.981765	Astro TE	PND5_IVH_PND5_Control
Plpp3	82.5256	0.084619	0.122538	0.690555	0.489846	0.951365	Astro TE	PND5_IVH_PND5_Control
Disp3	3.53237	-0.602599	0.436428	-1.38075	0.167355	0.922655	Astro TE	PND5_IVH_PND5_Control
Samd11	4.15404	-0.16652	0.412446	-0.403737	0.686406	0.97	Astro TE	PND5_IVH_PND5_Control
Slc44a1	12.4483	0.208476	0.249689	0.83494	0.403752	0.943053	Astro TE	PND5_IVH_PND5_Control
Prpf4	1.75875	-0.325256	0.684616	-0.475093	0.634721	0.968798	Astro TE	PND5_IVH_PND5_Control
Ptprd	23.6706	-0.167139	0.505836	-0.330421	0.741082	0.977456	Astro TE	PND5_IVH_PND5_Control
Dock7	46.7372	-0.221294	0.144557	-1.53085	0.125807	0.894555	Astro TE	PND5_IVH_PND5_Control
Unc13b	7.41504	0.0358715	0.337785	0.106196	0.915427	0.996763	Astro TE	PND5_IVH_PND5_Control
Hsdl2	10.5389	0.176831	0.278391	0.63519	0.525305	0.955008	Astro TE	PND5_IVH_PND5_Control
Slc31a2	0.603251	0.692448	1.03637	0.668149	0.504038	0.951394	Astro TE	PND5_IVH_PND5_Control
Gpx7	1.20099	-0.746002	0.739794	-1.00839	0.313267	0.94052	Astro TE	PND5_IVH_PND5_Control
Glis1	0.862362	0.796195	0.929394	0.856682	0.39162	0.94052	Astro TE	PND5_IVH_PND5_Control
Svep1	1.18523	0.284629	0.725321	0.392417	0.69475	0.970926	Astro TE	PND5_IVH_PND5_Control
Tut4	34.9652	-0.0598963	0.159891	-0.374606	0.707953	0.971902	Astro TE	PND5_IVH_PND5_Control
Kcnab2	1.37204	-0.68023	0.7228	-0.941104	0.346652	0.94052	Astro TE	PND5_IVH_PND5_Control
Snx30	2.41461	0.418615	0.629918	0.664554	0.506336	0.951394	Astro TE	PND5_IVH_PND5_Control
Yipf1	4.11531	-0.159688	0.433748	-0.368159	0.712755	0.972992	Astro TE	PND5_IVH_PND5_Control
LOC500475	2.33604	-0.0999525	0.57604	-0.173517	0.862245	0.986834	Astro TE	PND5_IVH_PND5_Control
Dcaf12	2.49491	0.47912	0.56246	0.851829	0.394309	0.94052	Astro TE	PND5_IVH_PND5_Control
Pole3	0.435207	1.24833	1.30773	0.954577	0.339792	0.94052	Astro TE	PND5_IVH_PND5_Control
Cpt2	0.794779	1.00737	0.949848	1.06056	0.288892	0.94052	Astro TE	PND5_IVH_PND5_Control
Tmem8b	2.09477	0.274339	0.605474	0.453099	0.650478	0.969095	Astro TE	PND5_IVH_PND5_Control
Atosb	1.8546	0.934563	0.70224	1.33083	0.183244	0.925431	Astro TE	PND5_IVH_PND5_Control
Nphp4	3.23034	0.52552	0.463992	1.13261	0.25738	0.939551	Astro TE	PND5_IVH_PND5_Control
Rusc2	3.60773	1.04656	0.479123	2.18433	0.0289381	0.836029	Astro TE	PND5_IVH_PND5_Control
Ecpas	28.0382	0.272446	0.175358	1.55366	0.120266	0.893943	Astro TE	PND5_IVH_PND5_Control
Fam166b	0.71747	0.17839	1.12893	0.158017	0.874444	0.987726	Astro TE	PND5_IVH_PND5_Control
Gdap1	0.922066	1.95353	1.01126	1.93178	0.0533862	0.880236	Astro TE	PND5_IVH_PND5_Control
AABR07049060.1	16.6686	-0.856126	0.225352	-3.79907	0.000145241	0.216884	Astro TE	PND5_IVH_PND5_Control
Gne	2.70521	0.384154	0.507763	0.756561	0.449313	0.95011	Astro TE	PND5_IVH_PND5_Control
Ssbp3	14.4232	0.124655	0.260468	0.478581	0.632237	0.968532	Astro TE	PND5_IVH_PND5_Control
Ube2w	7.29487	-0.438755	0.337175	-1.30127	0.193167	0.929245	Astro TE	PND5_IVH_PND5_Control
Ugcg	1.58684	-0.725765	0.671962	-1.08007	0.280112	0.94052	Astro TE	PND5_IVH_PND5_Control
Mrpl37	1.98719	-0.00968039	0.655451	-0.0147691	0.988216	0.99831	Astro TE	PND5_IVH_PND5_Control
Nudt2	2.61204	0.328757	0.537001	0.61221	0.540399	0.956051	Astro TE	PND5_IVH_PND5_Control
Scp2	8.97769	-0.410017	0.290317	-1.41231	0.157859	0.922655	Astro TE	PND5_IVH_PND5_Control
Rgs3	19.2833	0.343154	0.208461	1.64613	0.099737	0.893943	Astro TE	PND5_IVH_PND5_Control
Npr2	1.00987	-0.0244796	0.834082	-0.0293492	0.976586	0.997839	Astro TE	PND5_IVH_PND5_Control
Angptl3	0.45171	-0.0390783	1.31566	-0.0297024	0.976304	0.997839	Astro TE	PND5_IVH_PND5_Control
Atp6v1g1	2.48981	-0.1731	0.568174	-0.30466	0.760625	0.978471	Astro TE	PND5_IVH_PND5_Control
Spag8	1.65583	0.528142	0.659433	0.800902	0.423188	0.948067	Astro TE	PND5_IVH_PND5_Control
Zbtb5	4.39258	-0.341379	0.40966	-0.833323	0.404663	0.943053	Astro TE	PND5_IVH_PND5_Control
Pappa	1.39634	0.0390749	0.694453	0.0562671	0.955129	0.997839	Astro TE	PND5_IVH_PND5_Control
Ttc39a	2.49448	-0.0596019	0.532456	-0.111938	0.910873	0.99535	Astro TE	PND5_IVH_PND5_Control
Mpdz	18.6342	0.114915	0.209926	0.547405	0.5841	0.963843	Astro TE	PND5_IVH_PND5_Control
Tmem268	0.742701	-0.629144	0.924967	-0.68018	0.496391	0.951365	Astro TE	PND5_IVH_PND5_Control
Rnf11	1.86173	-0.438833	0.635277	-0.690773	0.489708	0.951365	Astro TE	PND5_IVH_PND5_Control
Wdr31	5.43859	-0.501292	0.368144	-1.36167	0.173301	0.922655	Astro TE	PND5_IVH_PND5_Control
Btf3l4	2.38407	-0.258452	0.531921	-0.485885	0.627049	0.967079	Astro TE	PND5_IVH_PND5_Control
Astn2	15.7496	1.05762	0.266963	3.96166	7.4431e-05	0.211128	Astro TE	PND5_IVH_PND5_Control
Reck	7.64673	0.106568	0.318523	0.334569	0.737951	0.977456	Astro TE	PND5_IVH_PND5_Control
Trim32	1.04814	-1.33321	0.845855	-1.57617	0.114987	0.893943	Astro TE	PND5_IVH_PND5_Control
Zcchc7	61.7672	-0.0205142	0.129705	-0.158161	0.87433	0.987726	Astro TE	PND5_IVH_PND5_Control
RGD1310951	11.5894	-0.175077	0.263028	-0.665621	0.505653	0.951394	Astro TE	PND5_IVH_PND5_Control
Txndc12	1.33779	-0.073014	0.731497	-0.0998145	0.920492	0.997199	Astro TE	PND5_IVH_PND5_Control
Kti12	0.463491	0.315955	1.19197	0.265069	0.790956	0.980657	Astro TE	PND5_IVH_PND5_Control
Frmpd1	6.15703	0.0643334	0.340564	0.188902	0.850169	0.984917	Astro TE	PND5_IVH_PND5_Control
Dcaf10	8.37579	-0.427964	0.296282	-1.44445	0.148613	0.909562	Astro TE	PND5_IVH_PND5_Control
Dhcr24	2.89254	-0.756707	0.492627	-1.53607	0.124522	0.894555	Astro TE	PND5_IVH_PND5_Control
Trabd2b	0.376609	0.650225	1.41801	0.458547	0.64656	0.969095	Astro TE	PND5_IVH_PND5_Control
Zfp618	6.26653	0.255192	0.34425	0.741298	0.458513	0.951365	Astro TE	PND5_IVH_PND5_Control
Il11ra1	1.50594	0.840275	0.794896	1.05709	0.290472	0.94052	Astro TE	PND5_IVH_PND5_Control
Inip	1.77199	0.258223	0.616562	0.418811	0.675355	0.97	Astro TE	PND5_IVH_PND5_Control
Lrp8	6.32635	-0.144458	0.355634	-0.406197	0.684598	0.97	Astro TE	PND5_IVH_PND5_Control
Anp32b	1.3355	0.745244	0.83856	0.888719	0.374154	0.94052	Astro TE	PND5_IVH_PND5_Control
Fkbp15	6.91646	-0.425122	0.327213	-1.29922	0.193868	0.929633	Astro TE	PND5_IVH_PND5_Control
Cntln	13.8378	-0.375531	0.238055	-1.5775	0.114681	0.893943	Astro TE	PND5_IVH_PND5_Control
Glipr2	0.888328	1.9655	1.05917	1.8557	0.0634959	0.885594	Astro TE	PND5_IVH_PND5_Control
Zfp483	3.40232	-0.48009	0.45745	-1.04949	0.293953	0.94052	Astro TE	PND5_IVH_PND5_Control
Plin2	2.76886	0.488843	0.523105	0.934503	0.350045	0.94052	Astro TE	PND5_IVH_PND5_Control
Ccdc180	2.66627	-0.648007	0.528303	-1.22658	0.21998	0.929884	Astro TE	PND5_IVH_PND5_Control
Slc31a1	1.72368	-0.867646	0.686847	-1.26323	0.206507	0.929884	Astro TE	PND5_IVH_PND5_Control
Faf1	33.5432	-0.197759	0.168704	-1.17223	0.241105	0.932077	Astro TE	PND5_IVH_PND5_Control
Igfbpl1	2.00313	-1.29891	0.677031	-1.91854	0.0550428	0.88285	Astro TE	PND5_IVH_PND5_Control
Nfib	127.034	0.134705	0.110387	1.2203	0.222352	0.929884	Astro TE	PND5_IVH_PND5_Control
Clta	2.81238	-0.381127	0.521976	-0.730162	0.465291	0.951365	Astro TE	PND5_IVH_PND5_Control
Efcab14	10.3035	-0.144375	0.272779	-0.529274	0.596615	0.963843	Astro TE	PND5_IVH_PND5_Control
Stil	0.922724	0.632367	1.01544	0.622752	0.533448	0.955008	Astro TE	PND5_IVH_PND5_Control
Sh3gl2	8.47566	0.323692	0.343658	0.941903	0.346242	0.94052	Astro TE	PND5_IVH_PND5_Control
Slc25a51	3.38775	0.449232	0.486149	0.924063	0.355454	0.94052	Astro TE	PND5_IVH_PND5_Control
Dmrta2	1.66248	0.505371	0.662196	0.763174	0.44536	0.949478	Astro TE	PND5_IVH_PND5_Control
Snapc3	10.0314	-0.0515213	0.282042	-0.182672	0.855055	0.984939	Astro TE	PND5_IVH_PND5_Control
Shb	1.68736	1.42036	0.696009	2.04072	0.0412784	0.862469	Astro TE	PND5_IVH_PND5_Control
Akna	3.87122	-0.457961	0.424517	-1.07878	0.280685	0.94052	Astro TE	PND5_IVH_PND5_Control
Gabbr2	4.25955	-0.354323	0.427499	-0.828827	0.407202	0.943053	Astro TE	PND5_IVH_PND5_Control
Adamtsl1	26.5542	-0.779743	0.228076	-3.41879	0.000629001	0.431884	Astro TE	PND5_IVH_PND5_Control
Whrn	5.62078	-0.322383	0.356813	-0.903506	0.366258	0.94052	Astro TE	PND5_IVH_PND5_Control
Ccdc107	2.98037	0.477925	0.525887	0.908798	0.363457	0.94052	Astro TE	PND5_IVH_PND5_Control
Psip1	14.7509	-0.0970594	0.258991	-0.37476	0.707839	0.971902	Astro TE	PND5_IVH_PND5_Control
Echdc2	1.11053	-1.01468	0.876069	-1.15821	0.246777	0.93562	Astro TE	PND5_IVH_PND5_Control
Bnc2	1.43509	-0.262862	0.796946	-0.329836	0.741524	0.977456	Astro TE	PND5_IVH_PND5_Control
Tln1	5.33988	-0.508495	0.366521	-1.38736	0.165333	0.922655	Astro TE	PND5_IVH_PND5_Control
Creb3	2.0579	0.490322	0.574369	0.853672	0.393287	0.94052	Astro TE	PND5_IVH_PND5_Control
Gba2	3.18789	1.06661	0.533305	2	0.0455	0.869582	Astro TE	PND5_IVH_PND5_Control
Rgp1	0.91982	-0.532414	0.870786	-0.611418	0.540923	0.956051	Astro TE	PND5_IVH_PND5_Control
Tmod1	1.18974	0.336187	0.774122	0.434282	0.664084	0.97	Astro TE	PND5_IVH_PND5_Control
Focad	11.5397	-0.0770233	0.254576	-0.302555	0.762229	0.978471	Astro TE	PND5_IVH_PND5_Control
Tstd2	4.0899	0.766267	0.476066	1.60958	0.10749	0.893943	Astro TE	PND5_IVH_PND5_Control
Csmd2	45.8673	-0.131305	0.142195	-0.923415	0.355791	0.94052	Astro TE	PND5_IVH_PND5_Control
Ncbp1	3.8158	-0.108831	0.452804	-0.240348	0.81006	0.983239	Astro TE	PND5_IVH_PND5_Control
Mllt3	60.031	0.112987	0.131088	0.86192	0.388731	0.94052	Astro TE	PND5_IVH_PND5_Control
Col27a1	12.3824	0.129033	0.242903	0.531213	0.595271	0.963843	Astro TE	PND5_IVH_PND5_Control
Frem1	18.0518	-0.155192	0.210104	-0.738647	0.460121	0.951365	Astro TE	PND5_IVH_PND5_Control
Trmt10b	5.35084	0.498705	0.377666	1.32049	0.186671	0.925431	Astro TE	PND5_IVH_PND5_Control
Dennd4c	20.6968	-0.261031	0.196254	-1.33006	0.183497	0.925431	Astro TE	PND5_IVH_PND5_Control
Zdhhc21	8.67556	-0.2127	0.301494	-0.705486	0.480508	0.951365	Astro TE	PND5_IVH_PND5_Control
Haus6	2.37853	0.117787	0.555615	0.211993	0.832112	0.984608	Astro TE	PND5_IVH_PND5_Control
Xpa	3.81644	0.281345	0.430218	0.653959	0.513138	0.951394	Astro TE	PND5_IVH_PND5_Control
Acer2	0.577227	1.18533	1.09759	1.07994	0.280167	0.94052	Astro TE	PND5_IVH_PND5_Control
Ago3	13.4694	-0.742936	0.244923	-3.03335	0.00241857	0.796659	Astro TE	PND5_IVH_PND5_Control
Rnf38	13.2572	0.409991	0.256886	1.596	0.110489	0.893943	Astro TE	PND5_IVH_PND5_Control
Slc24a2	9.47707	-0.626332	0.327056	-1.91506	0.0554844	0.88285	Astro TE	PND5_IVH_PND5_Control
Tdrd7	6.56269	-0.128539	0.333881	-0.384985	0.700248	0.971252	Astro TE	PND5_IVH_PND5_Control
Meaf6	3.10697	-0.0273935	0.494545	-0.0553913	0.955827	0.997839	Astro TE	PND5_IVH_PND5_Control
Fbxo10	2.53779	0.721273	0.540658	1.33406	0.182183	0.925431	Astro TE	PND5_IVH_PND5_Control
Tomm5	1.316	1.57949	0.955518	1.65302	0.0983277	0.892826	Astro TE	PND5_IVH_PND5_Control
Anks6	1.69635	0.887507	0.689645	1.2869	0.198128	0.929633	Astro TE	PND5_IVH_PND5_Control
Ttc39b	5.44383	-0.314345	0.354165	-0.887566	0.374774	0.94052	Astro TE	PND5_IVH_PND5_Control
Zfp362	5.0235	0.310804	0.393078	0.790693	0.429123	0.948093	Astro TE	PND5_IVH_PND5_Control
Erp44	7.89674	-0.0644608	0.313466	-0.205639	0.837073	0.984608	Astro TE	PND5_IVH_PND5_Control
Invs	9.11035	0.153755	0.298284	0.515464	0.606229	0.963986	Astro TE	PND5_IVH_PND5_Control
Ago1	4.28439	0.214233	0.453025	0.472895	0.636288	0.968798	Astro TE	PND5_IVH_PND5_Control
Nfia	298.833	-0.0723367	0.0987702	-0.732374	0.46394	0.951365	Astro TE	PND5_IVH_PND5_Control
Tex10	4.44179	0.837103	0.421996	1.98368	0.0472919	0.87801	Astro TE	PND5_IVH_PND5_Control
Ago4	3.40258	0.562537	0.494281	1.13809	0.255083	0.939551	Astro TE	PND5_IVH_PND5_Control
Nans	0.521621	-1.60717	1.12794	-1.42488	0.154193	0.917123	Astro TE	PND5_IVH_PND5_Control
Tek	0.374354	0.949972	1.36925	0.693792	0.487813	0.951365	Astro TE	PND5_IVH_PND5_Control
Trim14	0.680118	0.247369	1.03269	0.239539	0.810687	0.983299	Astro TE	PND5_IVH_PND5_Control
Psmb2	5.25666	0.717831	0.391545	1.83333	0.0667537	0.885594	Astro TE	PND5_IVH_PND5_Control
Pgap4	1.08805	-0.696368	0.894635	-0.778382	0.436344	0.949285	Astro TE	PND5_IVH_PND5_Control
Eqtn	1.4227	-0.338028	0.682321	-0.495409	0.620311	0.965247	Astro TE	PND5_IVH_PND5_Control
Tgfbr1	7.56524	-0.0700737	0.323924	-0.216328	0.828732	0.984608	Astro TE	PND5_IVH_PND5_Control
Bsdc1	3.32962	0.022949	0.459429	0.049951	0.960161	0.997839	Astro TE	PND5_IVH_PND5_Control
Msantd3	5.07586	-0.357275	0.374679	-0.953551	0.340311	0.94052	Astro TE	PND5_IVH_PND5_Control
Alg6	3.07935	0.195775	0.502938	0.389263	0.697082	0.970926	Astro TE	PND5_IVH_PND5_Control
Nr4a3	1.1516	1.72672	0.944508	1.82817	0.0675239	0.885594	Astro TE	PND5_IVH_PND5_Control
Grin3a	1.43992	-0.506683	0.788889	-0.642274	0.520695	0.954203	Astro TE	PND5_IVH_PND5_Control
Sf3a3	6.58409	0.457348	0.351751	1.3002	0.193531	0.929245	Astro TE	PND5_IVH_PND5_Control
Cyp2j3	2.0332	-0.415619	0.582877	-0.713048	0.475816	0.951365	Astro TE	PND5_IVH_PND5_Control
Elavl2	5.72941	0.317189	0.381066	0.832373	0.405199	0.943053	Astro TE	PND5_IVH_PND5_Control
Rnf19b	0.751129	0.95371	1.02152	0.933622	0.350499	0.94052	Astro TE	PND5_IVH_PND5_Control
Lsm10	1.88657	0.247918	0.624371	0.397068	0.691317	0.970229	Astro TE	PND5_IVH_PND5_Control
Stk40	4.29249	0.0872051	0.434727	0.200597	0.841013	0.984608	Astro TE	PND5_IVH_PND5_Control
Tm2d1	6.63244	0.310631	0.344774	0.900972	0.367603	0.94052	Astro TE	PND5_IVH_PND5_Control
Adprs	2.16365	0.624634	0.578791	1.07921	0.280496	0.94052	Astro TE	PND5_IVH_PND5_Control
Patj	4.53012	-0.425802	0.431253	-0.987361	0.323466	0.94052	Astro TE	PND5_IVH_PND5_Control
Azin2	0.992968	-0.240248	0.827755	-0.29024	0.771632	0.978504	Astro TE	PND5_IVH_PND5_Control
Cachd1	43.8453	0.126551	0.146426	0.864264	0.387443	0.94052	Astro TE	PND5_IVH_PND5_Control
Caap1	13.4696	0.13026	0.241695	0.538942	0.589927	0.963843	Astro TE	PND5_IVH_PND5_Control
Plaa	6.42791	0.172421	0.338356	0.509585	0.610342	0.96401	Astro TE	PND5_IVH_PND5_Control
Map7d1	1.91968	0.528951	0.628009	0.842267	0.399638	0.941172	Astro TE	PND5_IVH_PND5_Control
Hdac1	3.86085	-0.394548	0.425016	-0.928312	0.353246	0.94052	Astro TE	PND5_IVH_PND5_Control
Sync	2.86628	-0.0495468	0.503945	-0.098318	0.92168	0.997199	Astro TE	PND5_IVH_PND5_Control
Rbbp4	5.08622	0.28239	0.404628	0.6979	0.48524	0.951365	Astro TE	PND5_IVH_PND5_Control
Mrps15	0.827303	1.85384	1.24603	1.4878	0.136804	0.901633	Astro TE	PND5_IVH_PND5_Control
Oscp1	5.79999	0.335788	0.372007	0.902639	0.366718	0.94052	Astro TE	PND5_IVH_PND5_Control
Col16a1	9.37442	0.546908	0.295081	1.85342	0.0638226	0.885594	Astro TE	PND5_IVH_PND5_Control
Pef1	1.03425	-0.399061	0.808539	-0.493558	0.621618	0.965327	Astro TE	PND5_IVH_PND5_Control
Serinc2	1.61528	0.505211	0.685678	0.736805	0.461241	0.951365	Astro TE	PND5_IVH_PND5_Control
Ptp4a2	7.99668	0.101033	0.323816	0.312009	0.755034	0.978441	Astro TE	PND5_IVH_PND5_Control
Srsf4	12.106	-0.182101	0.253901	-0.717214	0.473242	0.951365	Astro TE	PND5_IVH_PND5_Control
Khdrbs1	9.07925	0.683303	0.305089	2.23968	0.0251115	0.799132	Astro TE	PND5_IVH_PND5_Control
Zmym6	6.98764	-0.232784	0.32919	-0.707141	0.479479	0.951365	Astro TE	PND5_IVH_PND5_Control
P3h1	1.70733	0.0371453	0.683606	0.0543374	0.956666	0.997839	Astro TE	PND5_IVH_PND5_Control
Fndc5	0.758984	1.04187	1.04499	0.997019	0.318755	0.94052	Astro TE	PND5_IVH_PND5_Control
Ythdf2	6.78219	-0.223578	0.336335	-0.664747	0.506213	0.951394	Astro TE	PND5_IVH_PND5_Control
Ppcs	1.4471	-0.139374	0.682388	-0.204245	0.838162	0.984608	Astro TE	PND5_IVH_PND5_Control
Zmynd12	4.59219	-0.402312	0.39631	-1.01515	0.310037	0.94052	Astro TE	PND5_IVH_PND5_Control
LOC100294508	6.7939	0.718379	0.343116	2.09369	0.0362873	0.856146	Astro TE	PND5_IVH_PND5_Control
Rpa2	0.390278	0.841862	1.46755	0.573653	0.566203	0.959882	Astro TE	PND5_IVH_PND5_Control
Szt2	3.21879	0.334613	0.465349	0.719058	0.472105	0.951365	Astro TE	PND5_IVH_PND5_Control
Zmym4	33.1983	0.0918197	0.16761	0.547819	0.583816	0.963843	Astro TE	PND5_IVH_PND5_Control
Med8	2.86324	0.976602	0.549342	1.77777	0.0754422	0.885594	Astro TE	PND5_IVH_PND5_Control
Sfpq	34.4161	0.168667	0.172985	0.975042	0.329539	0.94052	Astro TE	PND5_IVH_PND5_Control
Zmym1	4.45791	0.27464	0.411421	0.66754	0.504427	0.951394	Astro TE	PND5_IVH_PND5_Control
Nrdc	27.0759	0.282591	0.178655	1.58177	0.113702	0.893943	Astro TE	PND5_IVH_PND5_Control
S100pbp	20.3551	-0.180487	0.204803	-0.881272	0.378171	0.94052	Astro TE	PND5_IVH_PND5_Control
Yars1	2.68032	1.44254	0.619809	2.3274	0.019944	0.796659	Astro TE	PND5_IVH_PND5_Control
Kpna6	3.05606	-0.225845	0.511857	-0.441228	0.659048	0.97	Astro TE	PND5_IVH_PND5_Control
Osbpl9	21.945	-0.252369	0.19623	-1.28609	0.198413	0.929633	Astro TE	PND5_IVH_PND5_Control
Adgrb2	5.70669	-0.500493	0.374592	-1.3361	0.181516	0.925431	Astro TE	PND5_IVH_PND5_Control
Trnau1ap	3.29215	-0.273728	0.455808	-0.600532	0.548151	0.956738	Astro TE	PND5_IVH_PND5_Control
Tmem234	4.61176	-0.521657	0.394957	-1.32079	0.18657	0.925431	Astro TE	PND5_IVH_PND5_Control
Ccdc30	52.3743	-0.0605502	0.143608	-0.421636	0.67329	0.97	Astro TE	PND5_IVH_PND5_Control
Calr4	1.88135	-0.413745	0.655622	-0.631072	0.527994	0.955008	Astro TE	PND5_IVH_PND5_Control
Txlna	7.57758	-0.199403	0.323516	-0.616361	0.537656	0.955008	Astro TE	PND5_IVH_PND5_Control
Taf12	1.00191	-0.0190438	0.921882	-0.0206575	0.983519	0.997962	Astro TE	PND5_IVH_PND5_Control
Eya3	6.77171	-0.0293908	0.324569	-0.0905536	0.927847	0.997839	Astro TE	PND5_IVH_PND5_Control
Eps15	38.3166	-0.156847	0.150833	-1.03987	0.298398	0.94052	Astro TE	PND5_IVH_PND5_Control
Xkr8	0.602617	0.878612	1.32733	0.66194	0.50801	0.951394	Astro TE	PND5_IVH_PND5_Control
Heyl	2.91887	-0.728603	0.557845	-1.3061	0.191517	0.926956	Astro TE	PND5_IVH_PND5_Control
Mecr	1.97624	0.0505633	0.611515	0.0826854	0.934102	0.997839	Astro TE	PND5_IVH_PND5_Control
Wdtc1	3.23224	-0.0198108	0.47074	-0.0420843	0.966432	0.997839	Astro TE	PND5_IVH_PND5_Control
Ptprf	12.1138	0.313746	0.253302	1.23862	0.215484	0.929884	Astro TE	PND5_IVH_PND5_Control
Ahdc1	12.9623	-0.184683	0.243046	-0.759865	0.447335	0.949478	Astro TE	PND5_IVH_PND5_Control
Adhfe1	1.43325	0.398617	0.74608	0.534283	0.593146	0.963843	Astro TE	PND5_IVH_PND5_Control
Med18	1.0929	-0.535906	0.803589	-0.666891	0.504842	0.951394	Astro TE	PND5_IVH_PND5_Control
Pcmtd1	12.1398	-0.187724	0.251866	-0.745334	0.45607	0.951365	Astro TE	PND5_IVH_PND5_Control
Rims3	2.07725	-0.353138	0.614992	-0.574215	0.565822	0.959882	Astro TE	PND5_IVH_PND5_Control
Phc2	7.72438	-0.12804	0.312572	-0.409635	0.682073	0.97	Astro TE	PND5_IVH_PND5_Control
Nfyc	13.7458	0.026072	0.238724	0.109214	0.913033	0.995982	Astro TE	PND5_IVH_PND5_Control
Pum1	19.7958	-0.0381717	0.204446	-0.186708	0.85189	0.984917	Astro TE	PND5_IVH_PND5_Control
Hivep3	5.06619	0.273042	0.397675	0.686595	0.492338	0.951365	Astro TE	PND5_IVH_PND5_Control
Trit1	9.47325	-0.142343	0.286427	-0.496962	0.619216	0.965195	Astro TE	PND5_IVH_PND5_Control
Tmem39b	3.4653	0.988634	0.487795	2.02674	0.0426891	0.862469	Astro TE	PND5_IVH_PND5_Control
Pabpc4	1.3682	0.367155	0.74378	0.493634	0.621565	0.965327	Astro TE	PND5_IVH_PND5_Control
Sesn2	2.01105	0.159645	0.634695	0.251531	0.801404	0.980784	Astro TE	PND5_IVH_PND5_Control
Nt5c1a	1.3804	0.429197	0.746763	0.574743	0.565465	0.959882	Astro TE	PND5_IVH_PND5_Control
Rb1cc1	20.0738	0.00926261	0.201141	0.0460503	0.96327	0.997839	Astro TE	PND5_IVH_PND5_Control
Inpp5b	6.65313	0.123798	0.342815	0.361122	0.718008	0.973688	Astro TE	PND5_IVH_PND5_Control
C5h1orf109	0.724207	0.444745	0.977708	0.454885	0.649192	0.969095	Astro TE	PND5_IVH_PND5_Control
Rp1	3.66166	-0.204879	0.479189	-0.427554	0.668976	0.97	Astro TE	PND5_IVH_PND5_Control
Kcnq4	1.23668	0.30897	0.765931	0.403391	0.68666	0.97	Astro TE	PND5_IVH_PND5_Control
Ndufs5	0.638598	1.29198	1.1323	1.14103	0.253859	0.939551	Astro TE	PND5_IVH_PND5_Control
Smap2	3.12168	0.358422	0.482884	0.742252	0.457935	0.951365	Astro TE	PND5_IVH_PND5_Control
Lypla1	7.89383	-0.0908578	0.307199	-0.295762	0.767412	0.978504	Astro TE	PND5_IVH_PND5_Control
Akirin1	3.12898	-0.302857	0.4922	-0.615313	0.538348	0.955063	Astro TE	PND5_IVH_PND5_Control
Gnl2	4.42772	0.659734	0.444985	1.4826	0.138181	0.901665	Astro TE	PND5_IVH_PND5_Control
Dnali1	3.37938	0.4032	0.563111	0.716021	0.473978	0.951365	Astro TE	PND5_IVH_PND5_Control
Snip1	1.72862	-0.412068	0.642576	-0.641275	0.521344	0.954753	Astro TE	PND5_IVH_PND5_Control
Ppt1	2.22742	0.332629	0.576618	0.576862	0.564033	0.959882	Astro TE	PND5_IVH_PND5_Control
Atp6v1h	13.07	-0.593931	0.253303	-2.34474	0.0190403	0.796659	Astro TE	PND5_IVH_PND5_Control
Foxj3	10.8245	0.0124033	0.274103	0.0452506	0.963908	0.997839	Astro TE	PND5_IVH_PND5_Control
Cap1	3.80283	0.117745	0.468737	0.251196	0.801663	0.980784	Astro TE	PND5_IVH_PND5_Control
Rgs20	43.4614	-0.188235	0.150246	-1.25285	0.210262	0.929884	Astro TE	PND5_IVH_PND5_Control
Xkr4	0.760487	1.22298	1.11126	1.10053	0.271101	0.94052	Astro TE	PND5_IVH_PND5_Control
Tcea1	9.31062	-0.291989	0.294693	-0.990824	0.321771	0.94052	Astro TE	PND5_IVH_PND5_Control
Col9a2	1.01551	0.462278	0.876612	0.527347	0.597953	0.963843	Astro TE	PND5_IVH_PND5_Control
Lyn	6.90598	-0.401907	0.326618	-1.23051	0.218506	0.929884	Astro TE	PND5_IVH_PND5_Control
Zmpste24	2.51224	0.675343	0.534827	1.26273	0.206686	0.929884	Astro TE	PND5_IVH_PND5_Control
Utp11	0.781682	1.11909	0.957975	1.16819	0.242732	0.933079	Astro TE	PND5_IVH_PND5_Control
Rhbdl2	1.02111	-0.46776	0.924314	-0.506062	0.612813	0.964416	Astro TE	PND5_IVH_PND5_Control
Mrpl15	1.5302	1.05497	0.734182	1.43693	0.150737	0.911163	Astro TE	PND5_IVH_PND5_Control
Mycbp	0.799496	-0.524585	0.999533	-0.52483	0.599702	0.963956	Astro TE	PND5_IVH_PND5_Control
Rragc	1.67999	0.752939	0.646802	1.16409	0.244386	0.93562	Astro TE	PND5_IVH_PND5_Control
Fam110b	9.68408	0.0580313	0.286735	0.202386	0.839615	0.984608	Astro TE	PND5_IVH_PND5_Control
Clspn	0.803393	0.268222	0.970303	0.276431	0.782217	0.979344	Astro TE	PND5_IVH_PND5_Control
Tmem68	3.06948	0.302308	0.479692	0.630213	0.528556	0.955008	Astro TE	PND5_IVH_PND5_Control
Tgs1	5.35334	0.198558	0.374371	0.530377	0.59585	0.963843	Astro TE	PND5_IVH_PND5_Control
Zscan20	1.15027	0.371965	0.82189	0.452573	0.650856	0.969095	Astro TE	PND5_IVH_PND5_Control
Zfp69	0.652199	1.01699	1.06188	0.957732	0.338198	0.94052	Astro TE	PND5_IVH_PND5_Control
Ubxn2b	5.35753	0.34423	0.400335	0.859854	0.38987	0.94052	Astro TE	PND5_IVH_PND5_Control
Thrap3	18.4723	-0.125326	0.209448	-0.598364	0.549597	0.956854	Astro TE	PND5_IVH_PND5_Control
Bpnt2	4.52778	0.276926	0.434697	0.637056	0.524089	0.955008	Astro TE	PND5_IVH_PND5_Control
Trappc3	1.0452	1.01527	0.882155	1.1509	0.249774	0.937179	Astro TE	PND5_IVH_PND5_Control
Car8	1.93223	0.157864	0.667583	0.236471	0.813067	0.983334	Astro TE	PND5_IVH_PND5_Control
Slfnl1	24.3311	0.127688	0.187031	0.682714	0.494788	0.951365	Astro TE	PND5_IVH_PND5_Control
Sdcbp	12.5797	0.402888	0.248014	1.62446	0.104278	0.893943	Astro TE	PND5_IVH_PND5_Control
Ctps1	4.70756	0.944197	0.417859	2.2596	0.0238458	0.796659	Astro TE	PND5_IVH_PND5_Control
Ppie	1.34428	1.05855	0.788798	1.34198	0.179603	0.925431	Astro TE	PND5_IVH_PND5_Control
Nsmaf	9.68835	0.122688	0.289736	0.423447	0.671969	0.97	Astro TE	PND5_IVH_PND5_Control
Sh3d21	0.412648	-0.954106	1.21765	-0.783561	0.433298	0.948633	Astro TE	PND5_IVH_PND5_Control
Rab2a	12.9908	-0.105543	0.252346	-0.418247	0.675766	0.97	Astro TE	PND5_IVH_PND5_Control
Rlf	10.1059	-0.0501659	0.280858	-0.178617	0.858239	0.985421	Astro TE	PND5_IVH_PND5_Control
Tox	92.3157	0.0230613	0.123324	0.186997	0.851663	0.984917	Astro TE	PND5_IVH_PND5_Control
Yrdc	1.20641	0.205501	0.852033	0.241189	0.809409	0.983239	Astro TE	PND5_IVH_PND5_Control
Chd7	33.8799	-0.292855	0.16557	-1.76876	0.0769333	0.885594	Astro TE	PND5_IVH_PND5_Control
Asph	19.6376	0.0845496	0.202562	0.417401	0.676385	0.97	Astro TE	PND5_IVH_PND5_Control
Plekhf2	2.10594	0.0345667	0.587272	0.0588599	0.953064	0.997839	Astro TE	PND5_IVH_PND5_Control
Tp53inp1	2.14375	0.333214	0.593414	0.56152	0.574443	0.96327	Astro TE	PND5_IVH_PND5_Control
Ccne2	1.62219	-0.681033	0.686884	-0.991481	0.321451	0.94052	Astro TE	PND5_IVH_PND5_Control
Ints8	14.4163	-0.158306	0.233506	-0.677952	0.497802	0.951365	Astro TE	PND5_IVH_PND5_Control
Cfap418	7.07371	-0.466273	0.331824	-1.40518	0.159968	0.922655	Astro TE	PND5_IVH_PND5_Control
Ndufaf6	2.21838	-0.49317	0.539442	-0.914223	0.360599	0.94052	Astro TE	PND5_IVH_PND5_Control
Pdp1	1.46697	-0.138592	0.77122	-0.179705	0.857384	0.985225	Astro TE	PND5_IVH_PND5_Control
Gem	1.47998	0.246	0.687016	0.35807	0.720291	0.974688	Astro TE	PND5_IVH_PND5_Control
Rbm12b	2.15956	-0.137923	0.607033	-0.227208	0.820262	0.984048	Astro TE	PND5_IVH_PND5_Control
Cibar1	2.59108	-1.04668	0.534818	-1.95707	0.0503387	0.880236	Astro TE	PND5_IVH_PND5_Control
Triqk	0.876207	0.478353	0.933504	0.512428	0.608352	0.963986	Astro TE	PND5_IVH_PND5_Control
Virma	9.36725	0.567131	0.298103	1.90246	0.0571105	0.885594	Astro TE	PND5_IVH_PND5_Control
Runx1t1	0.85015	0.718366	0.863919	0.831519	0.40568	0.943053	Astro TE	PND5_IVH_PND5_Control
Dpy19l4	6.76512	-0.0921063	0.327416	-0.281312	0.778471	0.978504	Astro TE	PND5_IVH_PND5_Control
Decr1	5.79216	-0.0165632	0.355995	-0.0465265	0.962891	0.997839	Astro TE	PND5_IVH_PND5_Control
Tmem67	17.1462	0.0509248	0.218136	0.233454	0.815409	0.983756	Astro TE	PND5_IVH_PND5_Control
Calb1	0.7273	1.68698	1.30838	1.28937	0.197271	0.929633	Astro TE	PND5_IVH_PND5_Control
Pip4p2	13.5277	0.178343	0.242318	0.735985	0.46174	0.951365	Astro TE	PND5_IVH_PND5_Control
Osgin2	2.68716	-0.328112	0.527254	-0.622303	0.533743	0.955008	Astro TE	PND5_IVH_PND5_Control
Slc26a7	3.47959	0.0966494	0.458044	0.211005	0.832884	0.984608	Astro TE	PND5_IVH_PND5_Control
Tmem64	1.92673	-0.55946	0.62091	-0.901031	0.367572	0.94052	Astro TE	PND5_IVH_PND5_Control
Fsbp	2.30754	-0.103641	0.555986	-0.18641	0.852124	0.984917	Astro TE	PND5_IVH_PND5_Control
Ripk2	2.69857	-0.0395124	0.508087	-0.077767	0.938013	0.997839	Astro TE	PND5_IVH_PND5_Control
Nbn	6.54866	0.0325387	0.34135	0.0953236	0.924058	0.997199	Astro TE	PND5_IVH_PND5_Control
Necab1	3.44475	-0.111285	0.480544	-0.231581	0.816864	0.983857	Astro TE	PND5_IVH_PND5_Control
Cpne3	5.14257	0.309953	0.386964	0.800985	0.42314	0.948067	Astro TE	PND5_IVH_PND5_Control
Mmp16	8.31658	0.0551389	0.304812	0.180895	0.85645	0.984939	Astro TE	PND5_IVH_PND5_Control
Ttpa	1.40281	1.31799	0.849953	1.55066	0.120983	0.893943	Astro TE	PND5_IVH_PND5_Control
Ggh	1.70031	-0.0268876	0.696053	-0.0386287	0.969186	0.997839	Astro TE	PND5_IVH_PND5_Control
Coq3	4.15493	0.0606085	0.434771	0.139403	0.889132	0.992236	Astro TE	PND5_IVH_PND5_Control
Faxc	1.74135	0.178352	0.672797	0.26509	0.79094	0.980657	Astro TE	PND5_IVH_PND5_Control
Gdi1	7.80001	0.570396	0.319987	1.78256	0.0746577	0.885594	Astro TE	PND5_IVH_PND5_Control
Pnpla4	1.7266	0.668579	0.707791	0.944599	0.344864	0.94052	Astro TE	PND5_IVH_PND5_Control
Nono	9.12262	-0.0400288	0.29457	-0.135889	0.891909	0.993118	Astro TE	PND5_IVH_PND5_Control
Cfap47	32.2969	-0.125634	0.167379	-0.750596	0.452896	0.951365	Astro TE	PND5_IVH_PND5_Control
Naa10	0.813196	-0.378531	0.910929	-0.415544	0.677744	0.97	Astro TE	PND5_IVH_PND5_Control
Lonrf3	3.22249	0.463625	0.472277	0.98168	0.326257	0.94052	Astro TE	PND5_IVH_PND5_Control
Renbp	0.568133	0.650203	1.0791	0.60254	0.546815	0.956738	Astro TE	PND5_IVH_PND5_Control
Gdpd2	3.68138	-0.0844238	0.454273	-0.185844	0.852567	0.984918	Astro TE	PND5_IVH_PND5_Control
Ophn1	15.1676	-0.250021	0.251288	-0.99496	0.319756	0.94052	Astro TE	PND5_IVH_PND5_Control
Acot9	0.566705	1.24551	1.16707	1.06721	0.285878	0.94052	Astro TE	PND5_IVH_PND5_Control
Irak1	1.88841	-0.698417	0.611067	-1.14295	0.253061	0.939551	Astro TE	PND5_IVH_PND5_Control
Tmem255a	4.9278	-0.396562	0.392819	-1.00953	0.312721	0.94052	Astro TE	PND5_IVH_PND5_Control
Zfp275	1.00768	0.461595	0.888006	0.519811	0.603195	0.963986	Astro TE	PND5_IVH_PND5_Control
Nsdhl	2.48939	0.258549	0.547761	0.47201	0.63692	0.968798	Astro TE	PND5_IVH_PND5_Control
P2ry4	3.7687	-0.131887	0.443495	-0.297381	0.766176	0.978504	Astro TE	PND5_IVH_PND5_Control
Upf3b	11.5723	0.733201	0.277897	2.63839	0.00832999	0.796659	Astro TE	PND5_IVH_PND5_Control
Zfp92	0.354193	-1.50726	1.41621	-1.06429	0.287195	0.94052	Astro TE	PND5_IVH_PND5_Control
Usp11	7.87669	-0.144197	0.308101	-0.468019	0.639771	0.969095	Astro TE	PND5_IVH_PND5_Control
Syn1	0.978394	1.2588	0.942887	1.33505	0.18186	0.925431	Astro TE	PND5_IVH_PND5_Control
Atp6ap1	0.648262	1.33155	1.06258	1.25314	0.210155	0.929884	Astro TE	PND5_IVH_PND5_Control
Gria3	1.24275	1.19115	0.779654	1.52779	0.126564	0.894555	Astro TE	PND5_IVH_PND5_Control
Msl3	2.93827	-0.29791	0.480726	-0.619708	0.53545	0.955008	Astro TE	PND5_IVH_PND5_Control
Arr3	2.49836	0.244457	0.544037	0.449338	0.653188	0.969516	Astro TE	PND5_IVH_PND5_Control
Araf	2.72841	-0.139168	0.503133	-0.276602	0.782086	0.979344	Astro TE	PND5_IVH_PND5_Control
Adgrg2	1.03986	-2.7809	1.13154	-2.45762	0.0139862	0.796659	Astro TE	PND5_IVH_PND5_Control
Idh3g	0.535279	0.696802	1.0943	0.636754	0.524285	0.955008	Astro TE	PND5_IVH_PND5_Control
Alas2	1.04339	0.427428	1.00969	0.423326	0.672057	0.97	Astro TE	PND5_IVH_PND5_Control
Rp2	4.92085	-0.429761	0.3833	-1.12121	0.262197	0.939934	Astro TE	PND5_IVH_PND5_Control
Apex2	4.55277	-0.171897	0.385985	-0.445348	0.656068	0.97	Astro TE	PND5_IVH_PND5_Control
Cdk16	2.91656	-0.493291	0.488661	-1.00948	0.312746	0.94052	Astro TE	PND5_IVH_PND5_Control
Wdr44	5.96499	0.00194723	0.355505	0.00547736	0.99563	0.999096	Astro TE	PND5_IVH_PND5_Control
Hcfc1	2.91335	-0.401956	0.505993	-0.794392	0.426967	0.948067	Astro TE	PND5_IVH_PND5_Control
Rbm10	4.79052	0.510599	0.403898	1.26418	0.206166	0.929884	Astro TE	PND5_IVH_PND5_Control
Dlg3	2.78611	-0.192111	0.511138	-0.37585	0.707029	0.971902	Astro TE	PND5_IVH_PND5_Control
Nkap	3.02009	-0.00288622	0.47341	-0.00609666	0.995136	0.998854	Astro TE	PND5_IVH_PND5_Control
Pdzd4	0.836082	-0.502892	1.05109	-0.478447	0.632332	0.968532	Astro TE	PND5_IVH_PND5_Control
Akap14	2.4414	0.388303	0.565123	0.687112	0.492012	0.951365	Astro TE	PND5_IVH_PND5_Control
Cul4b	5.40626	-0.606413	0.378034	-1.60412	0.108687	0.893943	Astro TE	PND5_IVH_PND5_Control
Tbl1x	25.0341	-0.0395968	0.184019	-0.215178	0.829629	0.984608	Astro TE	PND5_IVH_PND5_Control
Mcts1	3.05693	0.413295	0.527047	0.78417	0.43294	0.948426	Astro TE	PND5_IVH_PND5_Control
C1galt1c1	3.84139	-0.465759	0.448708	-1.038	0.299269	0.94052	Astro TE	PND5_IVH_PND5_Control
Prrg1	4.49281	-0.097664	0.424256	-0.230201	0.817936	0.983993	Astro TE	PND5_IVH_PND5_Control
Huwe1	39.4484	0.0449491	0.150883	0.297906	0.765775	0.978504	Astro TE	PND5_IVH_PND5_Control
Stard8	1.19579	-0.692544	0.777414	-0.890831	0.37302	0.94052	Astro TE	PND5_IVH_PND5_Control
Uba1	1.50649	0.779374	0.697675	1.1171	0.263951	0.939934	Astro TE	PND5_IVH_PND5_Control
Pdzd11	0.956861	-1.38214	0.871383	-1.58614	0.112707	0.893943	Astro TE	PND5_IVH_PND5_Control
Lamp2	11.4507	-0.103971	0.260168	-0.399628	0.68943	0.97	Astro TE	PND5_IVH_PND5_Control
Nhsl2	1.32137	-0.760518	0.696426	-1.09203	0.27482	0.94052	Astro TE	PND5_IVH_PND5_Control
Il1rapl1	23.8763	-0.0573997	0.64113	-0.089529	0.928662	0.997839	Astro TE	PND5_IVH_PND5_Control
Rtl5	0.484467	0.418767	1.10829	0.377848	0.705543	0.971902	Astro TE	PND5_IVH_PND5_Control
Mecp2	11.5473	0.0369938	0.266342	0.138896	0.889532	0.992236	Astro TE	PND5_IVH_PND5_Control
Pin4	0.536574	-1.60192	1.19463	-1.34094	0.17994	0.925431	Astro TE	PND5_IVH_PND5_Control
Rpl39-ps13	1.4728	1.3643	0.738515	1.84735	0.0646961	0.885594	Astro TE	PND5_IVH_PND5_Control
Ercc6l	0.332435	-1.40021	1.356	-1.03261	0.301787	0.94052	Astro TE	PND5_IVH_PND5_Control
Gk	6.84281	-0.651663	0.32971	-1.97647	0.0481015	0.87801	Astro TE	PND5_IVH_PND5_Control
Slc9a7	1.94195	1.44443	0.747624	1.93202	0.0533568	0.880236	Astro TE	PND5_IVH_PND5_Control
Plxna3	0.816775	1.08022	1.03795	1.04072	0.298003	0.94052	Astro TE	PND5_IVH_PND5_Control
Thoc2	23.1741	0.28416	0.192779	1.47402	0.140477	0.904066	Astro TE	PND5_IVH_PND5_Control
Chmp1b2	0.877629	0.321515	0.865883	0.371315	0.710403	0.972031	Astro TE	PND5_IVH_PND5_Control
Dnase1l1	2.80667	0.347009	0.534953	0.648671	0.516551	0.952471	Astro TE	PND5_IVH_PND5_Control
Jade3	2.23093	-0.207831	0.552739	-0.376002	0.706915	0.971902	Astro TE	PND5_IVH_PND5_Control
Tafazzin	2.85527	0.289932	0.532823	0.544144	0.586343	0.963843	Astro TE	PND5_IVH_PND5_Control
Ogt	30.4442	0.0568199	0.171426	0.331454	0.740301	0.977456	Astro TE	PND5_IVH_PND5_Control
Tenm1	4.7674	0.260158	0.452833	0.574512	0.565621	0.959882	Astro TE	PND5_IVH_PND5_Control
Tab3	3.17673	-0.120404	0.484384	-0.24857	0.803693	0.981294	Astro TE	PND5_IVH_PND5_Control
Tsx	5.1468	0.0367826	0.385813	0.0953378	0.924046	0.997199	Astro TE	PND5_IVH_PND5_Control
Smarca1	4.87269	0.299556	0.433874	0.690421	0.489929	0.951365	Astro TE	PND5_IVH_PND5_Control
Maob	24.7163	-0.17102	0.186778	-0.91563	0.359861	0.94052	Astro TE	PND5_IVH_PND5_Control
Chm	12.8255	0.0810985	0.244773	0.331322	0.740402	0.977456	Astro TE	PND5_IVH_PND5_Control
Clcn4	1.98972	0.0558006	0.620899	0.0898707	0.92839	0.997839	Astro TE	PND5_IVH_PND5_Control
Fundc1	2.4865	0.229455	0.551609	0.415974	0.677429	0.97	Astro TE	PND5_IVH_PND5_Control
Ddx3x	5.18436	0.222357	0.368885	0.602781	0.546654	0.956738	Astro TE	PND5_IVH_PND5_Control
Maoa	2.33859	-0.860222	0.567886	-1.51478	0.129828	0.901633	Astro TE	PND5_IVH_PND5_Control
Stag2	19.3878	0.0914637	0.205956	0.444093	0.656975	0.97	Astro TE	PND5_IVH_PND5_Control
Efhc2	2.41627	0.351477	0.5446	0.645386	0.518677	0.953264	Astro TE	PND5_IVH_PND5_Control
Slc10a3	1.08682	1.29005	0.981566	1.31428	0.188752	0.926956	Astro TE	PND5_IVH_PND5_Control
Arhgap6	25.5744	-0.00725501	0.194805	-0.0372423	0.970292	0.997839	Astro TE	PND5_IVH_PND5_Control
Zdhhc9	0.858235	-0.178099	0.938514	-0.189767	0.849491	0.984917	Astro TE	PND5_IVH_PND5_Control
Apool	4.0259	0.028585	0.435427	0.0656482	0.947658	0.997839	Astro TE	PND5_IVH_PND5_Control
Med14	10.1186	-0.165339	0.292353	-0.565547	0.571702	0.961542	Astro TE	PND5_IVH_PND5_Control
Morf4l2	4.85564	-0.016358	0.382554	-0.0427598	0.965893	0.997839	Astro TE	PND5_IVH_PND5_Control
Lancl3	0.715448	1.73394	1.08476	1.59846	0.10994	0.893943	Astro TE	PND5_IVH_PND5_Control
Msn	2.92977	-0.670076	0.512742	-1.30685	0.191265	0.926956	Astro TE	PND5_IVH_PND5_Control
Glra4	0.539091	0.279463	1.0709	0.260962	0.794122	0.980784	Astro TE	PND5_IVH_PND5_Control
Fam3a	2.93456	-0.112612	0.522066	-0.215705	0.829217	0.984608	Astro TE	PND5_IVH_PND5_Control
Dynlt3	0.433938	-1.44334	1.16198	-1.24214	0.214183	0.929884	Astro TE	PND5_IVH_PND5_Control
Dmd	67.1637	0.0420107	0.133008	0.315851	0.752116	0.978173	Astro TE	PND5_IVH_PND5_Control
RGD1565685	2.14208	0.119098	0.567313	0.209933	0.83372	0.984608	Astro TE	PND5_IVH_PND5_Control
Ftsj1	3.34489	-0.339663	0.452257	-0.751041	0.452628	0.951365	Astro TE	PND5_IVH_PND5_Control
Plp1	1.12062	-0.166973	0.757059	-0.220555	0.825439	0.984608	Astro TE	PND5_IVH_PND5_Control
Atp6ap2	1.77768	0.767549	0.743814	1.03191	0.302114	0.94052	Astro TE	PND5_IVH_PND5_Control
Pcdh11x	9.92545	0.325021	0.338736	0.959511	0.337301	0.94052	Astro TE	PND5_IVH_PND5_Control
Utp14a	4.34682	-0.275344	0.420879	-0.654212	0.512975	0.951394	Astro TE	PND5_IVH_PND5_Control
Rbm41	5.46955	-0.409992	0.379275	-1.08099	0.279702	0.94052	Astro TE	PND5_IVH_PND5_Control
Slc7a3	0.618584	2.28205	1.2179	1.87375	0.0609644	0.885594	Astro TE	PND5_IVH_PND5_Control
Wwc3	4.72931	-0.3949	0.394989	-0.999774	0.31742	0.94052	Astro TE	PND5_IVH_PND5_Control
Flna	4.10676	-0.261316	0.435707	-0.599752	0.548672	0.956738	Astro TE	PND5_IVH_PND5_Control
Acsl4	2.84038	0.383451	0.563135	0.680921	0.495921	0.951365	Astro TE	PND5_IVH_PND5_Control
Heph	0.496877	17.3871	190.519	0.0912619	0.927284	0.997839	Astro TE	PND5_IVH_PND5_Control
Cask	38.8363	-0.178885	0.171728	-1.04168	0.297562	0.94052	Astro TE	PND5_IVH_PND5_Control
Amelx	0.389116	-0.762796	1.23365	-0.618326	0.536361	0.955008	Astro TE	PND5_IVH_PND5_Control
Hdac6	3.13324	0.12443	0.470966	0.264202	0.791624	0.98067	Astro TE	PND5_IVH_PND5_Control
Tbc1d8b	1.87203	0.0203771	0.638688	0.0319047	0.974548	0.997839	Astro TE	PND5_IVH_PND5_Control
Igsf1	5.97354	0.276295	0.35708	0.773764	0.439071	0.949343	Astro TE	PND5_IVH_PND5_Control
Gemin8	1.44454	-0.102587	0.680187	-0.150822	0.880116	0.989427	Astro TE	PND5_IVH_PND5_Control
Hdac8	45.7192	-0.17647	0.14691	-1.20121	0.22967	0.929884	Astro TE	PND5_IVH_PND5_Control
Haus7	1.12236	0.13592	0.785524	0.17303	0.862627	0.986834	Astro TE	PND5_IVH_PND5_Control
Ocrl	6.69522	-0.221684	0.323682	-0.684882	0.493419	0.951365	Astro TE	PND5_IVH_PND5_Control
Diaph2	48.0588	-0.131254	0.144778	-0.906586	0.364626	0.94052	Astro TE	PND5_IVH_PND5_Control
Frmpd4	1.88019	1.48546	1.43899	1.03229	0.301934	0.94052	Astro TE	PND5_IVH_PND5_Control
Porcn	1.59899	-1.18173	0.719262	-1.64297	0.100389	0.893943	Astro TE	PND5_IVH_PND5_Control
Zfp280c	18.4243	0.170277	0.221465	0.768865	0.441974	0.949343	Astro TE	PND5_IVH_PND5_Control
Frmpd3	2.15603	-0.35653	0.588701	-0.605621	0.544767	0.956738	Astro TE	PND5_IVH_PND5_Control
Phka1	6.0213	0.428667	0.377967	1.13414	0.256736	0.939551	Astro TE	PND5_IVH_PND5_Control
Arhgap4	0.528451	0.118528	1.05621	0.11222	0.910649	0.99535	Astro TE	PND5_IVH_PND5_Control
Dcx	0.537622	1.91606	1.2795	1.4975	0.134263	0.901633	Astro TE	PND5_IVH_PND5_Control
Slc25a14	8.91599	0.624706	0.296874	2.10428	0.0353543	0.850465	Astro TE	PND5_IVH_PND5_Control
Gpr34	0.75754	-0.336399	0.923989	-0.364073	0.715804	0.973288	Astro TE	PND5_IVH_PND5_Control
Timm17b	2.15898	-0.524321	0.569677	-0.920382	0.357373	0.94052	Astro TE	PND5_IVH_PND5_Control
Phf8	10.9249	0.0196857	0.276922	0.0710876	0.943328	0.997839	Astro TE	PND5_IVH_PND5_Control
AABR07040855.1	0.877675	-0.273	0.885869	-0.308172	0.757952	0.978471	Astro TE	PND5_IVH_PND5_Control
Suv39h1	1.91147	0.257441	0.628259	0.40977	0.681975	0.97	Astro TE	PND5_IVH_PND5_Control
Egfl6	0.791149	-1.64827	0.981526	-1.6793	0.0930943	0.888725	Astro TE	PND5_IVH_PND5_Control
Bcorl1	1.58206	-0.169	0.658795	-0.256529	0.797543	0.980784	Astro TE	PND5_IVH_PND5_Control
Kdm6a	29.5678	-0.271125	0.176821	-1.53333	0.125195	0.894555	Astro TE	PND5_IVH_PND5_Control
AABR07040864.1	18.2653	0.860757	0.21995	3.91343	9.0995e-05	0.211128	Astro TE	PND5_IVH_PND5_Control
Gpm6b	246.542	0.144888	0.104163	1.39098	0.164231	0.922655	Astro TE	PND5_IVH_PND5_Control
Xiap	4.82087	-0.488305	0.399184	-1.22326	0.221233	0.929884	Astro TE	PND5_IVH_PND5_Control
Wdr45	0.89133	-0.99415	0.906871	-1.09624	0.272973	0.94052	Astro TE	PND5_IVH_PND5_Control
Drp2	3.83223	-0.436263	0.450891	-0.967559	0.333265	0.94052	Astro TE	PND5_IVH_PND5_Control
Ccdc160	0.409844	-0.143001	1.22307	-0.116919	0.906924	0.9951	Astro TE	PND5_IVH_PND5_Control
Mid1	22.9691	0.00040891	0.196222	0.00208391	0.998337	0.999375	Astro TE	PND5_IVH_PND5_Control
Tspan6	2.79072	0.181045	0.549949	0.329203	0.742002	0.977456	Astro TE	PND5_IVH_PND5_Control
Morc4	1.29204	0.669838	0.777511	0.861516	0.388954	0.94052	Astro TE	PND5_IVH_PND5_Control
Ammecr1	6.65461	0.0563033	0.326622	0.172381	0.863138	0.986834	Astro TE	PND5_IVH_PND5_Control
Mid1ip1	0.921861	-3.45923	1.92246	-1.79938	0.0719583	0.885594	Astro TE	PND5_IVH_PND5_Control
Rab9a	3.51558	-0.349387	0.441011	-0.79224	0.428221	0.948067	Astro TE	PND5_IVH_PND5_Control
Abcb7	4.2707	0.441053	0.438219	1.00647	0.314191	0.94052	Astro TE	PND5_IVH_PND5_Control
Mbnl3	0.745398	1.49474	1.03186	1.44858	0.147455	0.909562	Astro TE	PND5_IVH_PND5_Control
Tspan7	41.2651	-0.172767	0.147359	-1.17242	0.241028	0.932077	Astro TE	PND5_IVH_PND5_Control
Chrdl1	6.26807	0.257663	0.380287	0.677548	0.498058	0.951365	Astro TE	PND5_IVH_PND5_Control
Gripap1	6.98002	0.455918	0.335066	1.36068	0.173614	0.922655	Astro TE	PND5_IVH_PND5_Control
Lrch2	4.55146	0.281171	0.41556	0.676606	0.498656	0.951365	Astro TE	PND5_IVH_PND5_Control
Trappc2	3.31891	-0.108898	0.462422	-0.235496	0.813824	0.983334	Astro TE	PND5_IVH_PND5_Control
Ar	0.591017	0.156436	1.00813	0.155175	0.876684	0.988592	Astro TE	PND5_IVH_PND5_Control
Bcor	0.805737	1.36227	1.19525	1.13974	0.254396	0.939551	Astro TE	PND5_IVH_PND5_Control
Taf9b	1.69078	0.940423	0.718758	1.3084	0.190738	0.926956	Astro TE	PND5_IVH_PND5_Control
Ofd1	3.13217	-0.352885	0.486628	-0.725164	0.468352	0.951365	Astro TE	PND5_IVH_PND5_Control
Enox2	6.14772	0.0637873	0.340668	0.187242	0.851471	0.984917	Astro TE	PND5_IVH_PND5_Control
Slc16a2	6.10511	-0.398931	0.350043	-1.13966	0.254426	0.939551	Astro TE	PND5_IVH_PND5_Control
Wdr13	4.65319	1.12442	0.427074	2.63284	0.00846738	0.796659	Astro TE	PND5_IVH_PND5_Control
Pir	5.6786	0.218683	0.379584	0.576114	0.564538	0.959882	Astro TE	PND5_IVH_PND5_Control
Tmem47	5.21341	-0.578355	0.393205	-1.47087	0.141325	0.904066	Astro TE	PND5_IVH_PND5_Control
Fam50a	0.560245	0.913052	1.18602	0.769847	0.441391	0.949343	Astro TE	PND5_IVH_PND5_Control
Pbdc1	5.0941	-0.340121	0.368122	-0.923936	0.35552	0.94052	Astro TE	PND5_IVH_PND5_Control
G6pd	2.55064	0.0351931	0.528689	0.0665668	0.946927	0.997839	Astro TE	PND5_IVH_PND5_Control
Dmrtc1b	0.823907	-3.87875	1.63487	-2.37251	0.0176677	0.796659	Astro TE	PND5_IVH_PND5_Control
Ikbkg	1.39531	-1.15292	0.740969	-1.55596	0.119718	0.893943	Astro TE	PND5_IVH_PND5_Control
Ccdc120	1.04754	0.0653595	0.79525	0.0821874	0.934498	0.997839	Astro TE	PND5_IVH_PND5_Control
Col4a5	30.7608	-0.132265	0.168652	-0.784245	0.432897	0.948426	Astro TE	PND5_IVH_PND5_Control
Arx	6.60532	0.13418	0.350949	0.382335	0.702213	0.971252	Astro TE	PND5_IVH_PND5_Control
Otc	1.15641	0.163836	0.75388	0.217324	0.827956	0.984608	Astro TE	PND5_IVH_PND5_Control
Otud5	5.85529	-0.187457	0.356377	-0.526006	0.598884	0.963843	Astro TE	PND5_IVH_PND5_Control
Rap2c	1.94073	0.553619	0.661067	0.837463	0.402333	0.943053	Astro TE	PND5_IVH_PND5_Control
Zfp182	19.559	0.155721	0.202967	0.767224	0.442949	0.949343	Astro TE	PND5_IVH_PND5_Control
Gpc3	1.03009	-1.29466	1.01355	-1.27736	0.201476	0.929884	Astro TE	PND5_IVH_PND5_Control
Magt1	4.92842	0.214938	0.387299	0.554967	0.578917	0.963379	Astro TE	PND5_IVH_PND5_Control
Gla	0.458395	-0.0429184	1.0956	-0.0391734	0.968752	0.997839	Astro TE	PND5_IVH_PND5_Control
Vegfd	0.444333	-0.292616	1.38775	-0.210857	0.832999	0.984608	Astro TE	PND5_IVH_PND5_Control
Hnrnph2	2.59047	0.225815	0.534885	0.422176	0.672897	0.97	Astro TE	PND5_IVH_PND5_Control
Fgf16	1.31409	-0.0821645	0.682969	-0.120305	0.904242	0.994946	Astro TE	PND5_IVH_PND5_Control
LOC100363372	3.83252	-0.293914	0.421674	-0.697018	0.485792	0.951365	Astro TE	PND5_IVH_PND5_Control
Zrsr2	9.13827	0.234163	0.293441	0.79799	0.424877	0.948067	Astro TE	PND5_IVH_PND5_Control
LOC108348137	1.29892	-0.791738	0.761281	-1.04001	0.298336	0.94052	Astro TE	PND5_IVH_PND5_Control
Uxt	5.63947	0.274743	0.367219	0.748171	0.454357	0.951365	Astro TE	PND5_IVH_PND5_Control
Elk1	4.22603	-0.473484	0.432949	-1.09363	0.274119	0.94052	Astro TE	PND5_IVH_PND5_Control
Rpgr	30.0574	-0.00388316	0.174742	-0.0222223	0.982271	0.997839	Astro TE	PND5_IVH_PND5_Control
Armcx4	1.59706	0.0992547	0.654193	0.151721	0.879407	0.989264	Astro TE	PND5_IVH_PND5_Control
Slc25a53	3.02749	0.056574	0.497442	0.11373	0.909452	0.99535	Astro TE	PND5_IVH_PND5_Control
Cfp	1.63192	-0.0196664	0.660755	-0.0297635	0.976256	0.997839	Astro TE	PND5_IVH_PND5_Control
Mospd2	3.97323	-0.426024	0.454721	-0.93689	0.348815	0.94052	Astro TE	PND5_IVH_PND5_Control
Zcchc18	0.604836	-1.32679	1.09539	-1.21126	0.225797	0.929884	Astro TE	PND5_IVH_PND5_Control
Phf6	8.63532	0.412039	0.309766	1.33016	0.183465	0.925431	Astro TE	PND5_IVH_PND5_Control
Zmat1	10.3307	0.114554	0.285642	0.401042	0.688389	0.97	Astro TE	PND5_IVH_PND5_Control
Atrx	44.8768	0.0821071	0.142881	0.574654	0.565526	0.959882	Astro TE	PND5_IVH_PND5_Control
Col4a6	22.5199	-0.13484	0.1955	-0.689718	0.490371	0.951365	Astro TE	PND5_IVH_PND5_Control
Zfx	10.2727	-0.261085	0.282864	-0.923004	0.356005	0.94052	Astro TE	PND5_IVH_PND5_Control
Ap1s2	4.38027	0.123672	0.410039	0.301611	0.762949	0.978471	Astro TE	PND5_IVH_PND5_Control
Pdk3	3.50643	-0.37256	0.451015	-0.826049	0.408776	0.943957	Astro TE	PND5_IVH_PND5_Control
Alg13	0.422163	-0.613562	1.61737	-0.379358	0.704422	0.971575	Astro TE	PND5_IVH_PND5_Control
LOC108349244	1.43268	0.416215	0.71247	0.584187	0.559095	0.959507	Astro TE	PND5_IVH_PND5_Control
Usp9x	33.8584	-0.250613	0.161206	-1.55462	0.120038	0.893943	Astro TE	PND5_IVH_PND5_Control
Klhl15	6.1542	0.256312	0.364261	0.703648	0.481652	0.951365	Astro TE	PND5_IVH_PND5_Control
Syap1	5.76169	-0.30441	0.352958	-0.862454	0.388438	0.94052	Astro TE	PND5_IVH_PND5_Control
Aifm1	9.24447	-0.0318989	0.288339	-0.11063	0.91191	0.995399	Astro TE	PND5_IVH_PND5_Control
Pola1	15.2484	0.703467	0.251505	2.79703	0.00515753	0.796659	Astro TE	PND5_IVH_PND5_Control
Ubqln2	0.530959	1.06348	1.26374	0.841532	0.40005	0.941172	Astro TE	PND5_IVH_PND5_Control
Armcx2	0.572114	0.847763	1.22176	0.693887	0.487753	0.951365	Astro TE	PND5_IVH_PND5_Control
Mageh1	0.758569	1.60439	1.14711	1.39864	0.161922	0.922655	Astro TE	PND5_IVH_PND5_Control
Ctps2	6.41568	-0.509496	0.341576	-1.4916	0.135803	0.901633	Astro TE	PND5_IVH_PND5_Control
Zdhhc15	2.58293	-0.825097	0.564911	-1.46058	0.144131	0.906437	Astro TE	PND5_IVH_PND5_Control
Ppp1r3f	1.5846	-0.128169	0.68856	-0.186141	0.852334	0.984917	Astro TE	PND5_IVH_PND5_Control
Rlim	2.11475	0.0170238	0.566997	0.0300244	0.976048	0.997839	Astro TE	PND5_IVH_PND5_Control
Tfe3	1.23535	0.00833729	0.753268	0.0110682	0.991169	0.998854	Astro TE	PND5_IVH_PND5_Control
Pcyt1b	8.37414	0.168099	0.306134	0.549103	0.582935	0.963658	Astro TE	PND5_IVH_PND5_Control
Hprt1	1.43454	1.77775	0.786583	2.26009	0.0238159	0.796659	Astro TE	PND5_IVH_PND5_Control
Tmem164	13.6022	-0.343512	0.240419	-1.42881	0.153059	0.914187	Astro TE	PND5_IVH_PND5_Control
Prps2	0.937805	1.93464	1.39093	1.39089	0.164257	0.922655	Astro TE	PND5_IVH_PND5_Control
Tsc22d3	1.42079	0.563573	0.741292	0.760258	0.4471	0.949478	Astro TE	PND5_IVH_PND5_Control
Eif2s3	2.59993	0.806562	0.525791	1.534	0.12503	0.894555	Astro TE	PND5_IVH_PND5_Control
Armcx3	1.55869	-0.592211	0.651954	-0.908363	0.363687	0.94052	Astro TE	PND5_IVH_PND5_Control
Rai2	2.95576	0.241123	0.509502	0.473252	0.636033	0.968798	Astro TE	PND5_IVH_PND5_Control
Fam199x	1.67193	0.0680498	0.66197	0.102799	0.918123	0.997199	Astro TE	PND5_IVH_PND5_Control
Hmgn5	0.323543	-1.6747	1.47622	-1.13445	0.256605	0.939551	Astro TE	PND5_IVH_PND5_Control
Pak3	22.7858	0.0379373	0.20649	0.183725	0.854229	0.984939	Astro TE	PND5_IVH_PND5_Control
Slc9a6	2.21008	0.0282885	0.568025	0.0498015	0.960281	0.997839	Astro TE	PND5_IVH_PND5_Control
Gspt2	2.34692	0.708003	0.585529	1.20917	0.226598	0.929884	Astro TE	PND5_IVH_PND5_Control
Lpar4	1.74557	-0.924211	0.661286	-1.3976	0.162234	0.922655	Astro TE	PND5_IVH_PND5_Control
Zc3h12b	24.856	0.108653	0.188003	0.577933	0.563309	0.959882	Astro TE	PND5_IVH_PND5_Control
Pls3	4.24878	0.78157	0.470239	1.66207	0.0964986	0.890647	Astro TE	PND5_IVH_PND5_Control
Pgrmc1	3.72056	0.395163	0.429851	0.919302	0.357937	0.94052	Astro TE	PND5_IVH_PND5_Control
Gprasp1	8.41061	-0.12664	0.298936	-0.423637	0.671831	0.97	Astro TE	PND5_IVH_PND5_Control
Zc4h2	1.07556	0.0492319	0.782726	0.062898	0.949848	0.997839	Astro TE	PND5_IVH_PND5_Control
Akap17b	4.3438	-0.469232	0.425364	-1.10313	0.26997	0.94052	Astro TE	PND5_IVH_PND5_Control
Maged1	1.46288	0.90712	0.775196	1.17018	0.241928	0.933079	Astro TE	PND5_IVH_PND5_Control
Atp7a	7.74634	0.365291	0.318675	1.14628	0.251679	0.938608	Astro TE	PND5_IVH_PND5_Control
Tbc1d25	2.95233	0.627669	0.532099	1.17961	0.238156	0.929884	Astro TE	PND5_IVH_PND5_Control
Gprasp3	4.32981	0.393662	0.420936	0.935207	0.349681	0.94052	Astro TE	PND5_IVH_PND5_Control
Rbm3	2.65179	1.37654	0.56512	2.43584	0.0148574	0.796659	Astro TE	PND5_IVH_PND5_Control
Arhgef9	8.06756	-0.0672878	0.295254	-0.227898	0.819726	0.984048	Astro TE	PND5_IVH_PND5_Control
Snx12	12.7029	-0.446326	0.246706	-1.80914	0.0704291	0.885594	Astro TE	PND5_IVH_PND5_Control
Gprasp2	2.03621	0.0230505	0.675488	0.0341242	0.972778	0.997839	Astro TE	PND5_IVH_PND5_Control
Klhl13	9.77036	0.208032	0.297778	0.698615	0.484792	0.951365	Astro TE	PND5_IVH_PND5_Control
Amer1	1.11779	-0.468012	0.729145	-0.641865	0.520961	0.954326	Astro TE	PND5_IVH_PND5_Control
Cstf2	4.97618	0.499479	0.39459	1.26582	0.205578	0.929884	Astro TE	PND5_IVH_PND5_Control
AABR07037995.1	6.72079	-0.540129	0.339013	-1.59324	0.111106	0.893943	Astro TE	PND5_IVH_PND5_Control
Sh3bgrl	21.7248	0.424114	0.207855	2.04043	0.0413076	0.862469	Astro TE	PND5_IVH_PND5_Control
Nhs	4.33679	0.709926	0.479652	1.48009	0.13885	0.903108	Astro TE	PND5_IVH_PND5_Control
Apoo	11.1529	-1.03685	0.287045	-3.61217	0.000303642	0.278467	Astro TE	PND5_IVH_PND5_Control
Capn6	0.472256	-0.920841	1.13114	-0.814083	0.415597	0.946286	Astro TE	PND5_IVH_PND5_Control
Clcn5	3.89915	-0.118771	0.457525	-0.259593	0.795177	0.980784	Astro TE	PND5_IVH_PND5_Control
Scml2	1.8462	0.579357	0.672164	0.861928	0.388727	0.94052	Astro TE	PND5_IVH_PND5_Control
Fhl1	2.26939	0.323375	0.585052	0.552728	0.58045	0.963379	Astro TE	PND5_IVH_PND5_Control
Med12	5.87377	-0.334902	0.364459	-0.918901	0.358148	0.94052	Astro TE	PND5_IVH_PND5_Control
Pdha1	4.8122	0.407664	0.398291	1.02353	0.306057	0.94052	Astro TE	PND5_IVH_PND5_Control
Igbp1	6.85815	-0.305963	0.333052	-0.918665	0.358271	0.94052	Astro TE	PND5_IVH_PND5_Control
Efnb1	2.24709	0.3942	0.577097	0.683074	0.49456	0.951365	Astro TE	PND5_IVH_PND5_Control
Htatsf1	6.77649	0.631148	0.336812	1.87389	0.0609459	0.885594	Astro TE	PND5_IVH_PND5_Control
Taf1	9.14375	0.140603	0.299807	0.46898	0.639084	0.968903	Astro TE	PND5_IVH_PND5_Control
Nlgn3	2.83461	0.356538	0.518997	0.686974	0.492099	0.951365	Astro TE	PND5_IVH_PND5_Control
Tceal8	0.845079	0.075153	0.97877	0.0767831	0.938796	0.997839	Astro TE	PND5_IVH_PND5_Control
Eif1ax	2.47032	-0.44121	0.546682	-0.807068	0.419628	0.946818	Astro TE	PND5_IVH_PND5_Control
Fgf13	70.2422	-0.0959908	0.142603	-0.673134	0.500862	0.951365	Astro TE	PND5_IVH_PND5_Control
Pou3f4	1.94407	0.600353	0.666746	0.900421	0.367896	0.94052	Astro TE	PND5_IVH_PND5_Control
Hdx	2.60767	0.369131	0.523823	0.704687	0.481005	0.951365	Astro TE	PND5_IVH_PND5_Control
Bclaf3	7.91771	0.411195	0.307161	1.3387	0.18067	0.925431	Astro TE	PND5_IVH_PND5_Control
Las1l	6.544	0.18643	0.327472	0.569301	0.569152	0.960295	Astro TE	PND5_IVH_PND5_Control
Rps6ka6	0.705569	2.11032	1.23314	1.71133	0.0870198	0.888725	Astro TE	PND5_IVH_PND5_Control
Shroom4	8.06577	-0.0758297	0.301977	-0.251111	0.801728	0.980784	Astro TE	PND5_IVH_PND5_Control
Nap1l3	0.885944	0.507861	0.930739	0.545653	0.585304	0.963843	Astro TE	PND5_IVH_PND5_Control
Mid2	4.65912	0.442076	0.396948	1.11369	0.265414	0.940299	Astro TE	PND5_IVH_PND5_Control
Sh3kbp1	10.119	-0.087143	0.283322	-0.307575	0.758405	0.978471	Astro TE	PND5_IVH_PND5_Control
Eda	32.7882	0.0797772	0.164684	0.484426	0.628084	0.967345	Astro TE	PND5_IVH_PND5_Control
Armcx6	0.542471	-0.519101	1.24306	-0.417599	0.676241	0.97	Astro TE	PND5_IVH_PND5_Control
Septin6	2.02249	1.26536	0.648001	1.95271	0.0508537	0.880236	Astro TE	PND5_IVH_PND5_Control
Brwd3	7.58713	-0.283685	0.317595	-0.89323	0.371734	0.94052	Astro TE	PND5_IVH_PND5_Control
Slc35a2	2.85233	-0.688037	0.498368	-1.38058	0.167407	0.922655	Astro TE	PND5_IVH_PND5_Control
Arhgef6	2.48984	-0.509157	0.545063	-0.934126	0.350239	0.94052	Astro TE	PND5_IVH_PND5_Control
Pwwp3b	1.0299	1.09833	0.917287	1.19737	0.231162	0.929884	Astro TE	PND5_IVH_PND5_Control
Arxes2	0.74284	0.729607	1.02913	0.708953	0.478354	0.951365	Astro TE	PND5_IVH_PND5_Control
Gpkow	3.34706	0.446065	0.479117	0.931013	0.351847	0.94052	Astro TE	PND5_IVH_PND5_Control
Slc25a43	0.92542	-0.518003	0.816587	-0.634352	0.525851	0.955008	Astro TE	PND5_IVH_PND5_Control
Steep1	2.40109	-1.09375	0.578499	-1.89066	0.0586692	0.885594	Astro TE	PND5_IVH_PND5_Control
Piga	0.94049	0.589369	0.902953	0.652713	0.513941	0.951659	Astro TE	PND5_IVH_PND5_Control
Zmym3	2.72253	-0.45615	0.494186	-0.923033	0.35599	0.94052	Astro TE	PND5_IVH_PND5_Control
Ube2a	1.61015	0.56069	0.685818	0.817549	0.413615	0.945605	Astro TE	PND5_IVH_PND5_Control
Cdkl5	4.09188	0.411235	0.433338	0.948993	0.342624	0.94052	Astro TE	PND5_IVH_PND5_Control
LOC102551133	3.29115	-0.353676	0.471673	-0.749833	0.453355	0.951365	Astro TE	PND5_IVH_PND5_Control
Klf8	0.827315	2.79483	1.41318	1.97768	0.0479643	0.87801	Astro TE	PND5_IVH_PND5_Control
Amot	4.39355	-0.135944	0.428534	-0.317231	0.751069	0.977736	Astro TE	PND5_IVH_PND5_Control
Fam104b	1.85829	1.60691	0.694126	2.31501	0.0206123	0.796659	Astro TE	PND5_IVH_PND5_Control
RragB	9.94956	0.375492	0.28775	1.30492	0.191919	0.927239	Astro TE	PND5_IVH_PND5_Control
Sms	1.24793	0.720427	0.806421	0.893364	0.371662	0.94052	Astro TE	PND5_IVH_PND5_Control
Dock11	7.75552	-0.083977	0.330244	-0.254288	0.799273	0.980784	Astro TE	PND5_IVH_PND5_Control
Map7d2	1.58676	-0.590527	0.657237	-0.898499	0.36892	0.94052	Astro TE	PND5_IVH_PND5_Control
Atp11c	9.49944	-0.175355	0.295669	-0.593079	0.553128	0.958103	Astro TE	PND5_IVH_PND5_Control
Tro	2.44208	0.612593	0.58594	1.04549	0.295798	0.94052	Astro TE	PND5_IVH_PND5_Control
Gnl3l	2.72781	0.195857	0.515895	0.379645	0.704209	0.971562	Astro TE	PND5_IVH_PND5_Control
Txlng	4.69679	-0.27462	0.423718	-0.64812	0.516908	0.952486	Astro TE	PND5_IVH_PND5_Control
Maged2	4.31254	-0.423398	0.419236	-1.00993	0.31253	0.94052	Astro TE	PND5_IVH_PND5_Control
Syp	0.401387	-0.117859	1.21794	-0.0967688	0.92291	0.997199	Astro TE	PND5_IVH_PND5_Control
Rbbp7	8.50547	0.385854	0.315178	1.22424	0.220862	0.929884	Astro TE	PND5_IVH_PND5_Control
Fgd1	3.26851	0.201652	0.479895	0.420201	0.674339	0.97	Astro TE	PND5_IVH_PND5_Control
Tsr2	0.850121	-0.0463166	0.948448	-0.048834	0.961052	0.997839	Astro TE	PND5_IVH_PND5_Control
FAM120C	22.1649	0.00443768	0.193224	0.0229665	0.981677	0.997839	Astro TE	PND5_IVH_PND5_Control
Wnk3	5.52373	-0.226552	0.358819	-0.631382	0.527791	0.955008	Astro TE	PND5_IVH_PND5_Control
Sat1	15.9152	0.375523	0.236701	1.58649	0.112628	0.893943	Astro TE	PND5_IVH_PND5_Control
Gpr173	3.02957	-0.00981765	0.500167	-0.0196287	0.98434	0.998163	Astro TE	PND5_IVH_PND5_Control
Rbmx	10.9314	0.0494739	0.271617	0.182146	0.855468	0.984939	Astro TE	PND5_IVH_PND5_Control
Prdx4	3.35834	-0.303495	0.455136	-0.666822	0.504886	0.951394	Astro TE	PND5_IVH_PND5_Control
Shroom2	8.46297	0.0714892	0.299864	0.238406	0.811566	0.983299	Astro TE	PND5_IVH_PND5_Control
Zic3	1.03609	0.223967	0.952007	0.235257	0.814009	0.98344	Astro TE	PND5_IVH_PND5_Control
Rps6ka3	8.73095	1.11588	0.327733	3.40486	0.000661984	0.431884	Astro TE	PND5_IVH_PND5_Control
Slitrk2	3.03977	-0.240693	0.490138	-0.491072	0.623376	0.965588	Astro TE	PND5_IVH_PND5_Control
Kdm5c	8.7298	-0.0342283	0.293024	-0.11681	0.90701	0.9951	Astro TE	PND5_IVH_PND5_Control
Gpc4	7.92993	0.280792	0.324685	0.864815	0.38714	0.94052	Astro TE	PND5_IVH_PND5_Control
Tspyl2	2.74004	0.0508305	0.49903	0.101859	0.918869	0.997199	Astro TE	PND5_IVH_PND5_Control
LOC102546596	1.23448	-0.255992	0.803287	-0.31868	0.749969	0.977456	Astro TE	PND5_IVH_PND5_Control
Yy2	4.74207	0.496421	0.403946	1.22893	0.219098	0.929884	Astro TE	PND5_IVH_PND5_Control
Hsd17b10	1.54708	-0.0377273	0.752963	-0.0501051	0.960039	0.997839	Astro TE	PND5_IVH_PND5_Control
Ribc1	0.77682	-0.412819	0.939171	-0.439557	0.660258	0.97	Astro TE	PND5_IVH_PND5_Control
Smc1a	17.5807	0.0372267	0.214081	0.173891	0.861951	0.986834	Astro TE	PND5_IVH_PND5_Control
Map7d3	3.3351	0.169623	0.474304	0.357624	0.720625	0.974782	Astro TE	PND5_IVH_PND5_Control
Iqsec2	5.78245	-0.118427	0.354381	-0.334181	0.738243	0.977456	Astro TE	PND5_IVH_PND5_Control
Ints6l	7.61091	0.201574	0.329602	0.611567	0.540824	0.956051	Astro TE	PND5_IVH_PND5_Control
Ids	2.07959	-0.363331	0.648859	-0.559954	0.575511	0.96329	Astro TE	PND5_IVH_PND5_Control
RGD1561327	25.3489	-0.225641	0.19496	-1.15737	0.24712	0.93562	Astro TE	PND5_IVH_PND5_Control
Tmem185a	0.75055	-0.663378	1.07768	-0.615563	0.538183	0.955008	Astro TE	PND5_IVH_PND5_Control
Aff2	11.9111	0.0540766	0.256247	0.211033	0.832861	0.984608	Astro TE	PND5_IVH_PND5_Control
Fmr1	8.4385	-0.231245	0.299977	-0.770875	0.440781	0.949343	Astro TE	PND5_IVH_PND5_Control
Cetn2	3.25323	0.182985	0.474562	0.385588	0.699802	0.971189	Astro TE	PND5_IVH_PND5_Control
Zfp185	1.53564	-0.387968	0.722085	-0.537288	0.591069	0.963843	Astro TE	PND5_IVH_PND5_Control
Vma21	0.900153	0.553626	0.850898	0.650638	0.51528	0.952127	Astro TE	PND5_IVH_PND5_Control
Pnma3	0.851231	-0.662764	1.01595	-0.652359	0.514169	0.951732	Astro TE	PND5_IVH_PND5_Control
F8a1	0.660985	0.846492	1.0615	0.797452	0.425188	0.948067	Astro TE	PND5_IVH_PND5_Control
Emd	0.541319	-3.27205	1.63775	-1.99789	0.0457288	0.869582	Astro TE	PND5_IVH_PND5_Control
Bcap31	3.64548	-0.331714	0.437464	-0.758266	0.448292	0.949478	Astro TE	PND5_IVH_PND5_Control
Abcd1	1.23842	-0.609145	0.741453	-0.821555	0.41133	0.945273	Astro TE	PND5_IVH_PND5_Control
Slc6a8	0.826959	-0.478011	0.907861	-0.526525	0.598524	0.963843	Astro TE	PND5_IVH_PND5_Control
Dhx57	16.8567	0.349999	0.221672	1.5789	0.114358	0.893943	Astro TE	PND5_IVH_PND5_Control
Rmdn2	1.50269	1.51299	0.743471	2.03504	0.0418468	0.862469	Astro TE	PND5_IVH_PND5_Control
Atl2	10.3186	-0.402223	0.290066	-1.38666	0.165545	0.922655	Astro TE	PND5_IVH_PND5_Control
Hnrnpll	7.66553	0.225897	0.311846	0.724387	0.468828	0.951365	Astro TE	PND5_IVH_PND5_Control
Vit	7.4194	0.0725742	0.313913	0.231192	0.817166	0.983946	Astro TE	PND5_IVH_PND5_Control
Heatr5b	8.01048	-0.293425	0.310583	-0.944757	0.344783	0.94052	Astro TE	PND5_IVH_PND5_Control
Strn	9.31312	-0.0670571	0.293018	-0.22885	0.818986	0.983993	Astro TE	PND5_IVH_PND5_Control
Msh2	2.13405	0.197008	0.577541	0.341114	0.733018	0.976524	Astro TE	PND5_IVH_PND5_Control
Galm	1.96142	-0.58238	0.581305	-1.00185	0.316416	0.94052	Astro TE	PND5_IVH_PND5_Control
Prkd3	10.7706	-0.136469	0.269608	-0.506175	0.612734	0.964416	Astro TE	PND5_IVH_PND5_Control
Mcfd2	0.777046	-0.431104	1.02527	-0.420476	0.674138	0.97	Astro TE	PND5_IVH_PND5_Control
Ndufaf7	2.78567	-0.0660014	0.506627	-0.130276	0.896348	0.993481	Astro TE	PND5_IVH_PND5_Control
Stpg4	4.72351	-0.847791	0.389829	-2.17478	0.0296467	0.838602	Astro TE	PND5_IVH_PND5_Control
Cwf19l2	15.2681	-0.180451	0.228998	-0.788003	0.430695	0.948426	Astro TE	PND5_IVH_PND5_Control
Cebpz	5.19201	-0.327092	0.377903	-0.865546	0.386739	0.94052	Astro TE	PND5_IVH_PND5_Control
Alkbh8	10.3294	0.172937	0.279359	0.619048	0.535885	0.955008	Astro TE	PND5_IVH_PND5_Control
Ttc7a	1.98295	-0.103444	0.630647	-0.164028	0.869709	0.98742	Astro TE	PND5_IVH_PND5_Control
Cebpzos	0.667058	0.588862	1.03279	0.570166	0.568565	0.960221	Astro TE	PND5_IVH_PND5_Control
Ppp1r21	5.43251	0.0585707	0.362994	0.161355	0.871814	0.98742	Astro TE	PND5_IVH_PND5_Control
Socs5	1.60748	1.16886	0.688989	1.69649	0.0897935	0.888725	Astro TE	PND5_IVH_PND5_Control
Gtf2a1l	0.533746	2.48774	1.58836	1.56624	0.117293	0.893943	Astro TE	PND5_IVH_PND5_Control
Ston1	1.27798	1.01755	0.773682	1.31521	0.188439	0.926956	Astro TE	PND5_IVH_PND5_Control
Ttc27	5.72263	0.104589	0.364989	0.286555	0.774453	0.978504	Astro TE	PND5_IVH_PND5_Control
Prkce	15.8647	0.296644	0.250471	1.18434	0.236277	0.929884	Astro TE	PND5_IVH_PND5_Control
Fam98a	1.11429	-0.255021	0.82308	-0.309837	0.756685	0.978471	Astro TE	PND5_IVH_PND5_Control
Pigf	6.80513	0.147299	0.327558	0.449688	0.652935	0.969516	Astro TE	PND5_IVH_PND5_Control
Slc30a6	5.36294	0.606178	0.375426	1.61464	0.106389	0.893943	Astro TE	PND5_IVH_PND5_Control
Fshr	1.0042	-0.742446	0.817124	-0.908609	0.363557	0.94052	Astro TE	PND5_IVH_PND5_Control
Epas1	4.57705	0.0517367	0.397983	0.129997	0.896568	0.993481	Astro TE	PND5_IVH_PND5_Control
Foxn2	7.34516	-0.45607	0.332452	-1.37184	0.170114	0.922655	Astro TE	PND5_IVH_PND5_Control
Eif2ak2	3.76196	0.0413024	0.428037	0.0964926	0.923129	0.997199	Astro TE	PND5_IVH_PND5_Control
Srbd1	13.7336	-0.180426	0.237494	-0.759707	0.44743	0.949478	Astro TE	PND5_IVH_PND5_Control
Nrxn1	190.486	0.108872	0.112912	0.96422	0.334936	0.94052	Astro TE	PND5_IVH_PND5_Control
Six3	1.36853	-0.161048	0.683705	-0.235552	0.81378	0.983334	Astro TE	PND5_IVH_PND5_Control
Map4k3	36.1281	0.15916	0.160775	0.989955	0.322196	0.94052	Astro TE	PND5_IVH_PND5_Control
Plekhh2	4.87544	0.374439	0.407506	0.918855	0.358171	0.94052	Astro TE	PND5_IVH_PND5_Control
Fbxo11	25.3804	-0.117373	0.181127	-0.648013	0.516976	0.952486	Astro TE	PND5_IVH_PND5_Control
Msh6	1.96935	0.482076	0.598961	0.804853	0.420904	0.947364	Astro TE	PND5_IVH_PND5_Control
Ppm1b	9.06594	0.0935158	0.286635	0.326254	0.744232	0.977456	Astro TE	PND5_IVH_PND5_Control
Lrpprc	6.76243	0.0667086	0.323144	0.206436	0.83645	0.984608	Astro TE	PND5_IVH_PND5_Control
Zfp36l2	10.3844	0.0352165	0.275774	0.1277	0.898386	0.993575	Astro TE	PND5_IVH_PND5_Control
Crim1	9.52598	-0.153846	0.297777	-0.516647	0.605403	0.963986	Astro TE	PND5_IVH_PND5_Control
Camkmt	17.1446	-0.239028	0.221307	-1.08008	0.280108	0.94052	Astro TE	PND5_IVH_PND5_Control
Ehd3	0.37028	-0.948108	1.27023	-0.746407	0.455422	0.951365	Astro TE	PND5_IVH_PND5_Control
Sox11	0.443591	0.564217	1.31907	0.427738	0.668842	0.97	Astro TE	PND5_IVH_PND5_Control
Cox16	17.4456	-0.0606969	0.216476	-0.280386	0.779181	0.978504	Astro TE	PND5_IVH_PND5_Control
Prepl	1.69002	0.237246	0.665132	0.356691	0.721323	0.974816	Astro TE	PND5_IVH_PND5_Control
Galnt14	0.787873	0.294223	0.906854	0.324443	0.745603	0.977456	Astro TE	PND5_IVH_PND5_Control
Synj2bp	4.4504	-0.166266	0.413232	-0.402355	0.687423	0.97	Astro TE	PND5_IVH_PND5_Control
Spast	9.8349	-0.036753	0.305712	-0.120221	0.904308	0.994946	Astro TE	PND5_IVH_PND5_Control
Rbm25	34.6923	0.0166026	0.161118	0.103046	0.917927	0.997199	Astro TE	PND5_IVH_PND5_Control
Lclat1	8.44271	-0.138222	0.301493	-0.458458	0.646624	0.969095	Astro TE	PND5_IVH_PND5_Control
Dync2li1	5.55758	-0.226617	0.362816	-0.624608	0.532228	0.955008	Astro TE	PND5_IVH_PND5_Control
Galnt16	16.8432	-0.394373	0.221671	-1.77909	0.0752244	0.885594	Astro TE	PND5_IVH_PND5_Control
Memo1	23.9261	0.131093	0.190364	0.688644	0.491047	0.951365	Astro TE	PND5_IVH_PND5_Control
Zfyve1	4.9874	-0.0690533	0.383424	-0.180097	0.857077	0.985096	Astro TE	PND5_IVH_PND5_Control
Ypel5	4.4281	0.528324	0.430973	1.22589	0.220241	0.929884	Astro TE	PND5_IVH_PND5_Control
Rnaseh1	0.662182	2.35774	1.43177	1.64673	0.0996141	0.893943	Astro TE	PND5_IVH_PND5_Control
Rpl10l	0.934232	-1.12652	0.877439	-1.28387	0.199187	0.929633	Astro TE	PND5_IVH_PND5_Control
Thada	35.7695	0.127056	0.163392	0.777617	0.436795	0.949343	Astro TE	PND5_IVH_PND5_Control
Eapp	7.61375	-0.147739	0.320708	-0.460666	0.645038	0.969095	Astro TE	PND5_IVH_PND5_Control
Pcnx1	16.6483	0.357816	0.224679	1.59257	0.111257	0.893943	Astro TE	PND5_IVH_PND5_Control
Egln3	3.27422	-0.320106	0.480649	-0.665986	0.50542	0.951394	Astro TE	PND5_IVH_PND5_Control
Npas3	350.749	-0.0611542	0.102669	-0.595645	0.551413	0.957665	Astro TE	PND5_IVH_PND5_Control
Id2	2.17353	0.562256	0.580783	0.968099	0.332995	0.94052	Astro TE	PND5_IVH_PND5_Control
Dpf3	6.63775	-0.758465	0.346831	-2.18684	0.0287541	0.836029	Astro TE	PND5_IVH_PND5_Control
Cox7a2l	1.52678	1.62854	0.795902	2.04616	0.0407404	0.862469	Astro TE	PND5_IVH_PND5_Control
Trappc12	5.3755	0.573059	0.37267	1.53771	0.124119	0.894555	Astro TE	PND5_IVH_PND5_Control
Eipr1	3.29697	0.40424	0.477721	0.846184	0.39745	0.940935	Astro TE	PND5_IVH_PND5_Control
Npc2	4.58614	0.00184445	0.416746	0.00442584	0.996469	0.999242	Astro TE	PND5_IVH_PND5_Control
LOC314140	0.405282	0.877141	1.30145	0.673973	0.500329	0.951365	Astro TE	PND5_IVH_PND5_Control
Ltbp1	10.8051	-0.557871	0.295864	-1.88557	0.0593536	0.885594	Astro TE	PND5_IVH_PND5_Control
Mipol1	18.7663	0.00967292	0.205282	0.0471201	0.962418	0.997839	Astro TE	PND5_IVH_PND5_Control
Ylpm1	23.481	-0.228995	0.186167	-1.23005	0.218678	0.929884	Astro TE	PND5_IVH_PND5_Control
Yipf4	3.15908	0.214871	0.500465	0.429342	0.667674	0.97	Astro TE	PND5_IVH_PND5_Control
Snx6	10.6723	-0.166665	0.27745	-0.600701	0.548039	0.956738	Astro TE	PND5_IVH_PND5_Control
Eml4	18.7358	0.373895	0.208873	1.79006	0.0734446	0.885594	Astro TE	PND5_IVH_PND5_Control
Lbh	0.440188	2.48848	1.64636	1.5115	0.13066	0.901633	Astro TE	PND5_IVH_PND5_Control
Sec23a	5.9509	0.480334	0.360571	1.33215	0.182812	0.925431	Astro TE	PND5_IVH_PND5_Control
Alk	16.8022	-0.207826	0.250038	-0.831176	0.405874	0.943053	Astro TE	PND5_IVH_PND5_Control
Gemin2	4.70472	0.410275	0.40023	1.0251	0.305317	0.94052	Astro TE	PND5_IVH_PND5_Control
Clip4	4.74635	-0.57702	0.392203	-1.47123	0.14123	0.904066	Astro TE	PND5_IVH_PND5_Control
Arhgap5	70.371	-0.0210991	0.127291	-0.165754	0.86835	0.987367	Astro TE	PND5_IVH_PND5_Control
Nfkbia	1.25826	-1.29519	0.772046	-1.67761	0.0934225	0.888725	Astro TE	PND5_IVH_PND5_Control
Birc6	45.6211	-0.144224	0.140209	-1.02864	0.303651	0.94052	Astro TE	PND5_IVH_PND5_Control
Med6	2.66588	0.0275394	0.530529	0.0519093	0.958601	0.997839	Astro TE	PND5_IVH_PND5_Control
Tmem18	3.90184	-0.190509	0.439314	-0.433652	0.664541	0.97	Astro TE	PND5_IVH_PND5_Control
Slc26a3	0.706395	-1.34175	1.00506	-1.335	0.181876	0.925431	Astro TE	PND5_IVH_PND5_Control
Ttc9	0.850022	0.172812	0.928095	0.1862	0.852288	0.984917	Astro TE	PND5_IVH_PND5_Control
Slc25a21	3.71794	0.147156	0.443386	0.331891	0.739972	0.977456	Astro TE	PND5_IVH_PND5_Control
Pkdcc	0.967639	0.675607	0.867941	0.778402	0.436332	0.949285	Astro TE	PND5_IVH_PND5_Control
Pxdn	8.50049	0.454519	0.306079	1.48497	0.137551	0.901633	Astro TE	PND5_IVH_PND5_Control
Trappc6b	3.70855	-0.0486551	0.438101	-0.111059	0.911569	0.99535	Astro TE	PND5_IVH_PND5_Control
Cmpk2	0.471648	0.0676704	1.16239	0.0582165	0.953576	0.997839	Astro TE	PND5_IVH_PND5_Control
Gpatch11	5.51578	0.226174	0.374284	0.604285	0.545654	0.956738	Astro TE	PND5_IVH_PND5_Control
Pnn	27.8417	0.157011	0.190063	0.8261	0.408747	0.943957	Astro TE	PND5_IVH_PND5_Control
Wdr43	5.2583	0.181403	0.37745	0.480602	0.6308	0.967852	Astro TE	PND5_IVH_PND5_Control
Rgs6	15.6117	-0.989394	0.272205	-3.63474	0.000278265	0.278467	Astro TE	PND5_IVH_PND5_Control
Slc8a1	13.2599	0.45782	0.293243	1.56123	0.118469	0.893943	Astro TE	PND5_IVH_PND5_Control
Sntg2	2.44672	-0.866906	0.574474	-1.50904	0.131287	0.901633	Astro TE	PND5_IVH_PND5_Control
Ppp1cb	13.2178	0.104334	0.245573	0.424858	0.67094	0.97	Astro TE	PND5_IVH_PND5_Control
Cbll1	3.62202	0.201439	0.438921	0.458942	0.646276	0.969095	Astro TE	PND5_IVH_PND5_Control
Sipa1l1	22.8886	-0.266564	0.189017	-1.41026	0.158462	0.922655	Astro TE	PND5_IVH_PND5_Control
Drc1	33.5502	0.0932426	0.163665	0.569714	0.568872	0.960236	Astro TE	PND5_IVH_PND5_Control
Baz1a	3.84572	0.324133	0.454079	0.713825	0.475335	0.951365	Astro TE	PND5_IVH_PND5_Control
Prkar2b	2.54963	0.894387	0.559478	1.59861	0.109907	0.893943	Astro TE	PND5_IVH_PND5_Control
Arel1	5.20579	0.353877	0.393799	0.898623	0.368853	0.94052	Astro TE	PND5_IVH_PND5_Control
Fbxo33	3.24482	-0.282652	0.490487	-0.576268	0.564434	0.959882	Astro TE	PND5_IVH_PND5_Control
Fcf1	6.48195	0.0356714	0.344745	0.103472	0.917589	0.997105	Astro TE	PND5_IVH_PND5_Control
Ift172	5.37412	0.222354	0.388904	0.571745	0.567495	0.959882	Astro TE	PND5_IVH_PND5_Control
Bcap29	3.05166	0.215306	0.490299	0.439131	0.660566	0.97	Astro TE	PND5_IVH_PND5_Control
Dlst	5.36459	0.0785574	0.372682	0.21079	0.833051	0.984608	Astro TE	PND5_IVH_PND5_Control
RGD1304624	10.1359	0.0691537	0.280163	0.246834	0.805037	0.981653	Astro TE	PND5_IVH_PND5_Control
Spdya	0.625196	-0.927906	1.02605	-0.904346	0.365812	0.94052	Astro TE	PND5_IVH_PND5_Control
Dld	5.78381	-0.255007	0.360869	-0.706645	0.479787	0.951365	Astro TE	PND5_IVH_PND5_Control
Slc4a1ap	5.35205	-0.0947676	0.37858	-0.250324	0.802337	0.981015	Astro TE	PND5_IVH_PND5_Control
Srp54a	4.03508	-0.171465	0.442106	-0.387836	0.698137	0.970926	Astro TE	PND5_IVH_PND5_Control
Cdkl4	2.67268	-0.663737	0.567801	-1.16896	0.24242	0.933079	Astro TE	PND5_IVH_PND5_Control
Ppm1g	3.91316	0.0601087	0.429367	0.139994	0.888665	0.992126	Astro TE	PND5_IVH_PND5_Control
Fam177a1	2.31461	-0.93372	0.560705	-1.66526	0.0958605	0.890647	Astro TE	PND5_IVH_PND5_Control
Nrbp1	2.59152	-0.0506351	0.531618	-0.0952471	0.924119	0.997199	Astro TE	PND5_IVH_PND5_Control
Supt7l	1.24089	1.10695	0.827948	1.33698	0.181228	0.925431	Astro TE	PND5_IVH_PND5_Control
Ppp2r3c	3.54621	0.351392	0.474682	0.740268	0.459137	0.951365	Astro TE	PND5_IVH_PND5_Control
Dus4l	2.08446	0.924872	0.606118	1.52589	0.127036	0.89493	Astro TE	PND5_IVH_PND5_Control
Gpn1	1.55985	0.412417	0.709262	0.581473	0.560922	0.959732	Astro TE	PND5_IVH_PND5_Control
Prorp	10.4112	-0.451754	0.285625	-1.58163	0.113733	0.893943	Astro TE	PND5_IVH_PND5_Control
Sypl1	8.22898	0.370559	0.300777	1.23201	0.217947	0.929884	Astro TE	PND5_IVH_PND5_Control
Wdcp	0.546148	0.112975	1.08439	0.104184	0.917023	0.996975	Astro TE	PND5_IVH_PND5_Control
Babam2	31.5409	0.308414	0.174966	1.76271	0.0779496	0.885594	Astro TE	PND5_IVH_PND5_Control
Cog5	25.6966	0.137915	0.181762	0.758767	0.447992	0.949478	Astro TE	PND5_IVH_PND5_Control
Atad2b	43.9602	-0.118432	0.144321	-0.820611	0.411868	0.945273	Astro TE	PND5_IVH_PND5_Control
Psma6	1.47384	0.615197	0.699506	0.879473	0.379145	0.94052	Astro TE	PND5_IVH_PND5_Control
Smoc1	3.74758	-0.287033	0.455519	-0.630124	0.528614	0.955008	Astro TE	PND5_IVH_PND5_Control
Srsf7	16.9749	0.408152	0.233992	1.74429	0.0811079	0.888725	Astro TE	PND5_IVH_PND5_Control
Rbks	9.68655	0.550028	0.288352	1.90749	0.0564572	0.885594	Astro TE	PND5_IVH_PND5_Control
Hbp1	9.75888	-0.269313	0.289773	-0.929392	0.352686	0.94052	Astro TE	PND5_IVH_PND5_Control
Mapre3	8.62848	0.0109031	0.301544	0.0361575	0.971157	0.997839	Astro TE	PND5_IVH_PND5_Control
Brms1l	4.92975	0.0962788	0.389844	0.246968	0.804933	0.981645	Astro TE	PND5_IVH_PND5_Control
Dnal1	8.78461	-0.225297	0.293717	-0.767056	0.443048	0.949343	Astro TE	PND5_IVH_PND5_Control
Dpysl5	4.26365	0.790625	0.469875	1.68263	0.0924467	0.888725	Astro TE	PND5_IVH_PND5_Control
Zfp513	1.80095	0.173038	0.668809	0.258725	0.795847	0.980784	Astro TE	PND5_IVH_PND5_Control
Thumpd2	8.41194	-0.0203951	0.301602	-0.0676225	0.946086	0.997839	Astro TE	PND5_IVH_PND5_Control
Fancm	6.55603	-0.140393	0.343214	-0.409055	0.682499	0.97	Astro TE	PND5_IVH_PND5_Control
Pnma1	0.824314	0.28494	0.940004	0.303127	0.761793	0.978471	Astro TE	PND5_IVH_PND5_Control
Hadhb	4.41138	-0.396017	0.419712	-0.943545	0.345402	0.94052	Astro TE	PND5_IVH_PND5_Control
Mideas	3.96818	-0.411767	0.421061	-0.977929	0.328109	0.94052	Astro TE	PND5_IVH_PND5_Control
Nampt	1.40183	-0.920781	0.709695	-1.29743	0.194483	0.929633	Astro TE	PND5_IVH_PND5_Control
Vsx2	0.466999	2.30108	1.68471	1.36586	0.171983	0.922655	Astro TE	PND5_IVH_PND5_Control
Snx17	1.5317	1.02784	0.713039	1.4415	0.149445	0.909562	Astro TE	PND5_IVH_PND5_Control
Mis18bp1	0.525127	-1.0189	1.08625	-0.937995	0.348247	0.94052	Astro TE	PND5_IVH_PND5_Control
Sos1	22.3131	-0.466848	0.198026	-2.35751	0.0183979	0.796659	Astro TE	PND5_IVH_PND5_Control
Hadha	11.6646	-0.13847	0.264812	-0.522901	0.601043	0.963986	Astro TE	PND5_IVH_PND5_Control
Ubxn2a	3.08335	-0.0894039	0.511372	-0.174831	0.861212	0.986834	Astro TE	PND5_IVH_PND5_Control
Esyt2	7.34849	0.0416589	0.338121	0.123207	0.901943	0.99456	Astro TE	PND5_IVH_PND5_Control
Acp1	3.36506	0.960465	0.516393	1.85995	0.0628925	0.885594	Astro TE	PND5_IVH_PND5_Control
Dnajc27	4.02078	0.25761	0.416903	0.617913	0.536633	0.955008	Astro TE	PND5_IVH_PND5_Control
Togaram2	3.41109	-0.46878	0.448124	-1.04609	0.295517	0.94052	Astro TE	PND5_IVH_PND5_Control
Arhgef33	9.43367	0.571072	0.300233	1.9021	0.0571582	0.885594	Astro TE	PND5_IVH_PND5_Control
Sf3b6	2.48689	0.657087	0.551357	1.19176	0.233354	0.929884	Astro TE	PND5_IVH_PND5_Control
RGD1307621	0.489559	-0.609649	1.1247	-0.542056	0.58778	0.963843	Astro TE	PND5_IVH_PND5_Control
Ift43	4.81307	0.20125	0.391706	0.513778	0.607407	0.963986	Astro TE	PND5_IVH_PND5_Control
Ltbp2	0.514044	0.412991	1.29466	0.318996	0.74973	0.977456	Astro TE	PND5_IVH_PND5_Control
Cfl2	6.11611	0.309128	0.361041	0.856213	0.39188	0.94052	Astro TE	PND5_IVH_PND5_Control
Eif2b4	2.74121	0.247668	0.549439	0.450765	0.652159	0.969111	Astro TE	PND5_IVH_PND5_Control
Rcor1	11.7924	0.29501	0.261649	1.12751	0.259528	0.939551	Astro TE	PND5_IVH_PND5_Control
Sh3yl1	3.23445	1.03239	0.504242	2.04741	0.0406175	0.862469	Astro TE	PND5_IVH_PND5_Control
Fam228b	3.00717	-0.11081	0.62468	-0.177387	0.859204	0.986244	Astro TE	PND5_IVH_PND5_Control
Gtf3c2	15.0856	0.298911	0.239337	1.24891	0.211697	0.929884	Astro TE	PND5_IVH_PND5_Control
Gpatch2l	3.6352	0.173073	0.476151	0.363484	0.716244	0.973288	Astro TE	PND5_IVH_PND5_Control
Mdga2	81.5824	0.253159	0.144408	1.75309	0.0795868	0.886499	Astro TE	PND5_IVH_PND5_Control
Cipc	5.23452	-0.102852	0.366629	-0.280534	0.779068	0.978504	Astro TE	PND5_IVH_PND5_Control
Galc	2.23113	-0.0867563	0.602632	-0.143962	0.88553	0.99143	Astro TE	PND5_IVH_PND5_Control
Mpv17	3.1394	-0.270498	0.473181	-0.571659	0.567553	0.959882	Astro TE	PND5_IVH_PND5_Control
Rab10	16.5431	0.506027	0.236598	2.13876	0.0324548	0.838602	Astro TE	PND5_IVH_PND5_Control
Prpf39	17.8088	0.0150982	0.213533	0.0707064	0.943631	0.997839	Astro TE	PND5_IVH_PND5_Control
Hdac9	92.7124	-0.250578	0.117338	-2.13553	0.032718	0.838602	Astro TE	PND5_IVH_PND5_Control
Efr3b	20.8325	0.00534654	0.200218	0.0267036	0.978696	0.997839	Astro TE	PND5_IVH_PND5_Control
Pomt2	4.69407	-0.0791743	0.401797	-0.197051	0.843788	0.984688	Astro TE	PND5_IVH_PND5_Control
Cdca7l	0.868238	0.720597	0.889056	0.81052	0.417642	0.946424	Astro TE	PND5_IVH_PND5_Control
Fkbp3	2.84059	1.109	0.548553	2.02169	0.0432081	0.862469	Astro TE	PND5_IVH_PND5_Control
Gstz1	3.85258	-0.682586	0.455352	-1.49903	0.133866	0.901633	Astro TE	PND5_IVH_PND5_Control
Polr1f	0.507501	0.163812	1.06175	0.154285	0.877385	0.988859	Astro TE	PND5_IVH_PND5_Control
Cep128	17.7035	-0.322064	0.224148	-1.43684	0.150764	0.911163	Astro TE	PND5_IVH_PND5_Control
Zfp512	7.03514	0.125337	0.323278	0.387707	0.698233	0.970926	Astro TE	PND5_IVH_PND5_Control
Klhl29	6.28894	-0.427653	0.390238	-1.09588	0.273132	0.94052	Astro TE	PND5_IVH_PND5_Control
Tmed8	6.54875	0.567879	0.354623	1.60136	0.109297	0.893943	Astro TE	PND5_IVH_PND5_Control
Ahr	0.870607	2.26208	1.24829	1.81213	0.0699654	0.885594	Astro TE	PND5_IVH_PND5_Control
Samd15	2.68832	-0.0956613	0.498955	-0.191723	0.847959	0.984917	Astro TE	PND5_IVH_PND5_Control
Flrt2	5.33067	0.307368	0.414221	0.742038	0.458064	0.951365	Astro TE	PND5_IVH_PND5_Control
Preb	4.12792	0.659569	0.441068	1.49539	0.134812	0.901633	Astro TE	PND5_IVH_PND5_Control
Klhl28	1.80463	0.285282	0.612565	0.465718	0.641418	0.969095	Astro TE	PND5_IVH_PND5_Control
Alkbh1	6.41389	0.190244	0.337365	0.563913	0.572814	0.962609	Astro TE	PND5_IVH_PND5_Control
Ncoa1	63.5897	-0.107447	0.129322	-0.830845	0.406061	0.943053	Astro TE	PND5_IVH_PND5_Control
Dnah11	25.6315	-0.554369	0.183727	-3.01736	0.00254988	0.796659	Astro TE	PND5_IVH_PND5_Control
Abhd1	2.65658	0.429732	0.530264	0.810412	0.417704	0.946424	Astro TE	PND5_IVH_PND5_Control
Slirp	0.755712	2.87369	1.40608	2.04377	0.0409768	0.862469	Astro TE	PND5_IVH_PND5_Control
Angel1	2.22989	-0.111196	0.597356	-0.186147	0.85233	0.984917	Astro TE	PND5_IVH_PND5_Control
Togaram1	15.1925	-0.40327	0.230842	-1.74695	0.0806462	0.888725	Astro TE	PND5_IVH_PND5_Control
Snw1	5.18969	-0.115831	0.379589	-0.305148	0.760254	0.978471	Astro TE	PND5_IVH_PND5_Control
Ptprn2	13.8003	-0.298478	0.26186	-1.13984	0.254355	0.939551	Astro TE	PND5_IVH_PND5_Control
Itsn2	17.7925	-0.235928	0.212843	-1.10846	0.267662	0.94052	Astro TE	PND5_IVH_PND5_Control
Spata7	16.1347	-0.073119	0.222624	-0.328442	0.742577	0.977456	Astro TE	PND5_IVH_PND5_Control
Akt1	1.32066	1.51015	0.826085	1.82807	0.0675383	0.885594	Astro TE	PND5_IVH_PND5_Control
Agbl5	3.86328	0.482907	0.429145	1.12528	0.260472	0.939551	Astro TE	PND5_IVH_PND5_Control
Ralgapa1	40.8851	0.0022983	0.153021	0.0150195	0.988017	0.998284	Astro TE	PND5_IVH_PND5_Control
Ldah	6.48631	0.181918	0.340134	0.534841	0.59276	0.963843	Astro TE	PND5_IVH_PND5_Control
Numb	19.1223	0.0907607	0.20505	0.442628	0.658035	0.97	Astro TE	PND5_IVH_PND5_Control
Eif2b2	3.76632	0.168512	0.453864	0.371283	0.710427	0.972031	Astro TE	PND5_IVH_PND5_Control
Snx13	14.4908	0.158484	0.247343	0.640744	0.521689	0.955008	Astro TE	PND5_IVH_PND5_Control
Brf1	6.00257	0.431817	0.353596	1.22122	0.222004	0.929884	Astro TE	PND5_IVH_PND5_Control
Btbd6	0.401195	-1.22178	1.21834	-1.00282	0.315948	0.94052	Astro TE	PND5_IVH_PND5_Control
Ttc8	9.14051	-0.410903	0.286827	-1.43258	0.151978	0.914187	Astro TE	PND5_IVH_PND5_Control
Cad	1.2041	0.72772	0.844383	0.861837	0.388777	0.94052	Astro TE	PND5_IVH_PND5_Control
Jdp2	1.59981	0.801112	0.663399	1.20759	0.227206	0.929884	Astro TE	PND5_IVH_PND5_Control
Psen1	6.35573	0.0906539	0.338776	0.267593	0.789013	0.980081	Astro TE	PND5_IVH_PND5_Control
Slc35f6	0.372543	1.12248	1.52784	0.734684	0.462532	0.951365	Astro TE	PND5_IVH_PND5_Control
Gtf2a1	5.61672	-0.374237	0.363159	-1.0305	0.302774	0.94052	Astro TE	PND5_IVH_PND5_Control
LOC100359668	1.21511	0.0723799	0.742279	0.0975103	0.922321	0.997199	Astro TE	PND5_IVH_PND5_Control
Ttc32	0.902134	1.2891	1.04675	1.23152	0.218128	0.929884	Astro TE	PND5_IVH_PND5_Control
Mbip	2.31609	0.614681	0.572117	1.0744	0.282645	0.94052	Astro TE	PND5_IVH_PND5_Control
Sptlc2	3.89372	0.787889	0.442655	1.77992	0.0750897	0.885594	Astro TE	PND5_IVH_PND5_Control
Slc5a6	0.760071	0.549248	0.961559	0.571206	0.56786	0.959882	Astro TE	PND5_IVH_PND5_Control
Atxn7l1	17.2363	-0.233241	0.217731	-1.07123	0.284064	0.94052	Astro TE	PND5_IVH_PND5_Control
Catsperb	0.671163	-0.319488	1.14112	-0.279977	0.779495	0.978504	Astro TE	PND5_IVH_PND5_Control
Ahsa1	0.532076	-0.702569	1.11265	-0.631437	0.527755	0.955008	Astro TE	PND5_IVH_PND5_Control
Dnaaf2	1.20576	-0.262797	0.774845	-0.339161	0.734489	0.976607	Astro TE	PND5_IVH_PND5_Control
Wdr35	7.74784	-0.634541	0.315349	-2.01218	0.0442005	0.867434	Astro TE	PND5_IVH_PND5_Control
Tspan13	0.903275	-0.033885	0.927051	-0.0365514	0.970843	0.997839	Astro TE	PND5_IVH_PND5_Control
Pole2	0.500635	-0.307116	1.07446	-0.285832	0.775007	0.978504	Astro TE	PND5_IVH_PND5_Control
Foxn3	34.3346	0.134078	0.164188	0.816612	0.41415	0.945605	Astro TE	PND5_IVH_PND5_Control
Vash1	0.411353	1.18542	1.26587	0.936441	0.349046	0.94052	Astro TE	PND5_IVH_PND5_Control
Adcy3	1.1366	0.0126145	0.736114	0.0171366	0.986328	0.998284	Astro TE	PND5_IVH_PND5_Control
Selenoi	1.83031	-0.283525	0.601977	-0.470989	0.637648	0.968798	Astro TE	PND5_IVH_PND5_Control
Klhdc1	3.68607	-0.484318	0.438128	-1.10542	0.268976	0.94052	Astro TE	PND5_IVH_PND5_Control
Cenpo	0.461113	0.383965	1.27394	0.3014	0.76311	0.978471	Astro TE	PND5_IVH_PND5_Control
Atxn3	5.29761	0.367872	0.3879	0.948368	0.342942	0.94052	Astro TE	PND5_IVH_PND5_Control
Tmem214	2.49177	0.0769348	0.514381	0.149568	0.881106	0.989711	Astro TE	PND5_IVH_PND5_Control
Hs1bp3	1.91178	-0.712617	0.604119	-1.1796	0.238161	0.929884	Astro TE	PND5_IVH_PND5_Control
Exd2	1.62963	0.24737	0.776646	0.318511	0.750098	0.977456	Astro TE	PND5_IVH_PND5_Control
Erg28	1.8977	-0.92765	0.642979	-1.44274	0.149095	0.909562	Astro TE	PND5_IVH_PND5_Control
Sav1	2.79989	-0.591381	0.540961	-1.0932	0.274305	0.94052	Astro TE	PND5_IVH_PND5_Control
Ptpn21	4.1386	0.323323	0.458767	0.704765	0.480957	0.951365	Astro TE	PND5_IVH_PND5_Control
Kif3c	4.24504	0.71476	0.441749	1.61802	0.105658	0.893943	Astro TE	PND5_IVH_PND5_Control
Bzw2	3.7429	0.203178	0.45545	0.446105	0.655521	0.97	Astro TE	PND5_IVH_PND5_Control
Smc6	11.9243	-0.122302	0.258981	-0.472244	0.636753	0.968798	Astro TE	PND5_IVH_PND5_Control
Asxl2	12.7516	-0.168369	0.24218	-0.695224	0.486915	0.951365	Astro TE	PND5_IVH_PND5_Control
Cpsf2	2.02905	-0.00111613	0.587102	-0.00190108	0.998483	0.999375	Astro TE	PND5_IVH_PND5_Control
Ankmy2	3.70928	-0.0126583	0.444905	-0.0284516	0.977302	0.997839	Astro TE	PND5_IVH_PND5_Control
Klhdc2	13.2989	-0.0587455	0.242962	-0.241789	0.808944	0.982971	Astro TE	PND5_IVH_PND5_Control
Ttll5	26.7356	0.0486808	0.178946	0.272042	0.78559	0.979978	Astro TE	PND5_IVH_PND5_Control
Zc3h14	9.11731	0.0137382	0.296747	0.0462961	0.963074	0.997839	Astro TE	PND5_IVH_PND5_Control
Crppa	6.01986	0.259343	0.364757	0.711003	0.477082	0.951365	Astro TE	PND5_IVH_PND5_Control
Dtnb	12.5359	-0.121505	0.25634	-0.474002	0.635499	0.968798	Astro TE	PND5_IVH_PND5_Control
Laptm4a	13.54	-0.0115432	0.24381	-0.0473451	0.962238	0.997839	Astro TE	PND5_IVH_PND5_Control
Tgfb3	1.24053	-0.810204	0.787583	-1.02872	0.30361	0.94052	Astro TE	PND5_IVH_PND5_Control
AABR07064719.2	23.8368	-0.197656	0.186882	-1.05765	0.290216	0.94052	Astro TE	PND5_IVH_PND5_Control
Vcpkmt	0.50916	1.23815	1.16176	1.06575	0.286535	0.94052	Astro TE	PND5_IVH_PND5_Control
Eml5	5.44481	0.370607	0.372666	0.994474	0.319992	0.94052	Astro TE	PND5_IVH_PND5_Control
Dnmt3a	17.5729	-0.194171	0.210893	-0.920709	0.357202	0.94052	Astro TE	PND5_IVH_PND5_Control
Pum2	20.5579	0.145713	0.198303	0.7348	0.462462	0.951365	Astro TE	PND5_IVH_PND5_Control
Sos2	27.7834	-0.0242786	0.184527	-0.131572	0.895323	0.993118	Astro TE	PND5_IVH_PND5_Control
Dgkb	98.3793	0.0388167	0.118741	0.326903	0.743741	0.977456	Astro TE	PND5_IVH_PND5_Control
Sel1l	7.94577	0.233046	0.334111	0.697513	0.485482	0.951365	Astro TE	PND5_IVH_PND5_Control
Garem2	0.621787	-0.141518	1.29966	-0.108889	0.913291	0.996098	Astro TE	PND5_IVH_PND5_Control
Ifrd1	7.16879	-0.113325	0.322959	-0.350897	0.725666	0.975386	Astro TE	PND5_IVH_PND5_Control
Tshr	26.0606	-0.0938271	0.181381	-0.517294	0.604951	0.963986	Astro TE	PND5_IVH_PND5_Control
Ttc7b	13.8016	0.22069	0.245518	0.898875	0.368719	0.94052	Astro TE	PND5_IVH_PND5_Control
Etv1	10.4993	0.0978704	0.300032	0.3262	0.744273	0.977456	Astro TE	PND5_IVH_PND5_Control
Gen1	0.629802	-0.752308	1.02739	-0.732253	0.464014	0.951365	Astro TE	PND5_IVH_PND5_Control
Zfp277	12.6212	-0.0992663	0.243096	-0.408342	0.683023	0.97	Astro TE	PND5_IVH_PND5_Control
Map4k5	16.1077	-0.178938	0.228657	-0.782564	0.433883	0.949049	Astro TE	PND5_IVH_PND5_Control
Vipas39	6.39656	0.106155	0.33432	0.317525	0.750845	0.977677	Astro TE	PND5_IVH_PND5_Control
Cyria	3.51227	2.16003	0.55677	3.87957	0.000104643	0.211128	Astro TE	PND5_IVH_PND5_Control
Immp2l	4.64792	-0.228361	0.41248	-0.553629	0.579832	0.963379	Astro TE	PND5_IVH_PND5_Control
Ddx1	5.84619	-0.0873418	0.347558	-0.251301	0.801581	0.980784	Astro TE	PND5_IVH_PND5_Control
Lrrn3	1.52059	0.843355	0.778075	1.0839	0.27841	0.94052	Astro TE	PND5_IVH_PND5_Control
Atl1	3.88843	0.228895	0.458003	0.499767	0.617239	0.965195	Astro TE	PND5_IVH_PND5_Control
Vsnl1	1.23666	0.49066	0.876486	0.559804	0.575613	0.96329	Astro TE	PND5_IVH_PND5_Control
Nova1	19.5136	0.0702405	0.200897	0.349635	0.726613	0.975392	Astro TE	PND5_IVH_PND5_Control
Dtd2	0.996162	-1.12596	0.923289	-1.21952	0.222649	0.929884	Astro TE	PND5_IVH_PND5_Control
Lratd1	0.345208	-0.78759	1.41043	-0.558405	0.576568	0.96329	Astro TE	PND5_IVH_PND5_Control
Unc79	4.39485	0.718619	0.462479	1.55384	0.120223	0.893943	Astro TE	PND5_IVH_PND5_Control
Arl4a	2.56867	-0.290419	0.529465	-0.548513	0.58334	0.963658	Astro TE	PND5_IVH_PND5_Control
Nbas	22.1399	0.211168	0.192338	1.0979	0.272248	0.94052	Astro TE	PND5_IVH_PND5_Control
Trim9	68.0705	-0.210269	0.125643	-1.67355	0.0942197	0.888725	Astro TE	PND5_IVH_PND5_Control
Scfd1	12.017	-0.213895	0.257212	-0.831589	0.405641	0.943053	Astro TE	PND5_IVH_PND5_Control
Efcab11	1.38202	-1.87233	0.777309	-2.40873	0.0160082	0.796659	Astro TE	PND5_IVH_PND5_Control
Nrxn3	70.6647	0.14808	0.350314	0.422705	0.672511	0.97	Astro TE	PND5_IVH_PND5_Control
Rdh14	1.14534	-1.4054	0.913385	-1.53868	0.123883	0.893943	Astro TE	PND5_IVH_PND5_Control
Foxg1	11.2101	0.181922	0.26615	0.683532	0.494271	0.951365	Astro TE	PND5_IVH_PND5_Control
Tdp1	1.36942	0.236675	0.720102	0.328668	0.742406	0.977456	Astro TE	PND5_IVH_PND5_Control
Lpin1	3.34426	-0.651634	0.469759	-1.38717	0.165391	0.922655	Astro TE	PND5_IVH_PND5_Control
Stxbp6	10.211	-0.0201435	0.283388	-0.0710808	0.943333	0.997839	Astro TE	PND5_IVH_PND5_Control
Ntsr2	0.999572	1.71207	1.01958	1.67918	0.093116	0.888725	Astro TE	PND5_IVH_PND5_Control
L2hgdh	0.561151	1.4696	1.24448	1.1809	0.237644	0.929884	Astro TE	PND5_IVH_PND5_Control
Dync2i1	23.11	0.321029	0.192027	1.67179	0.0945661	0.888725	Astro TE	PND5_IVH_PND5_Control
Dmac2l	1.27709	0.0078926	0.692204	0.0114021	0.990903	0.998854	Astro TE	PND5_IVH_PND5_Control
Btbd7	11.0467	0.155123	0.267807	0.579235	0.56243	0.959871	Astro TE	PND5_IVH_PND5_Control
C6h2orf50	2.01323	0.450981	0.63256	0.712946	0.475879	0.951365	Astro TE	PND5_IVH_PND5_Control
Trib2	1.23466	-0.679487	0.778963	-0.872297	0.383046	0.94052	Astro TE	PND5_IVH_PND5_Control
Odc1	0.589352	0.128301	1.12684	0.113859	0.90935	0.99535	Astro TE	PND5_IVH_PND5_Control
Ptgr2	3.71262	-0.22177	0.442474	-0.501204	0.616227	0.965195	Astro TE	PND5_IVH_PND5_Control
Fbln5	1.16518	0.268553	0.82054	0.327289	0.74345	0.977456	Astro TE	PND5_IVH_PND5_Control
Iah1	0.722827	0.872688	1.00915	0.864773	0.387163	0.94052	Astro TE	PND5_IVH_PND5_Control
Tc2n	0.684604	-1.00345	0.994605	-1.00889	0.313026	0.94052	Astro TE	PND5_IVH_PND5_Control
Actr10	4.2431	0.271292	0.421606	0.643473	0.519917	0.953426	Astro TE	PND5_IVH_PND5_Control
Zfp410	6.52246	-0.0381971	0.344185	-0.110979	0.911633	0.99535	Astro TE	PND5_IVH_PND5_Control
Rock2	16.4793	0.409951	0.230722	1.77682	0.075598	0.885594	Astro TE	PND5_IVH_PND5_Control
Dock4	9.56459	0.424047	0.316503	1.33979	0.180314	0.925431	Astro TE	PND5_IVH_PND5_Control
Fam161b	1.46335	-0.435308	0.692598	-0.628515	0.529666	0.955008	Astro TE	PND5_IVH_PND5_Control
Rps6ka5	34.7101	-0.171825	0.173254	-0.99175	0.321319	0.94052	Astro TE	PND5_IVH_PND5_Control
Coq6	2.74335	-1.28364	0.535287	-2.39805	0.0164828	0.796659	Astro TE	PND5_IVH_PND5_Control
Adam17	4.56967	0.227836	0.398604	0.571585	0.567603	0.959882	Astro TE	PND5_IVH_PND5_Control
Klf11	0.620154	0.156891	1.08046	0.145207	0.884547	0.99143	Astro TE	PND5_IVH_PND5_Control
Entpd5	0.734067	-0.539216	0.930347	-0.579586	0.562194	0.959871	Astro TE	PND5_IVH_PND5_Control
Dhrs7	7.45125	-0.308012	0.334234	-0.921547	0.356765	0.94052	Astro TE	PND5_IVH_PND5_Control
Kcnk10	57.5152	0.00471247	0.138398	0.0340502	0.972837	0.997839	Astro TE	PND5_IVH_PND5_Control
Nin	14.7107	0.270521	0.237395	1.13954	0.254479	0.939551	Astro TE	PND5_IVH_PND5_Control
Ywhaq	7.07754	0.703109	0.382175	1.83976	0.0658042	0.885594	Astro TE	PND5_IVH_PND5_Control
Golga5	6.1324	0.1035	0.341647	0.302944	0.761932	0.978471	Astro TE	PND5_IVH_PND5_Control
E2f6	4.70691	0.355665	0.388373	0.915782	0.359781	0.94052	Astro TE	PND5_IVH_PND5_Control
Adck1	3.35266	0.150622	0.455833	0.330431	0.741074	0.977456	Astro TE	PND5_IVH_PND5_Control
Grhl1	1.12611	-0.778685	0.755529	-1.03065	0.302705	0.94052	Astro TE	PND5_IVH_PND5_Control
Ppp4r3a	17.1032	-0.121385	0.217347	-0.558483	0.576514	0.96329	Astro TE	PND5_IVH_PND5_Control
Bbof1	6.36214	-0.159244	0.334306	-0.476341	0.633832	0.968532	Astro TE	PND5_IVH_PND5_Control
Pygl	0.721209	1.52127	1.1496	1.3233	0.185736	0.925431	Astro TE	PND5_IVH_PND5_Control
Rnf113a2	3.45766	0.0879848	0.454423	0.193619	0.846474	0.984917	Astro TE	PND5_IVH_PND5_Control
Mboat2	16.8051	-0.16233	0.228808	-0.709462	0.478038	0.951365	Astro TE	PND5_IVH_PND5_Control
Tmx1	1.96102	1.48226	0.711078	2.08453	0.0371119	0.859037	Astro TE	PND5_IVH_PND5_Control
Aldh6a1	6.42761	-0.814774	0.345417	-2.35881	0.0183335	0.796659	Astro TE	PND5_IVH_PND5_Control
L3hypdh	0.632703	-0.646583	1.03345	-0.625657	0.53154	0.955008	Astro TE	PND5_IVH_PND5_Control
Hectd1	20.3689	0.358572	0.217862	1.64587	0.0997909	0.893943	Astro TE	PND5_IVH_PND5_Control
Mlh3	3.18164	0.129546	0.483235	0.268082	0.788636	0.980081	Astro TE	PND5_IVH_PND5_Control
Rtn1	75.2469	0.174933	0.137363	1.27351	0.202836	0.929884	Astro TE	PND5_IVH_PND5_Control
Esr2	2.57419	-0.49902	0.536772	-0.92967	0.352542	0.94052	Astro TE	PND5_IVH_PND5_Control
Pdia6	5.67212	-0.142351	0.391323	-0.363769	0.716031	0.973288	Astro TE	PND5_IVH_PND5_Control
Lin52	22.2676	0.397493	0.19972	1.99025	0.0465631	0.874728	Astro TE	PND5_IVH_PND5_Control
Strn3	39.6085	0.0311526	0.153157	0.203403	0.83882	0.984608	Astro TE	PND5_IVH_PND5_Control
Ccdc88c	14.1696	0.303701	0.246864	1.23024	0.218608	0.929884	Astro TE	PND5_IVH_PND5_Control
Zc2hc1c	1.37537	-1.27896	0.734918	-1.74027	0.0818115	0.888725	Astro TE	PND5_IVH_PND5_Control
Psma3	13.3594	-0.00963244	0.243325	-0.0395867	0.968423	0.997839	Astro TE	PND5_IVH_PND5_Control
Nek9	8.97464	-0.0925392	0.289678	-0.319456	0.749381	0.977456	Astro TE	PND5_IVH_PND5_Control
Ap4s1	3.16517	0.396763	0.477403	0.831086	0.405925	0.943053	Astro TE	PND5_IVH_PND5_Control
Slc24a4	3.61236	-1.15429	0.493369	-2.3396	0.0193044	0.796659	Astro TE	PND5_IVH_PND5_Control
Tmed10	6.39471	0.134009	0.331246	0.404561	0.685801	0.97	Astro TE	PND5_IVH_PND5_Control
Ston2	36.7725	-0.534423	0.164035	-3.25798	0.00112207	0.555253	Astro TE	PND5_IVH_PND5_Control
Pnpla8	4.28521	0.384492	0.434591	0.884722	0.376307	0.94052	Astro TE	PND5_IVH_PND5_Control
Ppp2r5e	16.3726	-0.0375597	0.226324	-0.165955	0.868192	0.987339	Astro TE	PND5_IVH_PND5_Control
Atp6v1c2	1.53614	-0.00693591	0.64949	-0.010679	0.99148	0.998854	Astro TE	PND5_IVH_PND5_Control
Dio2	4.5963	-0.484215	0.405379	-1.19448	0.232292	0.929884	Astro TE	PND5_IVH_PND5_Control
Arid4a	11.098	0.0710678	0.270357	0.262866	0.792654	0.98067	Astro TE	PND5_IVH_PND5_Control
Clmn	1.66072	0.0341348	0.652538	0.0523109	0.958281	0.997839	Astro TE	PND5_IVH_PND5_Control
Daam1	45.805	-0.0390071	0.145072	-0.268881	0.788021	0.980081	Astro TE	PND5_IVH_PND5_Control
Lrrc9	26.7944	-0.292561	0.182183	-1.60587	0.108303	0.893943	Astro TE	PND5_IVH_PND5_Control
Asap2	34.184	-0.0572919	0.165699	-0.34576	0.729523	0.975978	Astro TE	PND5_IVH_PND5_Control
Kcnh5	1.49287	-0.0417154	0.693849	-0.0601218	0.952059	0.997839	Astro TE	PND5_IVH_PND5_Control
Zbtb25	4.54778	-0.0343636	0.401533	-0.0855811	0.931799	0.997839	Astro TE	PND5_IVH_PND5_Control
Zbtb1	3.1531	0.714373	0.510799	1.39854	0.16195	0.922655	Astro TE	PND5_IVH_PND5_Control
Itgb1bp1	4.3555	0.0681448	0.427141	0.159537	0.873246	0.98748	Astro TE	PND5_IVH_PND5_Control
AABR07064804.1	17.3234	-0.28565	0.216221	-1.32111	0.186466	0.925431	Astro TE	PND5_IVH_PND5_Control
Cpsf3	3.23294	-0.834881	0.492839	-1.69402	0.0902607	0.888725	Astro TE	PND5_IVH_PND5_Control
Plekhg3	9.73506	0.222442	0.281131	0.791238	0.428805	0.948067	Astro TE	PND5_IVH_PND5_Control
Mia2	10.803	-0.135866	0.284051	-0.478316	0.632425	0.968532	Astro TE	PND5_IVH_PND5_Control
Nol10	3.75553	-0.436291	0.428445	-1.01831	0.30853	0.94052	Astro TE	PND5_IVH_PND5_Control
Wdr89	0.853654	1.48115	1.01842	1.45436	0.145847	0.908211	Astro TE	PND5_IVH_PND5_Control
Nrcam	51.903	-0.0522083	0.151133	-0.345447	0.729758	0.975978	Astro TE	PND5_IVH_PND5_Control
Rnf144a	25.5736	0.0310505	0.181199	0.171361	0.86394	0.986834	Astro TE	PND5_IVH_PND5_Control
Hpcal1	0.461664	-0.346341	1.15121	-0.30085	0.763529	0.978471	Astro TE	PND5_IVH_PND5_Control
Ipo11-ps1	0.555461	-0.0426817	1.22274	-0.0349066	0.972154	0.997839	Astro TE	PND5_IVH_PND5_Control
Taf1b	3.31816	0.960316	0.487742	1.9689	0.0489643	0.880236	Astro TE	PND5_IVH_PND5_Control
Ppm1a	6.1168	0.431759	0.369597	1.16819	0.242731	0.933079	Astro TE	PND5_IVH_PND5_Control
Mnat1	9.83152	-0.293082	0.296059	-0.989946	0.322201	0.94052	Astro TE	PND5_IVH_PND5_Control
Trmt5	3.04996	0.100726	0.52884	0.190465	0.848945	0.984917	Astro TE	PND5_IVH_PND5_Control
Frmd6	5.05939	-0.164527	0.368997	-0.445876	0.655687	0.97	Astro TE	PND5_IVH_PND5_Control
Kidins220	20.3495	0.175343	0.204261	0.858427	0.390656	0.94052	Astro TE	PND5_IVH_PND5_Control
Timm9	4.43742	0.457593	0.419725	1.09022	0.275616	0.94052	Astro TE	PND5_IVH_PND5_Control
Slc38a6	10.5913	0.429134	0.277172	1.54826	0.12156	0.893943	Astro TE	PND5_IVH_PND5_Control
LOC690035	9.85695	0.262897	0.280662	0.936703	0.348911	0.94052	Astro TE	PND5_IVH_PND5_Control
Fut8	17.0209	-0.11334	0.216529	-0.523441	0.600668	0.963986	Astro TE	PND5_IVH_PND5_Control
Ifi27	0.699233	-1.41573	1.0244	-1.38201	0.16697	0.922655	Astro TE	PND5_IVH_PND5_Control
Prkch	0.637889	-0.612473	0.974407	-0.62856	0.529637	0.955008	Astro TE	PND5_IVH_PND5_Control
Vti1b	4.61484	0.224703	0.408946	0.549469	0.582684	0.963658	Astro TE	PND5_IVH_PND5_Control
Zfyve26	5.52487	0.799584	0.392488	2.03722	0.0416283	0.862469	Astro TE	PND5_IVH_PND5_Control
G2e3	4.4575	0.0281244	0.441854	0.0636508	0.949248	0.997839	Astro TE	PND5_IVH_PND5_Control
Itpk1	3.09672	0.567987	0.50121	1.13323	0.257117	0.939551	Astro TE	PND5_IVH_PND5_Control
Jkamp	1.45388	-0.0719051	0.726282	-0.0990044	0.921135	0.997199	Astro TE	PND5_IVH_PND5_Control
Prkd1	44.5639	0.0271861	0.142154	0.191244	0.848335	0.984917	Astro TE	PND5_IVH_PND5_Control
Snapc1	2.63959	-0.487207	0.511628	-0.952268	0.340961	0.94052	Astro TE	PND5_IVH_PND5_Control
Dnajb9	1.29212	-0.137535	0.739074	-0.186091	0.852373	0.984917	Astro TE	PND5_IVH_PND5_Control
Trip11	15.3874	-0.0449463	0.228631	-0.196589	0.84415	0.984711	Astro TE	PND5_IVH_PND5_Control
Heatr5a	5.25756	-0.00999507	0.382151	-0.0261548	0.979134	0.997839	Astro TE	PND5_IVH_PND5_Control
Atg2b	5.34518	-0.474095	0.379019	-1.25085	0.21099	0.929884	Astro TE	PND5_IVH_PND5_Control
Nubpl	18.1084	-0.071479	0.213054	-0.335496	0.737251	0.977456	Astro TE	PND5_IVH_PND5_Control
Sptssa	1.67181	0.485431	0.719909	0.674295	0.500124	0.951365	Astro TE	PND5_IVH_PND5_Control
Akap6	9.45141	0.968558	0.672474	1.44029	0.149785	0.909714	Astro TE	PND5_IVH_PND5_Control
Akap5	1.48917	0.36672	0.6802	0.539135	0.589794	0.963843	Astro TE	PND5_IVH_PND5_Control
Gskip	2.16377	1.14097	0.599585	1.90293	0.0570495	0.885594	Astro TE	PND5_IVH_PND5_Control
Zfp36l1	13.6447	0.0409926	0.239374	0.171249	0.864028	0.986834	Astro TE	PND5_IVH_PND5_Control
Lgmn	2.10186	0.953223	0.608246	1.56717	0.117076	0.893943	Astro TE	PND5_IVH_PND5_Control
Rhoj	5.74373	-0.582087	0.359422	-1.61951	0.105338	0.893943	Astro TE	PND5_IVH_PND5_Control
Setd3	6.52874	0.143574	0.341002	0.421035	0.67373	0.97	Astro TE	PND5_IVH_PND5_Control
Rdh11	1.22552	0.315381	0.791067	0.398678	0.690131	0.97	Astro TE	PND5_IVH_PND5_Control
Dicer1	8.60069	0.0724189	0.303665	0.238483	0.811507	0.983299	Astro TE	PND5_IVH_PND5_Control
Hif1a	7.68802	0.129236	0.310935	0.415636	0.677676	0.97	Astro TE	PND5_IVH_PND5_Control
Dcaf5	10.5066	-0.156637	0.271745	-0.57641	0.564338	0.959882	Astro TE	PND5_IVH_PND5_Control
Lyset	0.396434	-1.16679	1.37161	-0.850672	0.394951	0.94052	Astro TE	PND5_IVH_PND5_Control
Ppp1r36	4.67454	0.275494	0.407841	0.675492	0.499363	0.951365	Astro TE	PND5_IVH_PND5_Control
Ubr7	4.24296	0.743858	0.4574	1.62627	0.103892	0.893943	Astro TE	PND5_IVH_PND5_Control
Syne2	41.265	-0.157348	0.145719	-1.07981	0.280229	0.94052	Astro TE	PND5_IVH_PND5_Control
Ddx24	11.4506	-0.138623	0.260458	-0.532229	0.594567	0.963843	Astro TE	PND5_IVH_PND5_Control
Fntb	7.62463	0.211618	0.31949	0.662363	0.507738	0.951394	Astro TE	PND5_IVH_PND5_Control
Papola	18.3458	-0.35876	0.209391	-1.71335	0.0866485	0.888725	Astro TE	PND5_IVH_PND5_Control
Max	3.94382	-0.690279	0.431606	-1.59933	0.109748	0.893943	Astro TE	PND5_IVH_PND5_Control
Sgpp1	2.37389	0.382024	0.544161	0.702042	0.482653	0.951365	Astro TE	PND5_IVH_PND5_Control
Plekhh1	2.64801	-0.146823	0.552131	-0.26592	0.790301	0.980634	Astro TE	PND5_IVH_PND5_Control
Yy1	6.26341	-0.577305	0.348996	-1.65419	0.0980892	0.891463	Astro TE	PND5_IVH_PND5_Control
Pigh	1.59336	-0.436653	0.646876	-0.675018	0.499665	0.951365	Astro TE	PND5_IVH_PND5_Control
Plekhd1	0.956274	0.645568	0.945825	0.682545	0.494894	0.951365	Astro TE	PND5_IVH_PND5_Control
Erh	3.05153	0.24674	0.51007	0.483738	0.628572	0.96759	Astro TE	PND5_IVH_PND5_Control
Actn1	6.02139	0.325195	0.377706	0.860974	0.389252	0.94052	Astro TE	PND5_IVH_PND5_Control
Slc39a9	5.76362	0.642932	0.377485	1.7032	0.0885313	0.888725	Astro TE	PND5_IVH_PND5_Control
Pals1	18.2309	-0.392485	0.216631	-1.81176	0.0700225	0.885594	Astro TE	PND5_IVH_PND5_Control
Atp6v1d	2.55045	1.65742	0.622275	2.66348	0.00773369	0.796659	Astro TE	PND5_IVH_PND5_Control
Eif2s1	6.91199	-0.0171479	0.318321	-0.05387	0.957039	0.997839	Astro TE	PND5_IVH_PND5_Control
Susd6	10.6454	0.0597505	0.278896	0.214239	0.83036	0.984608	Astro TE	PND5_IVH_PND5_Control
Dcaf4	1.42895	0.324345	0.70072	0.462873	0.643455	0.969095	Astro TE	PND5_IVH_PND5_Control
Rad51b	4.94094	0.322666	0.394571	0.817765	0.413491	0.945605	Astro TE	PND5_IVH_PND5_Control
Srsf5	17.4032	0.13059	0.233566	0.559115	0.576084	0.96329	Astro TE	PND5_IVH_PND5_Control
Slc10a1	0.42393	-0.77672	1.23694	-0.627938	0.530045	0.955008	Astro TE	PND5_IVH_PND5_Control
Heatr4	0.528786	-2.30435	1.28943	-1.78711	0.0739199	0.885594	Astro TE	PND5_IVH_PND5_Control
Acot2	1.17134	-0.750892	0.776488	-0.967037	0.333526	0.94052	Astro TE	PND5_IVH_PND5_Control
Map3k9	0.556405	-2.56577	1.26694	-2.02517	0.0428503	0.862469	Astro TE	PND5_IVH_PND5_Control
Acot1	3.0317	-0.0275114	0.500182	-0.0550028	0.956136	0.997839	Astro TE	PND5_IVH_PND5_Control
Abcd4	2.125	-0.291184	0.57325	-0.507952	0.611487	0.964416	Astro TE	PND5_IVH_PND5_Control
Ak7	2.91777	-0.338299	0.545355	-0.620328	0.535042	0.955008	Astro TE	PND5_IVH_PND5_Control
Cyp46a1	3.92599	-0.0159536	0.429889	-0.0371109	0.970397	0.997839	Astro TE	PND5_IVH_PND5_Control
Dglucy	0.767605	-2.15577	1.19703	-1.80094	0.0717121	0.885594	Astro TE	PND5_IVH_PND5_Control
Hhipl1	2.78948	-0.625691	0.506982	-1.23415	0.217148	0.929884	Astro TE	PND5_IVH_PND5_Control
Vrk1	2.50398	-0.406843	0.601032	-0.676907	0.498465	0.951365	Astro TE	PND5_IVH_PND5_Control
Slc25a29	0.771181	-0.763464	0.920361	-0.829526	0.406807	0.943053	Astro TE	PND5_IVH_PND5_Control
Wdr25	2.54213	0.531006	0.537817	0.987336	0.323478	0.94052	Astro TE	PND5_IVH_PND5_Control
Evl	3.92731	0.693491	0.466272	1.48731	0.136933	0.901633	Astro TE	PND5_IVH_PND5_Control
Dlk1	0.461341	-1.9261	1.33475	-1.44305	0.149008	0.909562	Astro TE	PND5_IVH_PND5_Control
Traf3	20.1639	-0.138999	0.198163	-0.701436	0.483031	0.951365	Astro TE	PND5_IVH_PND5_Control
Ccnk	3.34783	0.33253	0.468304	0.710072	0.47766	0.951365	Astro TE	PND5_IVH_PND5_Control
Ccdc85c	1.06278	1.61621	0.927969	1.74166	0.0815677	0.888725	Astro TE	PND5_IVH_PND5_Control
Eml1	12.1713	-0.2431	0.250026	-0.972295	0.330904	0.94052	Astro TE	PND5_IVH_PND5_Control
Zfp839	2.08903	0.00724154	0.571114	0.0126797	0.989883	0.998854	Astro TE	PND5_IVH_PND5_Control
Cinp	1.13476	0.436434	0.760922	0.573559	0.566267	0.959882	Astro TE	PND5_IVH_PND5_Control
Tecpr2	11.3354	0.161612	0.262031	0.616768	0.537388	0.955008	Astro TE	PND5_IVH_PND5_Control
Ankrd9	0.749205	-1.04796	0.933819	-1.12224	0.261762	0.939934	Astro TE	PND5_IVH_PND5_Control
Psmc1	2.33272	0.553704	0.555055	0.997567	0.31849	0.94052	Astro TE	PND5_IVH_PND5_Control
Nrde2	4.12066	0.42429	0.454243	0.934059	0.350274	0.94052	Astro TE	PND5_IVH_PND5_Control
Dync1h1	10.7523	0.72628	0.279005	2.60311	0.00923825	0.796659	Astro TE	PND5_IVH_PND5_Control
Wars1	1.80618	-0.394704	0.639686	-0.617028	0.537216	0.955008	Astro TE	PND5_IVH_PND5_Control
Cdca4	0.459103	-0.308565	1.28318	-0.240469	0.809967	0.983239	Astro TE	PND5_IVH_PND5_Control
Mark3	38.7148	0.0724284	0.153612	0.471501	0.637283	0.968798	Astro TE	PND5_IVH_PND5_Control
Hsp90aa1	0.599286	-1.17683	1.07172	-1.09808	0.272169	0.94052	Astro TE	PND5_IVH_PND5_Control
Eif5	9.49855	0.29052	0.291795	0.995631	0.319429	0.94052	Astro TE	PND5_IVH_PND5_Control
Ppp2r5c	19.0179	0.220221	0.208792	1.05474	0.291545	0.94052	Astro TE	PND5_IVH_PND5_Control
Wdr20	13.5555	-0.0120357	0.24963	-0.0482142	0.961546	0.997839	Astro TE	PND5_IVH_PND5_Control
Mok	4.28124	0.428634	0.425147	1.0082	0.313358	0.94052	Astro TE	PND5_IVH_PND5_Control
Klc1	9.6222	0.699385	0.311785	2.24317	0.024886	0.799132	Astro TE	PND5_IVH_PND5_Control
Cep170b	0.607517	0.346031	1.13721	0.304282	0.760913	0.978471	Astro TE	PND5_IVH_PND5_Control
Bag5	0.791419	2.19745	1.21371	1.81052	0.0702145	0.885594	Astro TE	PND5_IVH_PND5_Control
Coa8	3.3545	-0.152817	0.491035	-0.311215	0.755637	0.978441	Astro TE	PND5_IVH_PND5_Control
Zfyve21	4.74791	0.0667547	0.387396	0.172317	0.863189	0.986834	Astro TE	PND5_IVH_PND5_Control
Ppp1r13b	2.86938	-0.301911	0.507879	-0.594455	0.552208	0.957665	Astro TE	PND5_IVH_PND5_Control
Cdc42bpb	12.1255	0.0686428	0.25413	0.270109	0.787076	0.980008	Astro TE	PND5_IVH_PND5_Control
Sp8	0.601732	0.785419	1.1311	0.694384	0.487442	0.951365	Astro TE	PND5_IVH_PND5_Control
Pacs2	5.36166	-0.355493	0.362189	-0.981511	0.326341	0.94052	Astro TE	PND5_IVH_PND5_Control
Tex22	0.985989	-0.0429429	0.840251	-0.0511073	0.95924	0.997839	Astro TE	PND5_IVH_PND5_Control
Sp4	8.1557	-0.12563	0.313154	-0.401177	0.68829	0.97	Astro TE	PND5_IVH_PND5_Control
Vipr2	3.73098	0.249595	0.440925	0.566072	0.571345	0.961196	Astro TE	PND5_IVH_PND5_Control
Clba1	0.550843	0.629501	1.19609	0.526298	0.598681	0.963843	Astro TE	PND5_IVH_PND5_Control
Crip2	0.658125	-0.263638	1.0804	-0.244018	0.807217	0.982412	Astro TE	PND5_IVH_PND5_Control
Ncapg2	1.33656	-0.337891	0.68154	-0.495776	0.620053	0.965195	Astro TE	PND5_IVH_PND5_Control
Zfp386	6.51727	-0.301939	0.338399	-0.892257	0.372255	0.94052	Astro TE	PND5_IVH_PND5_Control
Ckb	2.58729	1.55365	0.630937	2.46245	0.0137993	0.796659	Astro TE	PND5_IVH_PND5_Control
Tmem196	0.932873	0.351535	0.934486	0.376181	0.706783	0.971902	Astro TE	PND5_IVH_PND5_Control
Itgb8	13.6242	0.000640756	0.24155	0.00265269	0.997883	0.999375	Astro TE	PND5_IVH_PND5_Control
Pawr	2.86188	0.202807	0.494131	0.410433	0.681489	0.97	Astro TE	PND5_IVH_PND5_Control
Eif3d	2.16891	0.344855	0.560231	0.615558	0.538186	0.955008	Astro TE	PND5_IVH_PND5_Control
Adck5	1.49805	-0.121676	0.69681	-0.174618	0.86138	0.986834	Astro TE	PND5_IVH_PND5_Control
Lrriq1	27.4578	-0.382979	0.19291	-1.98527	0.0471139	0.87801	Astro TE	PND5_IVH_PND5_Control
Cpsf1	1.18246	-0.634117	0.80539	-0.787342	0.431082	0.948426	Astro TE	PND5_IVH_PND5_Control
Scube1	3.02024	0.549243	0.525462	1.04526	0.295904	0.94052	Astro TE	PND5_IVH_PND5_Control
Atxn7l3b	3.256	0.954584	0.550031	1.73551	0.0826503	0.888725	Astro TE	PND5_IVH_PND5_Control
Wnt7b	1.76731	-0.887157	0.640563	-1.38497	0.166063	0.922655	Astro TE	PND5_IVH_PND5_Control
Gtse1	0.642236	0.726581	1.06746	0.680661	0.496086	0.951365	Astro TE	PND5_IVH_PND5_Control
Ribc2	0.851528	1.41476	1.05096	1.34617	0.178249	0.925431	Astro TE	PND5_IVH_PND5_Control
Tafa5	46.3073	-0.0969883	0.140263	-0.691475	0.489267	0.951365	Astro TE	PND5_IVH_PND5_Control
L3mbtl2	2.12963	-0.497034	0.62688	-0.792869	0.427854	0.948067	Astro TE	PND5_IVH_PND5_Control
Mettl25	8.58098	-0.00134912	0.297962	-0.00452783	0.996387	0.999242	Astro TE	PND5_IVH_PND5_Control
Lrrc14	0.728131	-1.46313	0.999877	-1.46331	0.143382	0.906437	Astro TE	PND5_IVH_PND5_Control
Ccdc59	3.21694	0.875036	0.500318	1.74896	0.080298	0.888725	Astro TE	PND5_IVH_PND5_Control
Brd1	18.366	-0.0948317	0.210129	-0.451302	0.651772	0.969111	Astro TE	PND5_IVH_PND5_Control
Tmtc3	6.08899	-0.309684	0.354776	-0.872902	0.382716	0.94052	Astro TE	PND5_IVH_PND5_Control
Mov10l1	0.883018	1.10352	0.993229	1.11104	0.266549	0.94052	Astro TE	PND5_IVH_PND5_Control
Arhgap39	10.83	0.0470876	0.272497	0.1728	0.862808	0.986834	Astro TE	PND5_IVH_PND5_Control
Alg12	1.53337	0.168129	0.669323	0.251192	0.801666	0.980784	Astro TE	PND5_IVH_PND5_Control
Cep290	23.6225	-0.319349	0.186286	-1.7143	0.0864743	0.888725	Astro TE	PND5_IVH_PND5_Control
Ppara	4.66534	-0.689946	0.393933	-1.75143	0.0798716	0.886645	Astro TE	PND5_IVH_PND5_Control
Gpaa1	0.677713	0.666752	1.4006	0.476047	0.634041	0.968681	Astro TE	PND5_IVH_PND5_Control
Chkb	1.14127	-0.54742	0.756817	-0.72332	0.469484	0.951365	Astro TE	PND5_IVH_PND5_Control
Trabd	2.84402	0.596792	0.544649	1.09574	0.273194	0.94052	Astro TE	PND5_IVH_PND5_Control
Nrbp2	17.1579	0.17497	0.225736	0.775108	0.438276	0.949343	Astro TE	PND5_IVH_PND5_Control
RGD1307947	2.72465	0.0906405	0.518021	0.174975	0.8611	0.986834	Astro TE	PND5_IVH_PND5_Control
H1f0	1.23436	-0.0393966	0.74877	-0.0526151	0.958039	0.997839	Astro TE	PND5_IVH_PND5_Control
Selenoo	3.35302	0.679232	0.469471	1.4468	0.147953	0.909562	Astro TE	PND5_IVH_PND5_Control
Tubgcp6	1.58153	-0.0573344	0.669758	-0.0856046	0.931781	0.997839	Astro TE	PND5_IVH_PND5_Control
LOC108351584	1.12284	0.38415	0.869137	0.44199	0.658496	0.97	Astro TE	PND5_IVH_PND5_Control
Rtl6	0.376318	-0.345666	1.19849	-0.288417	0.773027	0.978504	Astro TE	PND5_IVH_PND5_Control
Ppfia2	2.67962	1.57821	0.617004	2.55786	0.0105317	0.796659	Astro TE	PND5_IVH_PND5_Control
Khdrbs3	3.53509	-1.28414	0.46291	-2.77406	0.00553611	0.796659	Astro TE	PND5_IVH_PND5_Control
Ppp6r2	14.4152	-0.0403883	0.239609	-0.168559	0.866144	0.987142	Astro TE	PND5_IVH_PND5_Control
Acss3	1.40447	-0.895976	0.724316	-1.237	0.216088	0.929884	Astro TE	PND5_IVH_PND5_Control
Zfp707l1	2.79793	-0.572142	0.506136	-1.13041	0.258303	0.939551	Astro TE	PND5_IVH_PND5_Control
Sbf1	3.05514	0.0715466	0.539367	0.132649	0.894471	0.993118	Astro TE	PND5_IVH_PND5_Control
Syt1	10.9927	-0.00335345	0.699446	-0.00479444	0.996175	0.999242	Astro TE	PND5_IVH_PND5_Control
Zfp870	1.3387	-0.84309	0.704416	-1.19686	0.231359	0.929884	Astro TE	PND5_IVH_PND5_Control
Panx2	1.04737	-1.04751	1.0766	-0.972983	0.330562	0.94052	Astro TE	PND5_IVH_PND5_Control
Dmc1	4.24945	-0.274242	0.433105	-0.633199	0.526604	0.955008	Astro TE	PND5_IVH_PND5_Control
Cyp4f6	5.79926	-0.325128	0.361794	-0.898654	0.368837	0.94052	Astro TE	PND5_IVH_PND5_Control
Zfp472	1.10624	-0.773017	0.791689	-0.976415	0.328859	0.94052	Astro TE	PND5_IVH_PND5_Control
Fam227a	23.5035	0.118636	0.1902	0.623742	0.532797	0.955008	Astro TE	PND5_IVH_PND5_Control
RGD1304694	0.606147	17.2578	180.256	0.0957408	0.923726	0.997199	Astro TE	PND5_IVH_PND5_Control
Zfp952	2.01008	-0.345024	0.620078	-0.556421	0.577923	0.963379	Astro TE	PND5_IVH_PND5_Control
Ppp1r12a	110.281	-0.03876	0.113225	-0.342328	0.732104	0.976485	Astro TE	PND5_IVH_PND5_Control
Mapk15	1.06033	0.129412	0.782786	0.165322	0.86869	0.987419	Astro TE	PND5_IVH_PND5_Control
Csdc2	4.5893	-0.717239	0.415151	-1.72766	0.0840491	0.888725	Astro TE	PND5_IVH_PND5_Control
Zfp763	1.40148	-0.589154	0.698055	-0.843993	0.398673	0.941172	Astro TE	PND5_IVH_PND5_Control
Ttll8	13.4065	-0.179169	0.245877	-0.728693	0.46619	0.951365	Astro TE	PND5_IVH_PND5_Control
Tomm22	1.88564	-1.01931	0.650369	-1.56728	0.11705	0.893943	Astro TE	PND5_IVH_PND5_Control
Zfp563	2.30776	-0.334164	0.5541	-0.603075	0.546458	0.956738	Astro TE	PND5_IVH_PND5_Control
Rabl2	3.15561	-0.900208	0.485541	-1.85403	0.0637349	0.885594	Astro TE	PND5_IVH_PND5_Control
Pmm1	0.93534	4.95018	1.76928	2.79786	0.0051443	0.796659	Astro TE	PND5_IVH_PND5_Control
LOC680875	2.06141	0.224214	0.597332	0.375359	0.707394	0.971902	Astro TE	PND5_IVH_PND5_Control
Josd1	1.49524	0.15241	0.668086	0.22813	0.819546	0.984048	Astro TE	PND5_IVH_PND5_Control
LOC102546572	3.98942	0.804482	0.467604	1.72043	0.0853535	0.888725	Astro TE	PND5_IVH_PND5_Control
Tob2	1.88056	-0.834836	0.615889	-1.3555	0.175259	0.925431	Astro TE	PND5_IVH_PND5_Control
Gtpbp1	3.38212	0.288227	0.448301	0.642932	0.520269	0.953747	Astro TE	PND5_IVH_PND5_Control
Osbpl8	15.2677	-0.283042	0.239614	-1.18124	0.237507	0.929884	Astro TE	PND5_IVH_PND5_Control
Plec	2.14644	0.80529	0.604329	1.33253	0.182684	0.925431	Astro TE	PND5_IVH_PND5_Control
Bbs10	1.4606	-0.278403	0.699417	-0.398049	0.690594	0.97	Astro TE	PND5_IVH_PND5_Control
Csnk1e	1.11509	1.2393	0.900133	1.37679	0.168576	0.922655	Astro TE	PND5_IVH_PND5_Control
Tmem184b	2.49243	0.11828	0.556648	0.212485	0.831728	0.984608	Astro TE	PND5_IVH_PND5_Control
AABR07056845.1	0.411371	-0.236929	1.12727	-0.21018	0.833527	0.984608	Astro TE	PND5_IVH_PND5_Control
Mgat4c	22.324	-0.242543	0.213114	-1.13809	0.255082	0.939551	Astro TE	PND5_IVH_PND5_Control
Pdzrn4	2.04223	0.152987	0.613952	0.249185	0.803218	0.981015	Astro TE	PND5_IVH_PND5_Control
Cyp4f39	4.81151	-0.0865323	0.402701	-0.21488	0.829861	0.984608	Astro TE	PND5_IVH_PND5_Control
Gsdmd	0.483231	0.678128	1.24508	0.544648	0.585995	0.963843	Astro TE	PND5_IVH_PND5_Control
Ncaph2	3.43896	0.331422	0.458899	0.722211	0.470165	0.951365	Astro TE	PND5_IVH_PND5_Control
Nap1l1	6.0404	0.695746	0.359083	1.93756	0.0526766	0.880236	Astro TE	PND5_IVH_PND5_Control
Abcd2	5.57931	0.0799339	0.35872	0.222831	0.823667	0.984464	Astro TE	PND5_IVH_PND5_Control
Slc25a17	12.6755	-0.252655	0.241774	-1.04501	0.29602	0.94052	Astro TE	PND5_IVH_PND5_Control
Desi1	4.16699	-0.25829	0.411234	-0.628085	0.529948	0.955008	Astro TE	PND5_IVH_PND5_Control
Kcnc2	18.668	-0.00979276	0.460172	-0.0212807	0.983022	0.997839	Astro TE	PND5_IVH_PND5_Control
Phf5a	1.74351	-0.803664	0.646135	-1.2438	0.213572	0.929884	Astro TE	PND5_IVH_PND5_Control
Cntn1	2.06487	0.0229759	0.558087	0.0411689	0.967161	0.997839	Astro TE	PND5_IVH_PND5_Control
Caps2	5.56324	0.0767266	0.358637	0.21394	0.830594	0.984608	Astro TE	PND5_IVH_PND5_Control
Xrcc6	3.38532	0.42817	0.457644	0.935596	0.349481	0.94052	Astro TE	PND5_IVH_PND5_Control
Mroh1	5.33872	0.556554	0.393681	1.41372	0.157445	0.922655	Astro TE	PND5_IVH_PND5_Control
Phlda1	1.02317	0.723114	0.910529	0.794169	0.427097	0.948067	Astro TE	PND5_IVH_PND5_Control
Arfgap3	4.31027	0.00199399	0.427182	0.00466776	0.996276	0.999242	Astro TE	PND5_IVH_PND5_Control
Krr1	0.863175	0.259682	0.900581	0.288349	0.773079	0.978504	Astro TE	PND5_IVH_PND5_Control
Arsa	1.21832	0.88116	0.74357	1.18504	0.236001	0.929884	Astro TE	PND5_IVH_PND5_Control
Bop1	0.498187	2.21157	1.53774	1.4382	0.150378	0.911163	Astro TE	PND5_IVH_PND5_Control
Slc2a13	6.03706	0.312198	0.386603	0.807542	0.419354	0.946818	Astro TE	PND5_IVH_PND5_Control
Aco2	8.14311	0.360488	0.306553	1.17594	0.239618	0.931068	Astro TE	PND5_IVH_PND5_Control
LOC102549817	4.2411	0.23209	0.435264	0.533218	0.593883	0.963843	Astro TE	PND5_IVH_PND5_Control
Rab11b	8.5481	-0.300234	0.292496	-1.02645	0.304677	0.94052	Astro TE	PND5_IVH_PND5_Control
Tst	4.05138	0.555776	0.432614	1.28469	0.1989	0.929633	Astro TE	PND5_IVH_PND5_Control
Zfp709l1	16.5661	0.251081	0.220294	1.13975	0.254389	0.939551	Astro TE	PND5_IVH_PND5_Control
Yaf2	7.39898	-0.197443	0.32776	-0.602402	0.546906	0.956738	Astro TE	PND5_IVH_PND5_Control
LOC120093538	1.55585	-0.0612085	0.713405	-0.0857977	0.931627	0.997839	Astro TE	PND5_IVH_PND5_Control
Polr3h	8.26652	0.234333	0.308103	0.760568	0.446915	0.949478	Astro TE	PND5_IVH_PND5_Control
Trmu	3.73799	-0.163636	0.41673	-0.392667	0.694565	0.970926	Astro TE	PND5_IVH_PND5_Control
E2f7	2.4448	3.34091	0.86014	3.88415	0.000102688	0.211128	Astro TE	PND5_IVH_PND5_Control
Hsf1	3.36955	0.0204664	0.47542	0.0430491	0.965662	0.997839	Astro TE	PND5_IVH_PND5_Control
Celsr1	12.4254	0.0840524	0.246961	0.340346	0.733596	0.976607	Astro TE	PND5_IVH_PND5_Control
LOC102550657	13.2872	0.241109	0.239461	1.00688	0.313992	0.94052	Astro TE	PND5_IVH_PND5_Control
LOC100910577	3.87635	-0.468412	0.443324	-1.05659	0.290698	0.94052	Astro TE	PND5_IVH_PND5_Control
Zc3h7b	6.99126	-0.58787	0.348649	-1.68614	0.0917695	0.888725	Astro TE	PND5_IVH_PND5_Control
Shank3	4.36716	-0.304659	0.41956	-0.726139	0.467753	0.951365	Astro TE	PND5_IVH_PND5_Control
Dgat1	2.27737	-1.15069	0.572044	-2.01154	0.0442686	0.867434	Astro TE	PND5_IVH_PND5_Control
Ankrd54	4.87688	-0.254827	0.378597	-0.673084	0.500894	0.951365	Astro TE	PND5_IVH_PND5_Control
Nav3	19.6181	-0.320253	0.244909	-1.30764	0.190995	0.926956	Astro TE	PND5_IVH_PND5_Control
Zfp347	6.35823	-0.493747	0.337372	-1.46351	0.143328	0.906437	Astro TE	PND5_IVH_PND5_Control
Eif3l	1.31079	0.606895	0.752297	0.806722	0.419826	0.946818	Astro TE	PND5_IVH_PND5_Control
LOC100125368	1.37978	0.707955	0.760405	0.931024	0.351841	0.94052	Astro TE	PND5_IVH_PND5_Control
Rbx1	0.872337	0.856945	1.01573	0.843676	0.39885	0.941172	Astro TE	PND5_IVH_PND5_Control
Alg10	0.606539	1.32106	1.07049	1.23407	0.217176	0.929884	Astro TE	PND5_IVH_PND5_Control
Adamts10	3.03441	-0.628311	0.501785	-1.25215	0.210514	0.929884	Astro TE	PND5_IVH_PND5_Control
Sirt6	0.783085	-0.888318	0.949447	-0.935616	0.349471	0.94052	Astro TE	PND5_IVH_PND5_Control
Trhde	2.16104	-1.16566	0.680408	-1.71318	0.0866794	0.888725	Astro TE	PND5_IVH_PND5_Control
Rhpn1	1.64568	0.053586	0.66463	0.0806252	0.93574	0.997839	Astro TE	PND5_IVH_PND5_Control
Adsl	3.59162	0.340551	0.433722	0.785182	0.432347	0.948426	Astro TE	PND5_IVH_PND5_Control
Mapk11	1.28828	-0.478196	0.707476	-0.675918	0.499093	0.951365	Astro TE	PND5_IVH_PND5_Control
Myo1f	1.46145	-0.336378	0.729295	-0.461237	0.644628	0.969095	Astro TE	PND5_IVH_PND5_Control
Ppp1r16a	2.41049	-0.886085	0.565737	-1.56625	0.11729	0.893943	Astro TE	PND5_IVH_PND5_Control
Tbc1d15	4.98444	0.0646319	0.383073	0.16872	0.866017	0.987142	Astro TE	PND5_IVH_PND5_Control
Ep300	9.95466	-0.301576	0.279093	-1.08056	0.279893	0.94052	Astro TE	PND5_IVH_PND5_Control
Pram1	2.10342	0.318195	0.578258	0.550264	0.582138	0.963658	Astro TE	PND5_IVH_PND5_Control
Csrp2	1.51075	-0.0805996	0.659625	-0.12219	0.902749	0.99464	Astro TE	PND5_IVH_PND5_Control
Micall1	2.67829	0.690754	0.542689	1.27284	0.203076	0.929884	Astro TE	PND5_IVH_PND5_Control
Plxnb2	3.99162	0.463194	0.445123	1.0406	0.298063	0.94052	Astro TE	PND5_IVH_PND5_Control
Hmg20b	4.28957	1.04927	0.470092	2.23205	0.0256115	0.804523	Astro TE	PND5_IVH_PND5_Control
Hnrnpm	21.4004	-0.412483	0.193659	-2.12994	0.0331765	0.838602	Astro TE	PND5_IVH_PND5_Control
Zdhhc17	11.9324	0.0290085	0.251712	0.115245	0.908251	0.99535	Astro TE	PND5_IVH_PND5_Control
Dbx2	0.674063	0.838957	1.05637	0.794187	0.427086	0.948067	Astro TE	PND5_IVH_PND5_Control
Dennd6b	1.09968	-1.27983	0.807102	-1.58571	0.112804	0.893943	Astro TE	PND5_IVH_PND5_Control
RGD1359634	2.7029	-0.0301243	0.538192	-0.0559731	0.955363	0.997839	Astro TE	PND5_IVH_PND5_Control
Gna11	0.464315	1.87491	1.49345	1.25542	0.209325	0.929884	Astro TE	PND5_IVH_PND5_Control
Tnrc6b	54.3445	0.0728981	0.137789	0.529055	0.596768	0.963843	Astro TE	PND5_IVH_PND5_Control
Marchf2	7.47062	-0.525334	0.325082	-1.616	0.106094	0.893943	Astro TE	PND5_IVH_PND5_Control
Cpne8	5.57587	0.282091	0.355044	0.794525	0.42689	0.948067	Astro TE	PND5_IVH_PND5_Control
Znf624l	3.75931	-0.322448	0.434349	-0.742371	0.457863	0.951365	Astro TE	PND5_IVH_PND5_Control
Abtb3	6.1629	-0.156961	0.338164	-0.464156	0.642536	0.969095	Astro TE	PND5_IVH_PND5_Control
Gxylt1	6.13466	0.632537	0.360616	1.75404	0.0794232	0.886499	Astro TE	PND5_IVH_PND5_Control
Cyp2d4	2.65862	0.452648	0.549727	0.823404	0.410278	0.945273	Astro TE	PND5_IVH_PND5_Control
Thap2	2.1383	-0.122557	0.590957	-0.207388	0.835707	0.984608	Astro TE	PND5_IVH_PND5_Control
Kdelr3	8.66462	0.028521	0.299505	0.0952272	0.924134	0.997199	Astro TE	PND5_IVH_PND5_Control
Zbtb7a	1.30303	0.391896	0.773122	0.506901	0.612224	0.964416	Astro TE	PND5_IVH_PND5_Control
Zfc3h1	19.4883	-0.437205	0.205044	-2.13225	0.0329865	0.838602	Astro TE	PND5_IVH_PND5_Control
Zbed4	2.22883	-1.05919	0.596355	-1.77611	0.075714	0.885594	Astro TE	PND5_IVH_PND5_Control
Fzr1	1.17741	0.398568	0.788624	0.505396	0.61328	0.964416	Astro TE	PND5_IVH_PND5_Control
Ddx17	60.9258	0.0953513	0.131017	0.727777	0.46675	0.951365	Astro TE	PND5_IVH_PND5_Control
Fhl4	1.56061	0.613915	0.775365	0.791776	0.428491	0.948067	Astro TE	PND5_IVH_PND5_Control
Cct2	1.74345	0.149633	0.622182	0.240497	0.809945	0.983239	Astro TE	PND5_IVH_PND5_Control
Myh9	5.35375	-0.227782	0.359644	-0.633354	0.526502	0.955008	Astro TE	PND5_IVH_PND5_Control
Tmem263	2.63239	-0.410129	0.53675	-0.764096	0.44481	0.949478	Astro TE	PND5_IVH_PND5_Control
Adamts20	8.01167	-0.0306903	0.305665	-0.100405	0.920023	0.997199	Astro TE	PND5_IVH_PND5_Control
Cbx7	0.704835	-1.68576	1.01366	-1.66304	0.0963037	0.890647	Astro TE	PND5_IVH_PND5_Control
Syn3	6.09079	0.402156	0.366815	1.09635	0.272927	0.94052	Astro TE	PND5_IVH_PND5_Control
Pias4	2.35299	-0.503683	0.570482	-0.882909	0.377286	0.94052	Astro TE	PND5_IVH_PND5_Control
Timp3	23.2142	-0.235987	0.189465	-1.24554	0.212933	0.929884	Astro TE	PND5_IVH_PND5_Control
Cyb5r3	1.14084	-0.0381756	0.7404	-0.0515608	0.958879	0.997839	Astro TE	PND5_IVH_PND5_Control
Gramd4	12.949	0.363838	0.249641	1.45744	0.144994	0.907382	Astro TE	PND5_IVH_PND5_Control
Fbxo7	1.44668	0.229112	0.692494	0.330851	0.740757	0.977456	Astro TE	PND5_IVH_PND5_Control
Arid2	29.2332	-0.0732147	0.178337	-0.41054	0.68141	0.97	Astro TE	PND5_IVH_PND5_Control
Tcp11l2	2.94898	0.536078	0.48051	1.11564	0.264575	0.939934	Astro TE	PND5_IVH_PND5_Control
Glipr1l1	1.4515	0.0675024	0.702819	0.0960452	0.923485	0.997199	Astro TE	PND5_IVH_PND5_Control
Prickle1	0.713286	1.2028	1.0475	1.14827	0.250858	0.938364	Astro TE	PND5_IVH_PND5_Control
Rab21	2.62433	0.0238034	0.516276	0.0461059	0.963226	0.997839	Astro TE	PND5_IVH_PND5_Control
Tmem19	3.86318	-0.547288	0.451327	-1.21262	0.225276	0.929884	Astro TE	PND5_IVH_PND5_Control
Ncln	1.45133	0.94397	0.732347	1.28897	0.19741	0.929633	Astro TE	PND5_IVH_PND5_Control
Cpsf6	30.9882	-0.214225	0.169195	-1.26614	0.205461	0.929884	Astro TE	PND5_IVH_PND5_Control
Dnal4	1.45944	0.172959	0.687406	0.251612	0.801341	0.980784	Astro TE	PND5_IVH_PND5_Control
Sgsm3	1.37184	-0.0292935	0.692478	-0.0423024	0.966258	0.997839	Astro TE	PND5_IVH_PND5_Control
Pwp1	1.85716	-0.049853	0.638391	-0.0780917	0.937755	0.997839	Astro TE	PND5_IVH_PND5_Control
Gga1	2.6412	0.118006	0.519617	0.227102	0.820345	0.984048	Astro TE	PND5_IVH_PND5_Control
Angptl4	1.94526	0.48146	0.628486	0.766063	0.443639	0.949478	Astro TE	PND5_IVH_PND5_Control
Ppm1h	10.1351	0.0718674	0.294487	0.244043	0.807198	0.982412	Astro TE	PND5_IVH_PND5_Control
Ano6	5.2718	0.654566	0.379741	1.72371	0.0847594	0.888725	Astro TE	PND5_IVH_PND5_Control
Xpnpep3	5.04242	0.500957	0.371426	1.34874	0.177421	0.925431	Astro TE	PND5_IVH_PND5_Control
Cry1	4.379	0.412627	0.42423	0.972648	0.330728	0.94052	Astro TE	PND5_IVH_PND5_Control
Cactin	0.751074	1.93197	1.06933	1.8067	0.0708088	0.885594	Astro TE	PND5_IVH_PND5_Control
Rtcb	2.04472	-0.221401	0.56617	-0.391051	0.69576	0.970926	Astro TE	PND5_IVH_PND5_Control
Slc16a7	0.334056	0.794024	1.29278	0.6142	0.539083	0.955928	Astro TE	PND5_IVH_PND5_Control
Kctd17	3.83831	-0.00791283	0.433609	-0.0182487	0.98544	0.998224	Astro TE	PND5_IVH_PND5_Control
Pip5k1c	1.83574	-0.452055	0.661764	-0.683107	0.494539	0.951365	Astro TE	PND5_IVH_PND5_Control
Ric8b	10.4583	0.25041	0.286385	0.874384	0.381909	0.94052	Astro TE	PND5_IVH_PND5_Control
Mon2	16.5964	0.0216168	0.222133	0.0973147	0.922477	0.997199	Astro TE	PND5_IVH_PND5_Control
Mrtfa	10.3304	-0.256269	0.283448	-0.904114	0.365935	0.94052	Astro TE	PND5_IVH_PND5_Control
Slc35e3	0.924713	1.12877	0.962299	1.173	0.240798	0.932077	Astro TE	PND5_IVH_PND5_Control
Tmem117	1.49568	0.753888	0.711137	1.06012	0.289092	0.94052	Astro TE	PND5_IVH_PND5_Control
Rfx4	31.8167	-0.0577454	0.165717	-0.348457	0.727497	0.975884	Astro TE	PND5_IVH_PND5_Control
Polr3b	3.87131	0.441535	0.430473	1.0257	0.305035	0.94052	Astro TE	PND5_IVH_PND5_Control
Tmprss6	1.19299	-1.49747	0.787672	-1.90113	0.0572848	0.885594	Astro TE	PND5_IVH_PND5_Control
Prdm4	1.76882	-0.0660314	0.616768	-0.10706	0.914741	0.996642	Astro TE	PND5_IVH_PND5_Control
Lemd3	7.05998	0.176631	0.330135	0.535025	0.592632	0.963843	Astro TE	PND5_IVH_PND5_Control
Cnot2	18.4828	0.0492912	0.208032	0.236941	0.812703	0.983334	Astro TE	PND5_IVH_PND5_Control
Nfic	1.32689	0.536275	0.743799	0.720995	0.470912	0.951365	Astro TE	PND5_IVH_PND5_Control
Nell2	1.69045	0.63442	0.716328	0.885656	0.375803	0.94052	Astro TE	PND5_IVH_PND5_Control
Srebf2	19.5453	0.0502815	0.198797	0.252929	0.800323	0.980784	Astro TE	PND5_IVH_PND5_Control
Rap1b	5.66863	0.00186539	0.363502	0.00513173	0.995905	0.999242	Astro TE	PND5_IVH_PND5_Control
Xpot	3.83818	-0.258189	0.474343	-0.544309	0.586229	0.963843	Astro TE	PND5_IVH_PND5_Control
Tjp3	0.76415	-0.401888	0.989462	-0.406168	0.684619	0.97	Astro TE	PND5_IVH_PND5_Control
Frs2	9.64019	0.201259	0.286288	0.702995	0.482059	0.951365	Astro TE	PND5_IVH_PND5_Control
Lrrk2	7.08311	0.247204	0.31033	0.796585	0.425692	0.948067	Astro TE	PND5_IVH_PND5_Control
Nuak1	3.09737	-0.437739	0.487403	-0.898106	0.369129	0.94052	Astro TE	PND5_IVH_PND5_Control
Apba3	0.385853	1.07974	1.26001	0.856927	0.391485	0.94052	Astro TE	PND5_IVH_PND5_Control
Cd320	1.66019	1.81237	0.902664	2.0078	0.0446649	0.867434	Astro TE	PND5_IVH_PND5_Control
Nopchap1	1.76663	0.365039	0.625092	0.583977	0.559236	0.959507	Astro TE	PND5_IVH_PND5_Control
Arhgef25	3.78385	-0.479365	0.449525	-1.06638	0.286252	0.94052	Astro TE	PND5_IVH_PND5_Control
Smim45	1.95417	0.79104	0.640804	1.23445	0.217035	0.929884	Astro TE	PND5_IVH_PND5_Control
Mknk2	0.622204	0.237376	1.02054	0.232599	0.816073	0.983756	Astro TE	PND5_IVH_PND5_Control
Rab3ip	3.0613	-0.532185	0.494772	-1.07562	0.282099	0.94052	Astro TE	PND5_IVH_PND5_Control
LOC108348097	0.676513	-0.347698	0.99843	-0.348244	0.727657	0.975884	Astro TE	PND5_IVH_PND5_Control
Dtx3	4.17474	0.443361	0.421379	1.05217	0.292723	0.94052	Astro TE	PND5_IVH_PND5_Control
Lrig3	3.65044	-0.418324	0.48888	-0.855677	0.392176	0.94052	Astro TE	PND5_IVH_PND5_Control
Atxn10	21.4475	0.378489	0.19614	1.92969	0.0536458	0.880236	Astro TE	PND5_IVH_PND5_Control
Serhl2	0.557762	0.789543	1.19446	0.661005	0.508609	0.951394	Astro TE	PND5_IVH_PND5_Control
Cyc1	0.617944	-0.154579	1.21226	-0.127513	0.898534	0.993575	Astro TE	PND5_IVH_PND5_Control
Tdg	4.80428	0.0317487	0.391842	0.0810242	0.935423	0.997839	Astro TE	PND5_IVH_PND5_Control
Nfyb	2.0978	-0.456631	0.601558	-0.759081	0.447804	0.949478	Astro TE	PND5_IVH_PND5_Control
Zfr2	2.78605	-0.320005	0.492054	-0.650344	0.51547	0.952127	Astro TE	PND5_IVH_PND5_Control
Dyrk2	3.13455	0.0158324	0.467407	0.0338728	0.972979	0.997839	Astro TE	PND5_IVH_PND5_Control
Rrp7a	1.89867	-0.795463	0.660447	-1.20443	0.228423	0.929884	Astro TE	PND5_IVH_PND5_Control
Zcrb1	3.70033	-0.257255	0.432911	-0.594244	0.552349	0.957665	Astro TE	PND5_IVH_PND5_Control
Tmbim4	1.25088	1.42808	0.804597	1.7749	0.0759137	0.885594	Astro TE	PND5_IVH_PND5_Control
Chst11	16.1492	0.175377	0.24333	0.720735	0.471072	0.951365	Astro TE	PND5_IVH_PND5_Control
Zbtb39	0.678268	-1.79676	1.13487	-1.58322	0.113371	0.893943	Astro TE	PND5_IVH_PND5_Control
Sharpin	2.3782	0.481625	0.545255	0.883302	0.377073	0.94052	Astro TE	PND5_IVH_PND5_Control
Tcf20	4.52563	0.589362	0.399051	1.47691	0.1397	0.904066	Astro TE	PND5_IVH_PND5_Control
Pphln1	6.04479	0.202598	0.367443	0.551372	0.581379	0.96352	Astro TE	PND5_IVH_PND5_Control
Cand1	7.9892	0.307429	0.307588	0.999481	0.317562	0.94052	Astro TE	PND5_IVH_PND5_Control
Rdh16	0.531157	1.39536	1.11389	1.25269	0.210317	0.929884	Astro TE	PND5_IVH_PND5_Control
Poldip3	3.05366	-0.0607846	0.504701	-0.120437	0.904137	0.994946	Astro TE	PND5_IVH_PND5_Control
Sf3a2	3.40358	-0.123109	0.466181	-0.264079	0.791719	0.98067	Astro TE	PND5_IVH_PND5_Control
Maf1	1.75892	-0.296799	0.654376	-0.45356	0.650146	0.969095	Astro TE	PND5_IVH_PND5_Control
Hcfc2	3.59368	-0.0508013	0.444116	-0.114388	0.908931	0.99535	Astro TE	PND5_IVH_PND5_Control
Mdm2	9.3532	-0.253044	0.295484	-0.856373	0.391792	0.94052	Astro TE	PND5_IVH_PND5_Control
Mcat	0.729821	-2.8213	1.26439	-2.23135	0.0256577	0.804523	Astro TE	PND5_IVH_PND5_Control
Dot1l	6.32936	-0.00811054	0.339457	-0.0238927	0.980938	0.997839	Astro TE	PND5_IVH_PND5_Control
Cbx6	3.49416	0.933052	0.523116	1.78364	0.0744815	0.885594	Astro TE	PND5_IVH_PND5_Control
Pah	0.478457	-2.53156	1.6476	-1.53652	0.124412	0.894555	Astro TE	PND5_IVH_PND5_Control
Ttll1	2.31855	-0.54797	0.559931	-0.978638	0.327759	0.94052	Astro TE	PND5_IVH_PND5_Control
Ptdss1	5.38024	-0.258051	0.364452	-0.708053	0.478912	0.951365	Astro TE	PND5_IVH_PND5_Control
Lmnb2	0.778673	-0.140747	1.05893	-0.132914	0.894261	0.993118	Astro TE	PND5_IVH_PND5_Control
Nup107	2.78111	0.749052	0.544679	1.37522	0.169064	0.922655	Astro TE	PND5_IVH_PND5_Control
Txn2	2.03321	0.41255	0.611886	0.674227	0.500167	0.951365	Astro TE	PND5_IVH_PND5_Control
Pacsin2	7.25976	0.101602	0.330818	0.307125	0.758748	0.978471	Astro TE	PND5_IVH_PND5_Control
Gli1	1.50086	0.080038	0.720686	0.111058	0.91157	0.99535	Astro TE	PND5_IVH_PND5_Control
Pla2g6	3.65004	0.251057	0.433872	0.578643	0.56283	0.959882	Astro TE	PND5_IVH_PND5_Control
Thop1	0.767077	0.290544	0.921047	0.31545	0.75242	0.978398	Astro TE	PND5_IVH_PND5_Control
Hmga2	1.92129	0.695339	0.631336	1.10138	0.270732	0.94052	Astro TE	PND5_IVH_PND5_Control
Nup37	3.59571	0.0495097	0.468648	0.105644	0.915865	0.996764	Astro TE	PND5_IVH_PND5_Control
Naga	2.69169	-0.759759	0.530185	-1.43301	0.151856	0.914187	Astro TE	PND5_IVH_PND5_Control
Map2k2	4.68628	0.486706	0.42261	1.15167	0.249459	0.937179	Astro TE	PND5_IVH_PND5_Control
Irak3	1.09417	-0.618908	0.752398	-0.82258	0.410747	0.945273	Astro TE	PND5_IVH_PND5_Control
Washc3	7.39566	-0.244249	0.313994	-0.777878	0.436641	0.949343	Astro TE	PND5_IVH_PND5_Control
Syngr1	1.41402	0.903502	0.833494	1.08399	0.278368	0.94052	Astro TE	PND5_IVH_PND5_Control
Efcab6	0.720693	-0.772465	0.987994	-0.781852	0.434302	0.949049	Astro TE	PND5_IVH_PND5_Control
Btbd2	1.1074	2.28951	0.999577	2.29048	0.0219933	0.796659	Astro TE	PND5_IVH_PND5_Control
Pus7l	0.436273	2.68057	1.75401	1.52825	0.12645	0.894555	Astro TE	PND5_IVH_PND5_Control
Hsp90b1	14.9776	-0.258154	0.231579	-1.11475	0.264955	0.940299	Astro TE	PND5_IVH_PND5_Control
Irak4	0.702701	-2.48248	1.09766	-2.26162	0.0237206	0.796659	Astro TE	PND5_IVH_PND5_Control
Sppl2b	1.77268	-0.041728	0.604597	-0.0690179	0.944975	0.997839	Astro TE	PND5_IVH_PND5_Control
Cpq	12.3197	-0.570082	0.252009	-2.26215	0.023688	0.796659	Astro TE	PND5_IVH_PND5_Control
Mdm1	2.75456	0.453254	0.520589	0.870655	0.383942	0.94052	Astro TE	PND5_IVH_PND5_Control
Rbfox2	38.6818	0.075578	0.159107	0.475014	0.634777	0.968798	Astro TE	PND5_IVH_PND5_Control
Twf1	3.36271	0.558705	0.468741	1.19193	0.23329	0.929884	Astro TE	PND5_IVH_PND5_Control
Mgat3	4.39187	-0.239032	0.404974	-0.590241	0.555029	0.959436	Astro TE	PND5_IVH_PND5_Control
Rida	2.99792	0.57903	0.487876	1.18684	0.235291	0.929884	Astro TE	PND5_IVH_PND5_Control
Ttc41	0.459305	-3.12762	1.66913	-1.8738	0.0609574	0.885594	Astro TE	PND5_IVH_PND5_Control
Pop1	1.64295	-0.784972	0.680174	-1.15408	0.248469	0.937031	Astro TE	PND5_IVH_PND5_Control
Lsm7	1.57523	1.20415	1.45614	0.82695	0.408266	0.943957	Astro TE	PND5_IVH_PND5_Control
Mief1	1.59087	-0.660704	0.704539	-0.937781	0.348357	0.94052	Astro TE	PND5_IVH_PND5_Control
Nipal2	4.09916	0.0546622	0.445612	0.122668	0.90237	0.99456	Astro TE	PND5_IVH_PND5_Control
Rassf3	3.92161	-0.604676	0.432709	-1.39742	0.162288	0.922655	Astro TE	PND5_IVH_PND5_Control
Appl2	11.1994	0.0869353	0.279109	0.311475	0.75544	0.978441	Astro TE	PND5_IVH_PND5_Control
Ctdsp2	4.97018	0.0172961	0.370935	0.0466285	0.962809	0.997839	Astro TE	PND5_IVH_PND5_Control
Septin3	2.05331	1.19734	0.689525	1.73647	0.0824805	0.888725	Astro TE	PND5_IVH_PND5_Control
Atf4	0.930946	0.75417	0.956246	0.788679	0.4303	0.948426	Astro TE	PND5_IVH_PND5_Control
Tbk1	5.69437	0.174072	0.374359	0.464987	0.641941	0.969095	Astro TE	PND5_IVH_PND5_Control
Avil	1.30967	0.175305	0.709463	0.247095	0.804834	0.981645	Astro TE	PND5_IVH_PND5_Control
Rps19bp1	2.19291	0.142539	0.585241	0.243556	0.807575	0.982412	Astro TE	PND5_IVH_PND5_Control
Rexo1	4.22726	0.276292	0.435895	0.633851	0.526178	0.955008	Astro TE	PND5_IVH_PND5_Control
Washc4	10.5512	0.332327	0.280995	1.18268	0.236936	0.929884	Astro TE	PND5_IVH_PND5_Control
Tsfm	1.10872	-0.207749	0.751663	-0.276386	0.782252	0.979344	Astro TE	PND5_IVH_PND5_Control
Yeats4	0.564367	3.39169	2.50478	1.35409	0.175709	0.925431	Astro TE	PND5_IVH_PND5_Control
Arl1	1.1885	-0.0265378	0.780165	-0.0340157	0.972865	0.997839	Astro TE	PND5_IVH_PND5_Control
Mettl1	0.660618	-0.778665	0.996783	-0.781178	0.434698	0.949049	Astro TE	PND5_IVH_PND5_Control
Sgta	3.93543	0.453229	0.452072	1.00256	0.316074	0.94052	Astro TE	PND5_IVH_PND5_Control
Mpped1	0.840679	-1.59271	0.988458	-1.61131	0.107112	0.893943	Astro TE	PND5_IVH_PND5_Control
Csnk1g2	3.07434	0.612913	0.48744	1.25741	0.208604	0.929884	Astro TE	PND5_IVH_PND5_Control
Gas2l3	0.317842	-1.3603	1.32179	-1.02914	0.303416	0.94052	Astro TE	PND5_IVH_PND5_Control
Parvb	11.9832	0.114031	0.25873	0.440734	0.659405	0.97	Astro TE	PND5_IVH_PND5_Control
RGD1560034	1.53457	-0.662573	1.44772	-0.457666	0.647192	0.969095	Astro TE	PND5_IVH_PND5_Control
Grip1	16.1489	0.455298	0.246313	1.84845	0.0645372	0.885594	Astro TE	PND5_IVH_PND5_Control
Tef	11.5883	-0.0504251	0.259941	-0.193987	0.846186	0.984917	Astro TE	PND5_IVH_PND5_Control
Triobp	1.7548	0.473893	0.614285	0.771455	0.440437	0.949343	Astro TE	PND5_IVH_PND5_Control
Nemp1	1.08674	-0.731892	0.785486	-0.93177	0.351456	0.94052	Astro TE	PND5_IVH_PND5_Control
Fam118a	1.42044	0.659809	0.723992	0.911349	0.362112	0.94052	Astro TE	PND5_IVH_PND5_Control
Nup50	3.54794	-0.102362	0.456369	-0.224297	0.822526	0.984299	Astro TE	PND5_IVH_PND5_Control
Lrp1	13.3267	0.476518	0.246724	1.93138	0.0534356	0.880236	Astro TE	PND5_IVH_PND5_Control
Utp20	2.82679	0.673796	0.541178	1.24506	0.213112	0.929884	Astro TE	PND5_IVH_PND5_Control
Samm50	1.86076	-0.305916	0.611558	-0.500224	0.616918	0.965195	Astro TE	PND5_IVH_PND5_Control
Helb	3.44774	0.245379	0.465836	0.52675	0.598367	0.963843	Astro TE	PND5_IVH_PND5_Control
Apaf1	5.96019	-0.210282	0.365904	-0.574691	0.5655	0.959882	Astro TE	PND5_IVH_PND5_Control
Tafa2	1.56095	1.42561	1.64441	0.866942	0.385974	0.94052	Astro TE	PND5_IVH_PND5_Control
Gnptab	2.98995	0.0887918	0.490357	0.181076	0.856308	0.984939	Astro TE	PND5_IVH_PND5_Control
Kif21a	67.7393	-0.0252871	0.126901	-0.199267	0.842054	0.984608	Astro TE	PND5_IVH_PND5_Control
Prr5	1.09992	-1.17562	0.801425	-1.46691	0.142401	0.906335	Astro TE	PND5_IVH_PND5_Control
Chpt1	18.5506	-0.0639574	0.204097	-0.313368	0.754001	0.978441	Astro TE	PND5_IVH_PND5_Control
Sdc2	16.5044	-0.125081	0.224278	-0.557704	0.577047	0.96329	Astro TE	PND5_IVH_PND5_Control
Phf21b	5.66769	0.514816	0.373441	1.37857	0.168027	0.922655	Astro TE	PND5_IVH_PND5_Control
Pip4k2c	2.05652	-0.463002	0.594006	-0.779457	0.435711	0.949049	Astro TE	PND5_IVH_PND5_Control
Usp15	19.5074	-0.0327496	0.202021	-0.16211	0.871219	0.98742	Astro TE	PND5_IVH_PND5_Control
Rgs22	18.527	0.0652837	0.212182	0.307678	0.758328	0.978471	Astro TE	PND5_IVH_PND5_Control
Rangap1	0.825668	1.27276	1.11454	1.14196	0.253469	0.939551	Astro TE	PND5_IVH_PND5_Control
Gns	4.45101	0.354898	0.40846	0.86887	0.384918	0.94052	Astro TE	PND5_IVH_PND5_Control
Stk3	36.3898	-0.0140362	0.155155	-0.0904653	0.927917	0.997839	Astro TE	PND5_IVH_PND5_Control
Pick1	1.86108	0.222282	0.602769	0.368768	0.712301	0.972992	Astro TE	PND5_IVH_PND5_Control
Atp23	1.59788	-0.730631	0.710235	-1.02872	0.303613	0.94052	Astro TE	PND5_IVH_PND5_Control
Mlc1	21.4186	0.128561	0.196383	0.654643	0.512698	0.951394	Astro TE	PND5_IVH_PND5_Control
Srgap1	7.13739	0.837424	0.380124	2.20303	0.0275926	0.833395	Astro TE	PND5_IVH_PND5_Control
Creld2	1.6906	-0.0391229	0.645616	-0.0605978	0.95168	0.997839	Astro TE	PND5_IVH_PND5_Control
Rxylt1	3.65944	0.81779	0.478406	1.70941	0.0873758	0.888725	Astro TE	PND5_IVH_PND5_Control
Ccdc134	2.35289	0.196227	0.571826	0.343158	0.731479	0.976485	Astro TE	PND5_IVH_PND5_Control
Spag1	16.3003	-0.12488	0.230945	-0.540735	0.58869	0.963843	Astro TE	PND5_IVH_PND5_Control
Shisal1	13.492	-0.093009	0.243349	-0.382205	0.702309	0.971252	Astro TE	PND5_IVH_PND5_Control
Zfp706	1.07752	1.32561	0.890897	1.48795	0.136763	0.901633	Astro TE	PND5_IVH_PND5_Control
Sun2	0.409689	-1.23621	1.36885	-0.903095	0.366475	0.94052	Astro TE	PND5_IVH_PND5_Control
Laptm4b	1.90564	-1.22865	0.6126	-2.00562	0.0448963	0.869317	Astro TE	PND5_IVH_PND5_Control
Rnf19a	6.65178	-0.451373	0.334333	-1.35007	0.176994	0.925431	Astro TE	PND5_IVH_PND5_Control
Cerk	2.99939	0.295626	0.50153	0.589448	0.555561	0.959436	Astro TE	PND5_IVH_PND5_Control
Fbln1	2.37279	0.396733	0.564032	0.703388	0.481814	0.951365	Astro TE	PND5_IVH_PND5_Control
Matn2	2.07045	-0.932881	0.613001	-1.52183	0.128053	0.89708	Astro TE	PND5_IVH_PND5_Control
Ankrd46	2.18318	0.304365	0.561892	0.54168	0.588039	0.963843	Astro TE	PND5_IVH_PND5_Control
Tbc1d22a	12.8322	0.0848685	0.240819	0.352416	0.724526	0.975316	Astro TE	PND5_IVH_PND5_Control
Vps13b	32.9344	0.0172077	0.163222	0.105425	0.916038	0.996764	Astro TE	PND5_IVH_PND5_Control
Tns2	7.81205	-0.0699656	0.314058	-0.22278	0.823707	0.984464	Astro TE	PND5_IVH_PND5_Control
Pabpc1	2.49555	-0.464653	0.549564	-0.845493	0.397836	0.940935	Astro TE	PND5_IVH_PND5_Control
Cthrc1	0.873097	-0.336348	0.926356	-0.363087	0.71654	0.973288	Astro TE	PND5_IVH_PND5_Control
Ccdc65	2.2494	-0.186627	0.581393	-0.321001	0.74821	0.977456	Astro TE	PND5_IVH_PND5_Control
Slc25a32	1.98023	0.278789	0.597297	0.46675	0.640679	0.969095	Astro TE	PND5_IVH_PND5_Control
Ncald	3.12846	-0.319758	0.507828	-0.629657	0.528919	0.955008	Astro TE	PND5_IVH_PND5_Control
Arf3	4.77885	0.412634	0.400818	1.02948	0.303254	0.94052	Astro TE	PND5_IVH_PND5_Control
Calcoco1	3.28227	0.396221	0.47711	0.83046	0.406278	0.943053	Astro TE	PND5_IVH_PND5_Control
Dcaf13	4.08908	0.161159	0.422029	0.381866	0.702561	0.971252	Astro TE	PND5_IVH_PND5_Control
Scaf11	10.5237	0.149152	0.29729	0.501704	0.615876	0.965195	Astro TE	PND5_IVH_PND5_Control
Actr6	3.41233	1.45836	0.528664	2.75857	0.00580546	0.796659	Astro TE	PND5_IVH_PND5_Control
Pced1b	13.331	-0.322543	0.236611	-1.36317	0.172828	0.922655	Astro TE	PND5_IVH_PND5_Control
Ubr5	47.7135	-0.0516786	0.14047	-0.367898	0.712949	0.972992	Astro TE	PND5_IVH_PND5_Control
Rpap3	10.4732	0.0904428	0.276213	0.327439	0.743336	0.977456	Astro TE	PND5_IVH_PND5_Control
Slc38a1	4.8249	-0.810229	0.385241	-2.10318	0.0354504	0.850465	Astro TE	PND5_IVH_PND5_Control
Zfp641	1.99624	0.547485	0.709019	0.772172	0.440012	0.949343	Astro TE	PND5_IVH_PND5_Control
Cfap54	63.674	-0.0928497	0.139181	-0.667112	0.5047	0.951394	Astro TE	PND5_IVH_PND5_Control
Senp1	11.3801	-0.204561	0.265817	-0.769555	0.441564	0.949343	Astro TE	PND5_IVH_PND5_Control
Zfpm2	100.54	0.0332456	0.116284	0.285899	0.774956	0.978504	Astro TE	PND5_IVH_PND5_Control
Pfkm	6.78258	0.413246	0.334216	1.23646	0.216287	0.929884	Astro TE	PND5_IVH_PND5_Control
Rrm2b	3.66207	-0.265498	0.437862	-0.60635	0.544282	0.956738	Astro TE	PND5_IVH_PND5_Control
Slc38a2	4.08919	0.262297	0.435862	0.601789	0.547314	0.956738	Astro TE	PND5_IVH_PND5_Control
Scyl2	6.66223	-0.274238	0.324398	-0.845375	0.397902	0.940935	Astro TE	PND5_IVH_PND5_Control
Adcy6	3.05519	-0.169385	0.501492	-0.337762	0.735542	0.976922	Astro TE	PND5_IVH_PND5_Control
Cdk17	16.8189	0.350138	0.225685	1.55144	0.120796	0.893943	Astro TE	PND5_IVH_PND5_Control
Csad	5.06113	0.299712	0.375726	0.797689	0.425051	0.948067	Astro TE	PND5_IVH_PND5_Control
Txnrd1	6.62928	-0.203615	0.333373	-0.610774	0.541349	0.956051	Astro TE	PND5_IVH_PND5_Control
LOC100363642	30.1048	-0.229922	0.170817	-1.34602	0.178298	0.925431	Astro TE	PND5_IVH_PND5_Control
Oxr1	9.66772	-0.13283	0.293524	-0.452535	0.650884	0.969095	Astro TE	PND5_IVH_PND5_Control
Znf740	5.33257	0.359272	0.383744	0.936229	0.349155	0.94052	Astro TE	PND5_IVH_PND5_Control
Plxnc1	18.1617	0.160946	0.207935	0.774022	0.438918	0.949343	Astro TE	PND5_IVH_PND5_Control
Rarg	1.42768	-0.502846	0.678621	-0.740982	0.458704	0.951365	Astro TE	PND5_IVH_PND5_Control
Polr2k	1.38927	-0.736291	0.699363	-1.0528	0.292431	0.94052	Astro TE	PND5_IVH_PND5_Control
Col2a1	0.61597	0.483112	1.24668	0.387518	0.698373	0.970926	Astro TE	PND5_IVH_PND5_Control
Metap2	5.43545	0.244065	0.371556	0.656875	0.511262	0.951394	Astro TE	PND5_IVH_PND5_Control
Ikbip	5.51193	-0.495662	0.368982	-1.34332	0.179167	0.925431	Astro TE	PND5_IVH_PND5_Control
R3hdm2	22.7937	0.102851	0.188049	0.546935	0.584423	0.963843	Astro TE	PND5_IVH_PND5_Control
Tmpo	11.8454	0.268832	0.267258	1.00589	0.314468	0.94052	Astro TE	PND5_IVH_PND5_Control
Dctn2	5.99079	0.680708	0.350276	1.94335	0.0519745	0.880236	Astro TE	PND5_IVH_PND5_Control
Spats2	9.1232	0.2787	0.295146	0.944278	0.345028	0.94052	Astro TE	PND5_IVH_PND5_Control
Ano4	1.6686	2.66702	1.49457	1.78447	0.074348	0.885594	Astro TE	PND5_IVH_PND5_Control
Rapgef3	1.16771	-0.270766	0.802437	-0.33743	0.735793	0.976922	Astro TE	PND5_IVH_PND5_Control
Tmcc3	51.0043	-0.456959	0.140788	-3.24573	0.00117151	0.555253	Astro TE	PND5_IVH_PND5_Control
Lta4h	0.972537	0.391983	0.881123	0.444868	0.656415	0.97	Astro TE	PND5_IVH_PND5_Control
Elk3	1.7598	-1.13176	0.637868	-1.77428	0.0760165	0.885594	Astro TE	PND5_IVH_PND5_Control
Slc48a1	2.07323	0.285267	0.615605	0.463393	0.643083	0.969095	Astro TE	PND5_IVH_PND5_Control
Nedd1	3.73902	-0.234152	0.453358	-0.516482	0.605518	0.963986	Astro TE	PND5_IVH_PND5_Control
Fgd6	14.646	-0.177653	0.254839	-0.69712	0.485728	0.951365	Astro TE	PND5_IVH_PND5_Control
Hdac7	3.27358	0.413482	0.486472	0.849961	0.395347	0.94052	Astro TE	PND5_IVH_PND5_Control
Snrpf	0.841656	-0.0319116	0.941845	-0.033882	0.972971	0.997839	Astro TE	PND5_IVH_PND5_Control
Cers5	10.1673	-0.138005	0.275966	-0.500079	0.61702	0.965195	Astro TE	PND5_IVH_PND5_Control
Vezt	10.6989	0.1286	0.274596	0.468325	0.639552	0.969095	Astro TE	PND5_IVH_PND5_Control
Ndufa12	2.19012	-0.0101683	0.663154	-0.0153333	0.987766	0.998284	Astro TE	PND5_IVH_PND5_Control
Lima1	17.5554	-0.00151102	0.223846	-0.00675026	0.994614	0.998854	Astro TE	PND5_IVH_PND5_Control
Nr2c1	11.3844	-0.00473941	0.277829	-0.0170587	0.98639	0.998284	Astro TE	PND5_IVH_PND5_Control
Ube2n	4.96711	0.853348	0.40061	2.13012	0.0331618	0.838602	Astro TE	PND5_IVH_PND5_Control
Nudt4	2.89826	0.346092	0.484127	0.714879	0.474684	0.951365	Astro TE	PND5_IVH_PND5_Control
Ntn4	10.0003	0.201861	0.289038	0.69839	0.484933	0.951365	Astro TE	PND5_IVH_PND5_Control
Tfcp2	2.59551	0.413166	0.539866	0.765312	0.444086	0.949478	Astro TE	PND5_IVH_PND5_Control
Bltp3b	7.93934	0.188462	0.304933	0.618043	0.536547	0.955008	Astro TE	PND5_IVH_PND5_Control
Ddx23	3.7806	-0.0275455	0.449709	-0.0612518	0.951159	0.997839	Astro TE	PND5_IVH_PND5_Control
Cradd	13.9887	-0.0515554	0.241586	-0.213404	0.831012	0.984608	Astro TE	PND5_IVH_PND5_Control
Poc1b	3.98726	0.585861	0.445136	1.31614	0.188128	0.926956	Astro TE	PND5_IVH_PND5_Control
Naca	1.07917	-0.122678	0.787465	-0.155789	0.876199	0.988567	Astro TE	PND5_IVH_PND5_Control
Asb8	13.51	-0.0213297	0.241815	-0.0882066	0.929712	0.997839	Astro TE	PND5_IVH_PND5_Control
Suox	0.692251	0.22792	0.954103	0.238885	0.811195	0.983299	Astro TE	PND5_IVH_PND5_Control
Anks1b	39.9014	-0.235223	0.178543	-1.31746	0.187685	0.926956	Astro TE	PND5_IVH_PND5_Control
Ptges3	6.36674	0.144683	0.374879	0.385945	0.699537	0.971189	Astro TE	PND5_IVH_PND5_Control
Atp5f1b	1.60958	1.10338	0.731339	1.50872	0.131372	0.901633	Astro TE	PND5_IVH_PND5_Control
Dazap2	1.32847	-0.841041	0.710989	-1.18292	0.236842	0.929884	Astro TE	PND5_IVH_PND5_Control
Socs2	1.52312	0.478279	0.661976	0.722502	0.469986	0.951365	Astro TE	PND5_IVH_PND5_Control
Baz2a	2.81564	-0.334016	0.529397	-0.630937	0.528082	0.955008	Astro TE	PND5_IVH_PND5_Control
Rbms2	3.42715	-0.635008	0.469869	-1.35146	0.176549	0.925431	Astro TE	PND5_IVH_PND5_Control
Atp5mc2	1.95069	0.757368	0.666972	1.13553	0.256152	0.939551	Astro TE	PND5_IVH_PND5_Control
Btg1	4.69174	-0.0520872	0.389555	-0.133709	0.893632	0.993118	Astro TE	PND5_IVH_PND5_Control
Kitlg	1.80114	0.899824	0.691962	1.3004	0.193465	0.929245	Astro TE	PND5_IVH_PND5_Control
Pa2g4	0.501862	0.323022	1.13788	0.283881	0.776502	0.978504	Astro TE	PND5_IVH_PND5_Control
Pde1b	3.30578	0.225071	0.475446	0.473388	0.635936	0.968798	Astro TE	PND5_IVH_PND5_Control
Eea1	17.5839	-0.189681	0.216712	-0.87527	0.381427	0.94052	Astro TE	PND5_IVH_PND5_Control
Mrpl42	0.812855	0.237031	1.04556	0.226704	0.820654	0.984048	Astro TE	PND5_IVH_PND5_Control
Slc11a2	1.6049	-0.609995	0.704493	-0.865865	0.386564	0.94052	Astro TE	PND5_IVH_PND5_Control
Rassf9	3.15026	-1.15248	0.496004	-2.32353	0.0201505	0.796659	Astro TE	PND5_IVH_PND5_Control
Letmd1	2.24349	0.401782	0.587726	0.683622	0.494214	0.951365	Astro TE	PND5_IVH_PND5_Control
Atp2b1	10.5596	-0.048288	0.289867	-0.166587	0.867695	0.987339	Astro TE	PND5_IVH_PND5_Control
Csrnp2	1.0524	0.495563	0.803398	0.616834	0.537344	0.955008	Astro TE	PND5_IVH_PND5_Control
Slc4a8	2.43344	-0.227909	0.549162	-0.415012	0.678133	0.97	Astro TE	PND5_IVH_PND5_Control
Pfdn5	2.06667	1.25964	0.611244	2.06078	0.0393244	0.862469	Astro TE	PND5_IVH_PND5_Control
Myg1	0.871053	0.184128	0.985197	0.186895	0.851743	0.984917	Astro TE	PND5_IVH_PND5_Control
Tmtc2	86.0114	-0.0546026	0.121019	-0.45119	0.651852	0.969111	Astro TE	PND5_IVH_PND5_Control
Aaas	1.92211	0.363685	0.608515	0.597661	0.550066	0.956854	Astro TE	PND5_IVH_PND5_Control
Tuba1a	3.39417	0.694371	0.529581	1.31117	0.189801	0.926956	Astro TE	PND5_IVH_PND5_Control
Smarcc2	17.3376	0.365543	0.226554	1.61349	0.106638	0.893943	Astro TE	PND5_IVH_PND5_Control
Cdk4	4.65084	-0.429647	0.404956	-1.06097	0.288702	0.94052	Astro TE	PND5_IVH_PND5_Control
Atg101	1.8386	-0.274608	0.640619	-0.428661	0.66817	0.97	Astro TE	PND5_IVH_PND5_Control
Tspan31	0.911108	0.069615	0.883578	0.0787876	0.937202	0.997839	Astro TE	PND5_IVH_PND5_Control
Cbx5	14.2615	0.170562	0.236827	0.720194	0.471405	0.951365	Astro TE	PND5_IVH_PND5_Control
Prkag1	4.981	-0.0844349	0.38455	-0.219568	0.826208	0.984608	Astro TE	PND5_IVH_PND5_Control
Hnrnpa1	10.0814	0.342399	0.284213	1.20473	0.228308	0.929884	Astro TE	PND5_IVH_PND5_Control
Os9	3.02824	0.164372	0.51013	0.322217	0.747288	0.977456	Astro TE	PND5_IVH_PND5_Control
Prim1	4.93627	0.67833	0.428404	1.58339	0.113333	0.893943	Astro TE	PND5_IVH_PND5_Control
Copz1	7.04491	-0.220828	0.32483	-0.679825	0.496615	0.951365	Astro TE	PND5_IVH_PND5_Control
Atp6v1c1	9.70583	0.168997	0.292466	0.577834	0.563376	0.959882	Astro TE	PND5_IVH_PND5_Control
Mbd6	2.37478	-0.455052	0.537424	-0.846728	0.397147	0.94052	Astro TE	PND5_IVH_PND5_Control
Prr13	0.437958	1.15296	1.29342	0.8914	0.372714	0.94052	Astro TE	PND5_IVH_PND5_Control
Atf1	5.00874	-0.541369	0.375786	-1.44063	0.149689	0.909675	Astro TE	PND5_IVH_PND5_Control
Dip2b	28.8632	0.373841	0.176523	2.1178	0.0341917	0.845406	Astro TE	PND5_IVH_PND5_Control
Pcbp2	9.63099	-0.236602	0.298104	-0.793691	0.427375	0.948067	Astro TE	PND5_IVH_PND5_Control
Map3k12	1.2651	1.03176	0.783137	1.31747	0.187681	0.926956	Astro TE	PND5_IVH_PND5_Control
Lmbr1l	5.88386	0.69302	0.372511	1.8604	0.0628289	0.885594	Astro TE	PND5_IVH_PND5_Control
Tarbp2	0.882356	0.320756	0.903702	0.354935	0.722638	0.975276	Astro TE	PND5_IVH_PND5_Control
Atf7	26.0627	0.0519637	0.181644	0.286075	0.774821	0.978504	Astro TE	PND5_IVH_PND5_Control
Kansl2	3.98949	0.592852	0.458611	1.29271	0.196111	0.929633	Astro TE	PND5_IVH_PND5_Control
Azin1	3.85673	-0.312222	0.431464	-0.723634	0.46929	0.951365	Astro TE	PND5_IVH_PND5_Control
Pan2	3.30633	0.248029	0.483474	0.513015	0.607941	0.963986	Astro TE	PND5_IVH_PND5_Control
Scn8a	17.6709	0.163646	0.211784	0.772704	0.439697	0.949343	Astro TE	PND5_IVH_PND5_Control
Mcrs1	0.516095	-0.38712	1.02638	-0.377171	0.706047	0.971902	Astro TE	PND5_IVH_PND5_Control
Mettl7a	3.77455	-0.8764	0.45391	-1.93078	0.0535103	0.880236	Astro TE	PND5_IVH_PND5_Control
Rims2	20.381	-0.094148	0.20952	-0.449351	0.653179	0.969516	Astro TE	PND5_IVH_PND5_Control
Prpf40b	8.93812	0.721814	0.303594	2.37756	0.0174276	0.796659	Astro TE	PND5_IVH_PND5_Control
Rab5b	6.93536	-0.09289	0.323099	-0.287497	0.773732	0.978504	Astro TE	PND5_IVH_PND5_Control
Acvr1b	1.04848	-1.29803	0.836548	-1.55165	0.120745	0.893943	Astro TE	PND5_IVH_PND5_Control
Fmnl3	5.55707	-0.249467	0.378648	-0.658835	0.510002	0.951394	Astro TE	PND5_IVH_PND5_Control
Pou6f1	14.0253	0.110606	0.244544	0.452297	0.651055	0.969095	Astro TE	PND5_IVH_PND5_Control
Nckap5l	4.68533	0.061705	0.394471	0.156425	0.875698	0.98837	Astro TE	PND5_IVH_PND5_Control
Tmbim6	7.96963	0.598472	0.3281	1.82405	0.068144	0.885594	Astro TE	PND5_IVH_PND5_Control
Smarcd1	8.39733	0.756225	0.307688	2.45777	0.0139804	0.796659	Astro TE	PND5_IVH_PND5_Control
Bcdin3d	2.87385	-0.127614	0.497426	-0.25655	0.797526	0.980784	Astro TE	PND5_IVH_PND5_Control
Dgka	2.54846	-0.197518	0.524052	-0.376905	0.706244	0.971902	Astro TE	PND5_IVH_PND5_Control
Nudcd1	2.13041	-0.703652	0.620765	-1.13352	0.256994	0.939551	Astro TE	PND5_IVH_PND5_Control
Pym1	2.17738	0.944781	0.585322	1.61412	0.106501	0.893943	Astro TE	PND5_IVH_PND5_Control
Zfp385a	0.735549	0.4191	1.01419	0.413235	0.679435	0.97	Astro TE	PND5_IVH_PND5_Control
Eny2	2.25176	0.199895	0.60262	0.331711	0.740108	0.977456	Astro TE	PND5_IVH_PND5_Control
Tmem198b	0.595453	0.413179	1.15277	0.358424	0.720026	0.974688	Astro TE	PND5_IVH_PND5_Control
Dnajc14	3.29286	-0.475445	0.527463	-0.901381	0.367386	0.94052	Astro TE	PND5_IVH_PND5_Control
Ebag9	3.15151	0.119495	0.479321	0.2493	0.803129	0.981015	Astro TE	PND5_IVH_PND5_Control
Ormdl2	3.48532	-0.388008	0.449737	-0.862746	0.388277	0.94052	Astro TE	PND5_IVH_PND5_Control
Stat2	2.00011	-0.472273	0.587291	-0.804155	0.421308	0.947848	Astro TE	PND5_IVH_PND5_Control
Sarnp	14.0787	0.485692	0.251044	1.93469	0.0530283	0.880236	Astro TE	PND5_IVH_PND5_Control
Sybu	76.0235	-0.075782	0.12527	-0.604948	0.545213	0.956738	Astro TE	PND5_IVH_PND5_Control
Gdf11	1.12427	-1.38243	0.822627	-1.6805	0.0928596	0.888725	Astro TE	PND5_IVH_PND5_Control
Ddit3	1.35539	0.542948	0.707881	0.767004	0.443079	0.949343	Astro TE	PND5_IVH_PND5_Control
Smg5l1	22.6955	-0.0822588	0.200342	-0.410591	0.681372	0.97	Astro TE	PND5_IVH_PND5_Control
Cd63	5.50202	-0.0407636	0.403957	-0.100911	0.919621	0.997199	Astro TE	PND5_IVH_PND5_Control
Mars1	1.89039	0.769551	0.642068	1.19855	0.230703	0.929884	Astro TE	PND5_IVH_PND5_Control
Erbb3	0.6927	1.11175	1.10433	1.00673	0.314066	0.94052	Astro TE	PND5_IVH_PND5_Control
Bloc1s1	1.1165	0.275129	0.844976	0.325605	0.744723	0.977456	Astro TE	PND5_IVH_PND5_Control
Sp1	4.73137	-0.181889	0.389723	-0.466714	0.640705	0.969095	Astro TE	PND5_IVH_PND5_Control
Ext1	59.5453	-0.0713544	0.136441	-0.522968	0.600997	0.963986	Astro TE	PND5_IVH_PND5_Control
Itga7	0.612342	0.122464	1.02997	0.1189	0.905354	0.9951	Astro TE	PND5_IVH_PND5_Control
Larp4	11.772	-0.0128514	0.256438	-0.0501152	0.960031	0.997839	Astro TE	PND5_IVH_PND5_Control
Ywhaz	4.19942	0.57388	0.936868	0.612552	0.540173	0.956051	Astro TE	PND5_IVH_PND5_Control
Rnf41	7.1539	-0.079837	0.332127	-0.240381	0.810035	0.983239	Astro TE	PND5_IVH_PND5_Control
Rspo2	3.30848	-0.903884	0.548136	-1.64901	0.0991448	0.893943	Astro TE	PND5_IVH_PND5_Control
Cnpy2	4.90742	-0.420596	0.369787	-1.1374	0.25537	0.939551	Astro TE	PND5_IVH_PND5_Control
Eif3e	5.37311	0.126361	0.364405	0.34676	0.728772	0.975978	Astro TE	PND5_IVH_PND5_Control
Cs	6.71114	-0.492395	0.323809	-1.52064	0.128351	0.897545	Astro TE	PND5_IVH_PND5_Control
Baalc	5.19574	-0.279925	0.370714	-0.755096	0.450191	0.95011	Astro TE	PND5_IVH_PND5_Control
Espl1	0.535554	0.465239	1.14267	0.407151	0.683897	0.97	Astro TE	PND5_IVH_PND5_Control
Coq10a	3.4615	0.388542	0.461569	0.841786	0.399908	0.941172	Astro TE	PND5_IVH_PND5_Control
Csmd3	1.763	0.34278	0.72751	0.471169	0.63752	0.968798	Astro TE	PND5_IVH_PND5_Control
Timeless	0.771865	2.56305	1.23874	2.06908	0.0385385	0.862469	Astro TE	PND5_IVH_PND5_Control
Angpt1	7.95384	0.268715	0.327202	0.821251	0.411504	0.945273	Astro TE	PND5_IVH_PND5_Control
Myl6	0.955205	0.536057	0.913997	0.586498	0.557541	0.959441	Astro TE	PND5_IVH_PND5_Control
Smug1	1.17743	-0.258408	0.710256	-0.363823	0.71599	0.973288	Astro TE	PND5_IVH_PND5_Control
Lrp12	7.35837	-0.694125	0.323289	-2.14707	0.0317877	0.838602	Astro TE	PND5_IVH_PND5_Control
Ccnt1	6.88465	-0.177629	0.324433	-0.547508	0.58403	0.963843	Astro TE	PND5_IVH_PND5_Control
Fzd6	1.57955	0.191419	0.665156	0.287781	0.773514	0.978504	Astro TE	PND5_IVH_PND5_Control
Ankrd52	2.40682	0.151896	0.591897	0.256625	0.797468	0.980784	Astro TE	PND5_IVH_PND5_Control
Taf2	5.76929	0.0209367	0.354718	0.0590236	0.952933	0.997839	Astro TE	PND5_IVH_PND5_Control
Dscc1	1.02968	-0.46441	0.827075	-0.561509	0.574451	0.96327	Astro TE	PND5_IVH_PND5_Control
Utp23	0.841393	-0.184457	0.892515	-0.206672	0.836266	0.984608	Astro TE	PND5_IVH_PND5_Control
Nabp2	1.25852	-0.280432	0.735259	-0.381406	0.702902	0.971252	Astro TE	PND5_IVH_PND5_Control
Enpp2	4.4501	1.02918	0.421807	2.43993	0.0146901	0.796659	Astro TE	PND5_IVH_PND5_Control
Rad21	1.95822	1.14757	0.639834	1.79354	0.0728873	0.885594	Astro TE	PND5_IVH_PND5_Control
Emc2	5.4344	-0.369715	0.381503	-0.969101	0.332495	0.94052	Astro TE	PND5_IVH_PND5_Control
Sntb1	49.1265	0.0734449	0.143562	0.511592	0.608937	0.963986	Astro TE	PND5_IVH_PND5_Control
Zhx2	46.4714	-0.00804807	0.141276	-0.0569669	0.954572	0.997839	Astro TE	PND5_IVH_PND5_Control
Derl1	3.45132	0.511923	0.490452	1.04378	0.296589	0.94052	Astro TE	PND5_IVH_PND5_Control
Tbc1d31	9.47746	-0.286215	0.28626	-0.99984	0.317388	0.94052	Astro TE	PND5_IVH_PND5_Control
Has2	2.61433	-0.183991	0.537361	-0.342397	0.732052	0.976485	Astro TE	PND5_IVH_PND5_Control
Samd12	7.76019	0.229259	0.368674	0.621847	0.534043	0.955008	Astro TE	PND5_IVH_PND5_Control
Deptor	1.0525	0.979856	0.890944	1.0998	0.271421	0.94052	Astro TE	PND5_IVH_PND5_Control
Eif3h	5.01566	-0.0323554	0.401399	-0.0806067	0.935755	0.997839	Astro TE	PND5_IVH_PND5_Control
Trps1	102.911	0.0870423	0.115675	0.752471	0.451768	0.951051	Astro TE	PND5_IVH_PND5_Control
Sqle	12.2566	0.0546112	0.249897	0.218535	0.827013	0.984608	Astro TE	PND5_IVH_PND5_Control
Washc5	6.13758	-0.310089	0.34825	-0.89042	0.37324	0.94052	Astro TE	PND5_IVH_PND5_Control
Nsmce2	37.9072	0.0691153	0.15472	0.446713	0.655082	0.97	Astro TE	PND5_IVH_PND5_Control
Med30	0.833592	-0.000894275	0.926427	-0.000965295	0.99923	0.999626	Astro TE	PND5_IVH_PND5_Control
Tmem65	7.15272	0.176045	0.322848	0.545286	0.585557	0.963843	Astro TE	PND5_IVH_PND5_Control
Ndufb9	3.62652	0.795165	0.447632	1.77638	0.0756701	0.885594	Astro TE	PND5_IVH_PND5_Control
Tatdn1	4.38232	0.0786328	0.414837	0.189551	0.849661	0.984917	Astro TE	PND5_IVH_PND5_Control
St3gal1	0.862097	0.652402	1.057	0.617222	0.537088	0.955008	Astro TE	PND5_IVH_PND5_Control
Trib1	0.562804	0.102625	1.11615	0.0919448	0.926742	0.997839	Astro TE	PND5_IVH_PND5_Control
Fbxo32	2.00526	0.209553	0.570224	0.367493	0.713251	0.972992	Astro TE	PND5_IVH_PND5_Control
Ap3d1	3.08885	0.857441	0.500743	1.71234	0.0868343	0.888725	Astro TE	PND5_IVH_PND5_Control
Zhx1	1.81606	0.528329	0.701248	0.753413	0.451202	0.95091	Astro TE	PND5_IVH_PND5_Control
Asap1	80.6185	0.0413165	0.122867	0.336271	0.736666	0.977313	Astro TE	PND5_IVH_PND5_Control
Atad2	3.46102	0.37165	0.478434	0.776804	0.437274	0.949343	Astro TE	PND5_IVH_PND5_Control
Mob3a	1.20521	0.432027	0.770396	0.560786	0.574943	0.96327	Astro TE	PND5_IVH_PND5_Control
Tcf3	1.09828	0.269938	0.796704	0.338819	0.734746	0.976693	Astro TE	PND5_IVH_PND5_Control
Ntaq1	1.97876	1.17725	0.658794	1.78697	0.0739421	0.885594	Astro TE	PND5_IVH_PND5_Control
Kcnq3	5.94191	0.0541822	0.8058	0.0672402	0.94639	0.997839	Astro TE	PND5_IVH_PND5_Control
Dnaaf11	4.84861	-0.0294044	0.374698	-0.078475	0.93745	0.997839	Astro TE	PND5_IVH_PND5_Control
Apc2	2.35264	0.28534	0.539245	0.529148	0.596702	0.963843	Astro TE	PND5_IVH_PND5_Control
Zfat	5.74608	0.671165	0.392951	1.70801	0.0876343	0.888725	Astro TE	PND5_IVH_PND5_Control
Cbarp	2.79556	-0.282392	0.53546	-0.527383	0.597928	0.963843	Astro TE	PND5_IVH_PND5_Control
Efr3a	13.9263	0.000941467	0.237805	0.00395899	0.996841	0.999375	Astro TE	PND5_IVH_PND5_Control
Phf20l1	32.4403	0.0252395	0.165075	0.152898	0.878479	0.988859	Astro TE	PND5_IVH_PND5_Control
Stk11	2.64939	0.354181	0.513807	0.689327	0.490617	0.951365	Astro TE	PND5_IVH_PND5_Control
Midn	0.491611	0.048905	1.10513	0.0442529	0.964703	0.997839	Astro TE	PND5_IVH_PND5_Control
Mrpl13	2.35652	-0.30671	0.568582	-0.539431	0.58959	0.963843	Astro TE	PND5_IVH_PND5_Control
Cirbp	7.40846	-0.0965237	0.315882	-0.305569	0.759933	0.978471	Astro TE	PND5_IVH_PND5_Control
Ndufs7	0.372924	1.24315	1.46359	0.849382	0.395669	0.94052	Astro TE	PND5_IVH_PND5_Control
Pwwp3a	2.36916	1.09028	0.626728	1.73965	0.0819213	0.888725	Astro TE	PND5_IVH_PND5_Control
Sbno2	1.95797	0.477686	0.620111	0.770323	0.441108	0.949343	Astro TE	PND5_IVH_PND5_Control
Gpx4	1.06664	0.593477	0.850605	0.697712	0.485358	0.951365	Astro TE	PND5_IVH_PND5_Control
Palm	1.09825	3.25645	1.17491	2.77165	0.00557722	0.796659	Astro TE	PND5_IVH_PND5_Control
Mier2	0.573302	2.0865	1.3664	1.527	0.12676	0.89486	Astro TE	PND5_IVH_PND5_Control
Ago2	6.94351	0.606133	0.33104	1.831	0.0671012	0.885594	Astro TE	PND5_IVH_PND5_Control
Med16	1.00714	-0.587401	0.820205	-0.716164	0.47389	0.951365	Astro TE	PND5_IVH_PND5_Control
Adcy8	3.58392	0.856639	0.508577	1.68438	0.0921078	0.888725	Astro TE	PND5_IVH_PND5_Control
Polr2e	0.305391	0.921752	1.65873	0.555698	0.578418	0.963379	Astro TE	PND5_IVH_PND5_Control
Fam91a1	2.97414	-0.602873	0.495243	-1.21733	0.22348	0.929884	Astro TE	PND5_IVH_PND5_Control
Slc45a4	1.26698	0.472154	0.749276	0.630147	0.528598	0.955008	Astro TE	PND5_IVH_PND5_Control
Trappc9	19.3603	-0.272637	0.209281	-1.30273	0.192666	0.929245	Astro TE	PND5_IVH_PND5_Control
Cyrib	18.0605	0.411621	0.215239	1.91239	0.0558258	0.885594	Astro TE	PND5_IVH_PND5_Control
Cnn2	0.597805	0.370929	1.13448	0.326959	0.743699	0.977456	Astro TE	PND5_IVH_PND5_Control
Tmem259	1.08668	0.891102	0.869715	1.02459	0.305556	0.94052	Astro TE	PND5_IVH_PND5_Control
Dennd3	2.4811	0.268506	0.553191	0.485377	0.627409	0.967273	Astro TE	PND5_IVH_PND5_Control
Mroh5	0.512068	0.147219	1.10278	0.133498	0.893799	0.993118	Astro TE	PND5_IVH_PND5_Control
Giot1	0.708612	1.62789	1.26717	1.28466	0.198909	0.929633	Astro TE	PND5_IVH_PND5_Control
Theg	0.6149	0.611727	1.17371	0.521191	0.602233	0.963986	Astro TE	PND5_IVH_PND5_Control
LOC691170	5.19136	-0.024735	0.387081	-0.0639015	0.949049	0.997839	Astro TE	PND5_IVH_PND5_Control
Cyp4f4	1.39559	-0.781581	0.825432	-0.946875	0.343703	0.94052	Astro TE	PND5_IVH_PND5_Control
Zfp799	3.29026	-0.696732	0.469827	-1.48295	0.138087	0.901633	Astro TE	PND5_IVH_PND5_Control
Ilvbl	0.500488	1.7349	1.32038	1.31394	0.188865	0.926956	Astro TE	PND5_IVH_PND5_Control
Hcn2	1.33954	0.049691	0.704691	0.0705146	0.943784	0.997839	Astro TE	PND5_IVH_PND5_Control
Bsg	3.9621	-0.554199	0.478625	-1.1579	0.246905	0.93562	Astro TE	PND5_IVH_PND5_Control
Ptp4a3	0.57637	0.936746	1.14668	0.816918	0.413975	0.945605	Astro TE	PND5_IVH_PND5_Control
Adgrb1	13.8557	0.225396	0.237056	0.950811	0.3417	0.94052	Astro TE	PND5_IVH_PND5_Control
Notch3	8.58399	0.268468	0.30125	0.891183	0.372831	0.94052	Astro TE	PND5_IVH_PND5_Control
Jrk	0.57423	-0.884723	1.24095	-0.712938	0.475884	0.951365	Astro TE	PND5_IVH_PND5_Control
Wiz	3.02666	0.332414	0.526473	0.631399	0.527779	0.955008	Astro TE	PND5_IVH_PND5_Control
Zc3h3	6.10575	-0.388742	0.349285	-1.11296	0.265724	0.94052	Astro TE	PND5_IVH_PND5_Control
Col22a1	6.4838	-0.220472	0.348174	-0.633225	0.526587	0.955008	Astro TE	PND5_IVH_PND5_Control
Zfp955a	1.3637	-0.0313629	0.698882	-0.0448758	0.964206	0.997839	Astro TE	PND5_IVH_PND5_Control
Brd4	16.7191	0.0334521	0.220581	0.151655	0.879459	0.989264	Astro TE	PND5_IVH_PND5_Control
Akap8	4.19779	-0.475634	0.437585	-1.08695	0.277057	0.94052	Astro TE	PND5_IVH_PND5_Control
Akap8l	48.7169	0.286306	0.141907	2.01755	0.0436379	0.862469	Astro TE	PND5_IVH_PND5_Control
Pycr3	2.4019	-0.753096	0.547048	-1.37666	0.168619	0.922655	Astro TE	PND5_IVH_PND5_Control
LOC691422	2.60349	0.134201	0.537291	0.249773	0.802763	0.981015	Astro TE	PND5_IVH_PND5_Control
Zftraf1	2.48038	-0.97018	0.540962	-1.79343	0.0729036	0.885594	Astro TE	PND5_IVH_PND5_Control
Prtn3	0.450143	-0.480547	1.19744	-0.401311	0.688191	0.97	Astro TE	PND5_IVH_PND5_Control
Plppr3	0.999066	0.28893	0.849377	0.340167	0.733731	0.976607	Astro TE	PND5_IVH_PND5_Control
Top1mt	0.433751	1.48511	1.27813	1.16193	0.245262	0.93562	Astro TE	PND5_IVH_PND5_Control
Ptbp1	1.14986	-0.55137	0.815585	-0.676042	0.499014	0.951365	Astro TE	PND5_IVH_PND5_Control
Kifc2	0.619345	0.898135	1.06742	0.841405	0.400121	0.941172	Astro TE	PND5_IVH_PND5_Control
Grina	0.834277	-0.749184	0.969666	-0.772621	0.439747	0.949343	Astro TE	PND5_IVH_PND5_Control
C7h8orf33	0.925419	-0.550953	0.877398	-0.62794	0.530043	0.955008	Astro TE	PND5_IVH_PND5_Control
Scrib	5.91835	-0.0565685	0.366359	-0.154407	0.877289	0.988859	Astro TE	PND5_IVH_PND5_Control
Puf60	7.45346	-0.209186	0.323026	-0.647583	0.517255	0.952486	Astro TE	PND5_IVH_PND5_Control
Tonsl	0.440799	-0.575596	1.43295	-0.401686	0.687915	0.97	Astro TE	PND5_IVH_PND5_Control
Ift27	0.655176	-0.00902013	1.06498	-0.00846976	0.993242	0.998854	Astro TE	PND5_IVH_PND5_Control
Tmem249	1.15112	0.373861	0.755574	0.494804	0.620739	0.965327	Astro TE	PND5_IVH_PND5_Control
Naprt	0.822913	-0.675765	0.901961	-0.749218	0.453726	0.951365	Astro TE	PND5_IVH_PND5_Control
Slc52a2	0.501185	0.267766	1.156	0.23163	0.816825	0.983857	Astro TE	PND5_IVH_PND5_Control
Ptk2	41.1075	0.0854834	0.150784	0.566928	0.570763	0.961196	Astro TE	PND5_IVH_PND5_Control
Zfp251	2.87249	-0.94689	0.507527	-1.86569	0.0620845	0.885594	Astro TE	PND5_IVH_PND5_Control
Zfp7	0.914878	0.433373	0.850294	0.509675	0.610279	0.96401	Astro TE	PND5_IVH_PND5_Control
Rpl8-ps7	0.461929	1.11408	1.24792	0.892747	0.371993	0.94052	Astro TE	PND5_IVH_PND5_Control
Zfp41	0.953512	-0.0520353	0.888863	-0.0585415	0.953317	0.997839	Astro TE	PND5_IVH_PND5_Control
Foxred2	0.409181	-0.543637	1.25399	-0.433525	0.664633	0.97	Astro TE	PND5_IVH_PND5_Control
Fem1b	2.36525	0.975253	0.567229	1.71933	0.0855548	0.888725	Astro TE	PND5_IVH_PND5_Control
Tipin	5.15161	0.475619	0.391396	1.21519	0.224295	0.929884	Astro TE	PND5_IVH_PND5_Control
Loxl1	1.78296	-0.281852	0.612796	-0.459944	0.645557	0.969095	Astro TE	PND5_IVH_PND5_Control
Tbcel	29.2057	-0.118237	0.172652	-0.684829	0.493452	0.951365	Astro TE	PND5_IVH_PND5_Control
Pdcd7	2.50443	-0.42404	0.56348	-0.752538	0.451728	0.951051	Astro TE	PND5_IVH_PND5_Control
Igdcc4	17.6451	-0.188258	0.212781	-0.884749	0.376292	0.94052	Astro TE	PND5_IVH_PND5_Control
Igdcc3	7.9633	0.168369	0.315242	0.534093	0.593277	0.963843	Astro TE	PND5_IVH_PND5_Control
Zpr1	1.1224	2.761	1.15235	2.39596	0.0165767	0.796659	Astro TE	PND5_IVH_PND5_Control
Smad3	4.21344	-0.114812	0.410393	-0.279762	0.77966	0.978504	Astro TE	PND5_IVH_PND5_Control
C8h15orf61	1.02892	-1.6734	0.921274	-1.8164	0.0693092	0.885594	Astro TE	PND5_IVH_PND5_Control
Nudt16	1.32581	-0.485644	0.680482	-0.713676	0.475427	0.951365	Astro TE	PND5_IVH_PND5_Control
Bud13	2.98383	0.267434	0.49682	0.538292	0.590376	0.963843	Astro TE	PND5_IVH_PND5_Control
Fxyd6	1.44003	-0.743678	0.704859	-1.05507	0.291392	0.94052	Astro TE	PND5_IVH_PND5_Control
Iqch	0.844192	-1.06584	0.906886	-1.17528	0.239883	0.931068	Astro TE	PND5_IVH_PND5_Control
Cln6	2.08502	-0.105659	0.579625	-0.182288	0.855357	0.984939	Astro TE	PND5_IVH_PND5_Control
Stag1	66.1662	-0.107239	0.128856	-0.832244	0.405271	0.943053	Astro TE	PND5_IVH_PND5_Control
Nxpe1	3.38255	0.334331	0.463761	0.720911	0.470964	0.951365	Astro TE	PND5_IVH_PND5_Control
Ift46	5.24817	-0.152886	0.362218	-0.422082	0.672965	0.97	Astro TE	PND5_IVH_PND5_Control
Aagab	2.75846	0.647408	0.530584	1.22018	0.222397	0.929884	Astro TE	PND5_IVH_PND5_Control
Mrpl4	0.860733	-0.176535	0.878995	-0.200838	0.840826	0.984608	Astro TE	PND5_IVH_PND5_Control
Zfp560	2.59447	0.230958	0.501997	0.460079	0.64546	0.969095	Astro TE	PND5_IVH_PND5_Control
Zfp26	4.43878	0.0278864	0.445612	0.0625801	0.950101	0.997839	Astro TE	PND5_IVH_PND5_Control
Usp2	2.68135	-0.761809	0.554597	-1.37363	0.169557	0.922655	Astro TE	PND5_IVH_PND5_Control
Zwilch	2.85875	-0.977809	0.523235	-1.86878	0.0616538	0.885594	Astro TE	PND5_IVH_PND5_Control
Zfp426	11.1141	-0.264313	0.271659	-0.972958	0.330574	0.94052	Astro TE	PND5_IVH_PND5_Control
Mpzl3	0.425496	18.1727	199.272	0.0911955	0.927337	0.997839	Astro TE	PND5_IVH_PND5_Control
Zfp266	14.9373	0.258599	0.242883	1.06471	0.287009	0.94052	Astro TE	PND5_IVH_PND5_Control
Mrpl3	2.88821	0.23516	0.497511	0.472673	0.636447	0.968798	Astro TE	PND5_IVH_PND5_Control
Dnmt1	1.97022	1.75515	0.723449	2.42609	0.0152626	0.796659	Astro TE	PND5_IVH_PND5_Control
Bcl9l	3.15545	0.612884	0.494308	1.23988	0.215019	0.929884	Astro TE	PND5_IVH_PND5_Control
Lrrc49	15.4814	-0.52369	0.229491	-2.28196	0.0224914	0.796659	Astro TE	PND5_IVH_PND5_Control
Atg4d	3.70083	0.576618	0.448619	1.28532	0.198682	0.929633	Astro TE	PND5_IVH_PND5_Control
Kri1	2.67409	-0.946381	0.543311	-1.74188	0.0815303	0.888725	Astro TE	PND5_IVH_PND5_Control
Mapkapk3	1.29048	1.85341	0.83168	2.22852	0.0258461	0.804739	Astro TE	PND5_IVH_PND5_Control
Ddx6	13.0373	0.130001	0.24684	0.526662	0.598429	0.963843	Astro TE	PND5_IVH_PND5_Control
Igsf9b	1.23907	-0.653761	0.755444	-0.8654	0.386819	0.94052	Astro TE	PND5_IVH_PND5_Control
Qtrt1	0.842719	0.100041	0.892163	0.112133	0.910718	0.99535	Astro TE	PND5_IVH_PND5_Control
Hemk1	0.517046	1.47468	1.40205	1.0518	0.292891	0.94052	Astro TE	PND5_IVH_PND5_Control
Pafah1b2	3.08485	-0.149909	0.490098	-0.305876	0.759699	0.978471	Astro TE	PND5_IVH_PND5_Control
Uaca	5.87778	0.29554	0.35065	0.842833	0.399322	0.941172	Astro TE	PND5_IVH_PND5_Control
Cdon	13.1578	-0.112126	0.241504	-0.464284	0.642444	0.969095	Astro TE	PND5_IVH_PND5_Control
Ilf3	13.2724	0.480781	0.24393	1.97098	0.048726	0.880236	Astro TE	PND5_IVH_PND5_Control
Rpusd4	2.83268	-0.294105	0.547303	-0.537372	0.591011	0.963843	Astro TE	PND5_IVH_PND5_Control
Sik3	38.3989	-0.128982	0.151212	-0.852987	0.393667	0.94052	Astro TE	PND5_IVH_PND5_Control
Rad54l2	8.55438	0.324768	0.301036	1.07883	0.280662	0.94052	Astro TE	PND5_IVH_PND5_Control
Ttc12	4.50794	-0.217176	0.425747	-0.510105	0.609978	0.963986	Astro TE	PND5_IVH_PND5_Control
Tex264	0.80767	0.3476	1.11336	0.312209	0.754882	0.978441	Astro TE	PND5_IVH_PND5_Control
Kirrel3	108.204	-0.0513113	0.134323	-0.381998	0.702463	0.971252	Astro TE	PND5_IVH_PND5_Control
Col5a3	0.639904	-0.52484	1.11804	-0.469428	0.638764	0.968798	Astro TE	PND5_IVH_PND5_Control
Cep164	11.0384	0.117456	0.27262	0.430844	0.666582	0.97	Astro TE	PND5_IVH_PND5_Control
Clpx	8.31755	-0.212973	0.297918	-0.714872	0.474688	0.951365	Astro TE	PND5_IVH_PND5_Control
Wdr82	8.14941	0.372627	0.309533	1.20384	0.228653	0.929884	Astro TE	PND5_IVH_PND5_Control
Kank2	3.71861	0.141563	0.436822	0.324074	0.745882	0.977456	Astro TE	PND5_IVH_PND5_Control
Zbtb44	5.07548	0.127514	0.382297	0.333547	0.738722	0.977456	Astro TE	PND5_IVH_PND5_Control
Kmt2a	17.06	-0.153668	0.213692	-0.719112	0.472072	0.951365	Astro TE	PND5_IVH_PND5_Control
Zfp653	2.6695	0.519966	0.545812	0.952646	0.340769	0.94052	Astro TE	PND5_IVH_PND5_Control
Rab6b	2.0162	1.83624	0.724406	2.53482	0.0112505	0.796659	Astro TE	PND5_IVH_PND5_Control
Glce	4.88288	-0.407665	0.39356	-1.03584	0.300277	0.94052	Astro TE	PND5_IVH_PND5_Control
Ecsit	1.2634	0.519641	0.718808	0.722921	0.469728	0.951365	Astro TE	PND5_IVH_PND5_Control
Dis3l	1.96285	-0.518987	0.595863	-0.870984	0.383763	0.94052	Astro TE	PND5_IVH_PND5_Control
Tf	2.79488	0.0361928	0.515337	0.0702313	0.94401	0.997839	Astro TE	PND5_IVH_PND5_Control
Snx19	2.12573	0.304998	0.588137	0.518584	0.604051	0.963986	Astro TE	PND5_IVH_PND5_Control
Slc44a2	10.017	0.806142	0.296346	2.72027	0.00652278	0.796659	Astro TE	PND5_IVH_PND5_Control
Tmem115	0.457211	0.424731	1.20447	0.352629	0.724367	0.975276	Astro TE	PND5_IVH_PND5_Control
Rexo2	3.60697	0.751977	0.479271	1.569	0.116647	0.893943	Astro TE	PND5_IVH_PND5_Control
Smarca4	12.4407	0.160289	0.251808	0.636552	0.524417	0.955008	Astro TE	PND5_IVH_PND5_Control
Car12	0.589986	0.509587	1.03812	0.490874	0.623515	0.965588	Astro TE	PND5_IVH_PND5_Control
Arhgap32	40.7529	-0.141429	0.146785	-0.963514	0.33529	0.94052	Astro TE	PND5_IVH_PND5_Control
Bace1	1.31489	0.442221	0.73676	0.600224	0.548357	0.956738	Astro TE	PND5_IVH_PND5_Control
Ldlr	3.07716	0.0196714	0.468781	0.0419629	0.966528	0.997839	Astro TE	PND5_IVH_PND5_Control
Rnf214	11.2335	0.345596	0.282818	1.22197	0.221719	0.929884	Astro TE	PND5_IVH_PND5_Control
Dpp8	21.0955	0.170119	0.198677	0.85626	0.391854	0.94052	Astro TE	PND5_IVH_PND5_Control
Pcsk7	3.60127	0.259053	0.469336	0.551956	0.580979	0.96352	Astro TE	PND5_IVH_PND5_Control
Carm1	8.70882	0.0558689	0.295643	0.188974	0.850113	0.984917	Astro TE	PND5_IVH_PND5_Control
Aph1b	1.5106	0.875188	0.783416	1.11714	0.263933	0.939934	Astro TE	PND5_IVH_PND5_Control
Ccdc15	2.69847	-0.0689639	0.499582	-0.138043	0.890206	0.992639	Astro TE	PND5_IVH_PND5_Control
Tirap	0.699	1.0144	1.05601	0.960599	0.336754	0.94052	Astro TE	PND5_IVH_PND5_Control
Oaz2	7.21899	-0.220255	0.325068	-0.677566	0.498047	0.951365	Astro TE	PND5_IVH_PND5_Control
Yipf2	1.54802	0.0205154	0.675213	0.0303836	0.975761	0.997839	Astro TE	PND5_IVH_PND5_Control
Sidt2	3.59112	0.680724	0.472183	1.44165	0.1494	0.909562	Astro TE	PND5_IVH_PND5_Control
Cdc37	2.13116	0.535778	0.590861	0.906775	0.364526	0.94052	Astro TE	PND5_IVH_PND5_Control
Spg21	1.35716	1.48454	0.786656	1.88715	0.0591401	0.885594	Astro TE	PND5_IVH_PND5_Control
Foxred1	2.10681	0.75381	0.629897	1.19672	0.231416	0.929884	Astro TE	PND5_IVH_PND5_Control
Zfp609	24.5712	0.0267763	0.18801	0.14242	0.886748	0.99143	Astro TE	PND5_IVH_PND5_Control
Zw10	2.79826	-0.101776	0.503337	-0.202203	0.839758	0.984608	Astro TE	PND5_IVH_PND5_Control
Srpra	6.77586	0.814821	0.3561	2.28818	0.022127	0.796659	Astro TE	PND5_IVH_PND5_Control
Fam118b	4.79771	0.0609814	0.385415	0.158223	0.874281	0.987726	Astro TE	PND5_IVH_PND5_Control
Dag1	10.5368	0.096287	0.277487	0.346997	0.728594	0.975978	Astro TE	PND5_IVH_PND5_Control
Nxpe2	1.56713	0.490224	0.746224	0.65694	0.51122	0.951394	Astro TE	PND5_IVH_PND5_Control
Dennd4a	13.6724	-0.00700236	0.239978	-0.0291792	0.976722	0.997839	Astro TE	PND5_IVH_PND5_Control
Pde4a	2.27144	-0.0252325	0.5902	-0.0427525	0.965899	0.997839	Astro TE	PND5_IVH_PND5_Control
Tmem218	3.04616	0.638471	0.507777	1.25738	0.208614	0.929884	Astro TE	PND5_IVH_PND5_Control
Nxpe4	0.746124	1.63449	1.17269	1.39379	0.16338	0.922655	Astro TE	PND5_IVH_PND5_Control
Ei24	3.50211	-0.147226	0.460749	-0.319537	0.749319	0.977456	Astro TE	PND5_IVH_PND5_Control
Hyal3	2.78104	-0.349737	0.50778	-0.688757	0.490976	0.951365	Astro TE	PND5_IVH_PND5_Control
Plekho2	2.26675	-0.553892	0.562118	-0.985365	0.324445	0.94052	Astro TE	PND5_IVH_PND5_Control
Zfp717	7.37202	0.173263	0.339527	0.510307	0.609836	0.963986	Astro TE	PND5_IVH_PND5_Control
Megf11	12.9418	-0.85741	0.25633	-3.34495	0.000822966	0.488357	Astro TE	PND5_IVH_PND5_Control
Cadm1	42.8094	0.350731	0.147751	2.3738	0.0176062	0.796659	Astro TE	PND5_IVH_PND5_Control
Plppr2	1.12499	0.265139	0.767016	0.345676	0.729586	0.975978	Astro TE	PND5_IVH_PND5_Control
Anp32a	7.90412	0.518541	0.313033	1.6565	0.0976201	0.891463	Astro TE	PND5_IVH_PND5_Control
LOC103690166	0.635254	3.1003	1.56517	1.98081	0.0476131	0.87801	Astro TE	PND5_IVH_PND5_Control
Stt3a	4.65296	0.128869	0.401956	0.320604	0.74851	0.977456	Astro TE	PND5_IVH_PND5_Control
Parp16	0.662368	-0.054393	1.01187	-0.0537549	0.95713	0.997839	Astro TE	PND5_IVH_PND5_Control
LOC120094092	4.30752	0.438021	0.435811	1.00507	0.314863	0.94052	Astro TE	PND5_IVH_PND5_Control
LOC108348048	1.76475	0.371008	0.649066	0.571603	0.567591	0.959882	Astro TE	PND5_IVH_PND5_Control
LOC100911320	1.08526	0.00975578	0.814509	0.0119775	0.990444	0.998854	Astro TE	PND5_IVH_PND5_Control
Glyctk	1.5994	-0.763709	0.653982	-1.16778	0.242894	0.933079	Astro TE	PND5_IVH_PND5_Control
Ints14	3.80692	-0.261546	0.415591	-0.629335	0.52913	0.955008	Astro TE	PND5_IVH_PND5_Control
Raver1	1.79233	1.65621	0.730281	2.2679	0.023335	0.796659	Astro TE	PND5_IVH_PND5_Control
Hacd3	23.22	0.0458548	0.188596	0.243137	0.807899	0.982412	Astro TE	PND5_IVH_PND5_Control
Msantd2	14.3748	-0.146871	0.244811	-0.599937	0.548548	0.956738	Astro TE	PND5_IVH_PND5_Control
Map2k5	22.3875	0.303633	0.194364	1.56218	0.118245	0.893943	Astro TE	PND5_IVH_PND5_Control
Fez1	10.818	0.0925066	0.291926	0.316884	0.751332	0.977736	Astro TE	PND5_IVH_PND5_Control
Phldb1	0.914929	1.73922	1.12421	1.54707	0.121848	0.893943	Astro TE	PND5_IVH_PND5_Control
Armc8	12.7688	-0.153368	0.244211	-0.628015	0.529994	0.955008	Astro TE	PND5_IVH_PND5_Control
Dock6	1.71487	-0.718042	0.631699	-1.13668	0.255671	0.939551	Astro TE	PND5_IVH_PND5_Control
Hepacam	19.2059	0.0756966	0.208072	0.3638	0.716008	0.973288	Astro TE	PND5_IVH_PND5_Control
Pus3	1.62788	-1.01288	0.677787	-1.4944	0.135071	0.901633	Astro TE	PND5_IVH_PND5_Control
Parp6	9.02694	0.077293	0.296161	0.260983	0.794106	0.980784	Astro TE	PND5_IVH_PND5_Control
Slc38a3	14.2665	0.194908	0.236565	0.823912	0.409989	0.945273	Astro TE	PND5_IVH_PND5_Control
Pknox2	9.60969	-0.155011	0.280876	-0.551885	0.581027	0.96352	Astro TE	PND5_IVH_PND5_Control
Jhy	1.35013	-1.99059	0.806791	-2.46729	0.0136139	0.796659	Astro TE	PND5_IVH_PND5_Control
Tyk2	2.53542	-0.391163	0.54277	-0.720678	0.471107	0.951365	Astro TE	PND5_IVH_PND5_Control
Pkm	2.4637	0.888899	0.590949	1.50419	0.132533	0.901633	Astro TE	PND5_IVH_PND5_Control
Dnm2	7.88045	0.250959	0.305887	0.820433	0.411969	0.945273	Astro TE	PND5_IVH_PND5_Control
Rbpms2	1.42218	1.55147	0.817993	1.89668	0.0578706	0.885594	Astro TE	PND5_IVH_PND5_Control
RGD1311744	3.83509	-0.549279	0.458589	-1.19776	0.231011	0.929884	Astro TE	PND5_IVH_PND5_Control
Dcps	11.8425	-0.460408	0.258944	-1.77802	0.0754007	0.885594	Astro TE	PND5_IVH_PND5_Control
Ncam1	42.338	-0.0593097	0.15812	-0.375094	0.707591	0.971902	Astro TE	PND5_IVH_PND5_Control
Ubash3b	7.88082	-0.35926	0.318771	-1.12702	0.259735	0.939551	Astro TE	PND5_IVH_PND5_Control
Bnip2	4.68133	0.499639	0.412867	1.21017	0.226214	0.929884	Astro TE	PND5_IVH_PND5_Control
Hspa8	1.67647	1.39741	0.989143	1.41275	0.157729	0.922655	Astro TE	PND5_IVH_PND5_Control
Tmed1	0.732117	0.724242	1.01759	0.71172	0.476638	0.951365	Astro TE	PND5_IVH_PND5_Control
LOC691141	0.667927	-0.840408	0.945366	-0.888976	0.374016	0.94052	Astro TE	PND5_IVH_PND5_Control
Msantd4	1.07941	-0.822625	0.854736	-0.962432	0.335833	0.94052	Astro TE	PND5_IVH_PND5_Control
Layn	0.638369	-1.24002	1.03215	-1.20139	0.2296	0.929884	Astro TE	PND5_IVH_PND5_Control
Sc5d	3.48743	0.743086	0.478153	1.55407	0.120167	0.893943	Astro TE	PND5_IVH_PND5_Control
Dpy19l2	0.661831	0.691539	1.31295	0.526705	0.598399	0.963843	Astro TE	PND5_IVH_PND5_Control
Grik4	4.04239	0.363492	0.438609	0.828738	0.407253	0.943053	Astro TE	PND5_IVH_PND5_Control
Gucy1a2	4.13473	0.348425	0.460403	0.756783	0.44918	0.95011	Astro TE	PND5_IVH_PND5_Control
Sorl1	22.1865	0.218161	0.191793	1.13748	0.255337	0.939551	Astro TE	PND5_IVH_PND5_Control
Vps13c	28.453	0.218831	0.175124	1.24957	0.211456	0.929884	Astro TE	PND5_IVH_PND5_Control
RGD1562811	0.627207	-0.993841	0.986075	-1.00788	0.313514	0.94052	Astro TE	PND5_IVH_PND5_Control
Aasdhppt	2.21013	-0.29618	0.601636	-0.492291	0.622514	0.965327	Astro TE	PND5_IVH_PND5_Control
Kbtbd3	0.920605	-0.764557	0.872297	-0.876487	0.380765	0.94052	Astro TE	PND5_IVH_PND5_Control
Pdgfd	6.48938	-0.144408	0.364853	-0.395798	0.692254	0.970464	Astro TE	PND5_IVH_PND5_Control
Jam3	10.3468	-0.120607	0.280698	-0.42967	0.667436	0.97	Astro TE	PND5_IVH_PND5_Control
Spa17	1.71572	-0.69966	0.644454	-1.08566	0.277628	0.94052	Astro TE	PND5_IVH_PND5_Control
Siae	1.20839	-0.270797	0.758118	-0.357196	0.720945	0.974782	Astro TE	PND5_IVH_PND5_Control
Herpud2	7.95194	0.116398	0.310155	0.375291	0.707444	0.971902	Astro TE	PND5_IVH_PND5_Control
Gria4	4.57317	1.97235	1.11908	1.76248	0.0779878	0.885594	Astro TE	PND5_IVH_PND5_Control
Arhgef12	37.5232	-0.013927	0.15593	-0.0893156	0.928831	0.997839	Astro TE	PND5_IVH_PND5_Control
Tbrg1	2.11861	0.211295	0.562768	0.375457	0.707321	0.971902	Astro TE	PND5_IVH_PND5_Control
Rbm7	1.21573	0.890527	0.885391	1.0058	0.314511	0.94052	Astro TE	PND5_IVH_PND5_Control
Ppib	2.97324	0.709732	0.57477	1.23481	0.216901	0.929884	Astro TE	PND5_IVH_PND5_Control
Epm2aip1	1.05411	0.133031	0.848139	0.15685	0.875363	0.98837	Astro TE	PND5_IVH_PND5_Control
Bbs9	23.8889	-0.0698845	0.187721	-0.372278	0.709686	0.971902	Astro TE	PND5_IVH_PND5_Control
Casp4	2.52885	1.14238	0.562491	2.03093	0.0422625	0.862469	Astro TE	PND5_IVH_PND5_Control
Fdxacb1	1.06215	0.30335	0.791983	0.383026	0.7017	0.971252	Astro TE	PND5_IVH_PND5_Control
Trip4	15.1795	0.117407	0.232579	0.504805	0.613696	0.96442	Astro TE	PND5_IVH_PND5_Control
Acad8	7.83563	-0.0670618	0.321287	-0.208728	0.83466	0.984608	Astro TE	PND5_IVH_PND5_Control
Rab27a	0.435463	-0.706949	1.17924	-0.599494	0.548843	0.956738	Astro TE	PND5_IVH_PND5_Control
Rab8b	18.5425	-0.271572	0.21602	-1.25716	0.208696	0.929884	Astro TE	PND5_IVH_PND5_Control
Snx1	6.12623	0.111277	0.349997	0.317937	0.750533	0.977456	Astro TE	PND5_IVH_PND5_Control
Zfp202	3.87557	-0.990754	0.466122	-2.12553	0.0335428	0.838602	Astro TE	PND5_IVH_PND5_Control
Alg9	2.57132	0.237889	0.533475	0.445923	0.655653	0.97	Astro TE	PND5_IVH_PND5_Control
Rnf111	5.79598	-0.516173	0.357547	-1.44365	0.148837	0.909562	Astro TE	PND5_IVH_PND5_Control
Ciao2a	0.324915	0.375093	1.38455	0.270914	0.786457	0.979978	Astro TE	PND5_IVH_PND5_Control
Twf2	0.61657	0.188231	1.18827	0.158408	0.874136	0.987726	Astro TE	PND5_IVH_PND5_Control
AABR07070043.1	3.73613	0.159323	0.439018	0.362909	0.716673	0.973288	Astro TE	PND5_IVH_PND5_Control
Yap1	12.3664	-0.338431	0.250674	-1.35008	0.176989	0.925431	Astro TE	PND5_IVH_PND5_Control
Tecta	0.603584	-0.914393	1.33172	-0.686625	0.492319	0.951365	Astro TE	PND5_IVH_PND5_Control
LOC120094123	232.512	-0.107983	0.101338	-1.06557	0.286617	0.94052	Astro TE	PND5_IVH_PND5_Control
Myo1e	53.558	0.0442228	0.141228	0.313131	0.754181	0.978441	Astro TE	PND5_IVH_PND5_Control
Odad3	0.971291	0.715883	0.963327	0.743135	0.4574	0.951365	Astro TE	PND5_IVH_PND5_Control
Scn3b	3.32389	-0.354122	0.514228	-0.688649	0.491044	0.951365	Astro TE	PND5_IVH_PND5_Control
Alas1	1.41223	0.833413	0.747023	1.11565	0.264574	0.939934	Astro TE	PND5_IVH_PND5_Control
Sltm	19.3565	0.0883134	0.212419	0.415751	0.677592	0.97	Astro TE	PND5_IVH_PND5_Control
Dpy19l1	5.25672	1.08177	0.414473	2.60999	0.00905459	0.796659	Astro TE	PND5_IVH_PND5_Control
Poc1a	0.709334	0.518788	0.997023	0.520337	0.602829	0.963986	Astro TE	PND5_IVH_PND5_Control
Tmem123	1.31063	-0.30957	0.703586	-0.439988	0.659945	0.97	Astro TE	PND5_IVH_PND5_Control
Gramd1b	65.1508	-0.156115	0.130499	-1.19629	0.231583	0.929884	Astro TE	PND5_IVH_PND5_Control
Csnk1g1	20.8361	-0.0794746	0.207244	-0.383484	0.701361	0.971252	Astro TE	PND5_IVH_PND5_Control
Zfp280d	26.4973	0.0632571	0.180765	0.349941	0.726383	0.975392	Astro TE	PND5_IVH_PND5_Control
Ppp2r1b	1.38596	-0.957285	0.734966	-1.30249	0.192749	0.929245	Astro TE	PND5_IVH_PND5_Control
Prkcsh	3.47216	0.49613	0.454194	1.09233	0.274687	0.94052	Astro TE	PND5_IVH_PND5_Control
Bsn	1.07883	0.215014	0.780811	0.275373	0.78303	0.979523	Astro TE	PND5_IVH_PND5_Control
Casp12	0.612414	-0.630186	1.02672	-0.613783	0.539359	0.955944	Astro TE	PND5_IVH_PND5_Control
Mindy2	8.25475	0.449884	0.318437	1.41279	0.157718	0.922655	Astro TE	PND5_IVH_PND5_Control
Adpgk	2.78877	0.58638	0.525191	1.11651	0.264205	0.939934	Astro TE	PND5_IVH_PND5_Control
Elavl3	1.50654	1.36972	0.909223	1.50647	0.131945	0.901633	Astro TE	PND5_IVH_PND5_Control
Prtg	7.44316	-0.143769	0.728079	-0.197464	0.843465	0.984688	Astro TE	PND5_IVH_PND5_Control
Bbs4	7.0301	0.70238	0.336198	2.08919	0.0366908	0.859037	Astro TE	PND5_IVH_PND5_Control
Ccdc51	2.29218	1.30159	0.590368	2.20471	0.0274746	0.83277	Astro TE	PND5_IVH_PND5_Control
Opcml	18.7611	0.263979	0.632997	0.41703	0.676656	0.97	Astro TE	PND5_IVH_PND5_Control
Anxa2	1.32646	-0.488439	0.706648	-0.691206	0.489436	0.951365	Astro TE	PND5_IVH_PND5_Control
B3gat1	0.822072	1.23482	0.969052	1.27426	0.202572	0.929884	Astro TE	PND5_IVH_PND5_Control
Nlrx1	1.28132	0.626741	0.756265	0.828731	0.407257	0.943053	Astro TE	PND5_IVH_PND5_Control
Dync2h1	37.0509	-0.116267	0.156796	-0.741516	0.458381	0.951365	Astro TE	PND5_IVH_PND5_Control
Sik2	7.18576	-0.851925	0.332785	-2.55999	0.0104675	0.796659	Astro TE	PND5_IVH_PND5_Control
Nedd4	62.345	-0.155239	0.130751	-1.18728	0.235117	0.929884	Astro TE	PND5_IVH_PND5_Control
Cgnl1	2.49602	-0.673831	0.543224	-1.24043	0.214817	0.929884	Astro TE	PND5_IVH_PND5_Control
Oaf	5.56505	-0.0926017	0.364806	-0.253838	0.79962	0.980784	Astro TE	PND5_IVH_PND5_Control
Hoatz	0.687694	-1.26511	1.06436	-1.1886	0.234597	0.929884	Astro TE	PND5_IVH_PND5_Control
Zmynd10	2.1546	0.147711	0.572471	0.258024	0.796388	0.980784	Astro TE	PND5_IVH_PND5_Control
Dcun1d5	6.09419	-0.17614	0.353747	-0.497927	0.618536	0.965195	Astro TE	PND5_IVH_PND5_Control
Glb1l2	5.95451	-0.0799934	0.350808	-0.228026	0.819626	0.984048	Astro TE	PND5_IVH_PND5_Control
Rab39a	2.7755	0.177655	0.494553	0.359224	0.719428	0.974665	Astro TE	PND5_IVH_PND5_Control
Cfap300	4.84373	-0.103893	0.386169	-0.269034	0.787903	0.980081	Astro TE	PND5_IVH_PND5_Control
Dpagt1	2.66848	0.768168	0.550826	1.39457	0.163144	0.922655	Astro TE	PND5_IVH_PND5_Control
Cep126	6.46853	-0.0865061	0.371335	-0.232959	0.815793	0.983756	Astro TE	PND5_IVH_PND5_Control
Hmbs	0.986009	0.256043	0.809012	0.316489	0.751632	0.977751	Astro TE	PND5_IVH_PND5_Control
Rassf1	2.90009	-0.532529	0.491442	-1.08361	0.27854	0.94052	Astro TE	PND5_IVH_PND5_Control
Bmper	35.5581	0.00390421	0.167665	0.0232858	0.981422	0.997839	Astro TE	PND5_IVH_PND5_Control
Vps11	3.45546	0.0924217	0.444042	0.208137	0.835122	0.984608	Astro TE	PND5_IVH_PND5_Control
Eepd1	51.6591	-0.118494	0.136335	-0.86914	0.384771	0.94052	Astro TE	PND5_IVH_PND5_Control
Birc2	3.27561	0.907523	0.480273	1.8896	0.0588119	0.885594	Astro TE	PND5_IVH_PND5_Control
Ntm	227.145	-0.00943055	0.110703	-0.0851882	0.932112	0.997839	Astro TE	PND5_IVH_PND5_Control
Hyou1	3.51478	0.316671	0.451967	0.700651	0.483521	0.951365	Astro TE	PND5_IVH_PND5_Control
Dcaf1	9.42423	0.221898	0.286499	0.774517	0.438625	0.949343	Astro TE	PND5_IVH_PND5_Control
Tln2	46.6149	0.00938402	0.139275	0.0673776	0.946281	0.997839	Astro TE	PND5_IVH_PND5_Control
Hykk	1.05474	0.786917	0.901911	0.8725	0.382936	0.94052	Astro TE	PND5_IVH_PND5_Control
Poglut3	3.70309	-0.00446011	0.436754	-0.0102119	0.991852	0.998854	Astro TE	PND5_IVH_PND5_Control
Cbl	7.96832	0.294983	0.311741	0.946242	0.344025	0.94052	Astro TE	PND5_IVH_PND5_Control
Septin7	15.9115	-0.0820075	0.226417	-0.362196	0.717205	0.973457	Astro TE	PND5_IVH_PND5_Control
Arhgap20	0.448574	2.63558	1.59314	1.65433	0.0980595	0.891463	Astro TE	PND5_IVH_PND5_Control
Uqcrc1	1.83088	0.530726	0.688839	0.770464	0.441025	0.949343	Astro TE	PND5_IVH_PND5_Control
Plxnb1	9.65264	0.07033	0.301223	0.233482	0.815387	0.983756	Astro TE	PND5_IVH_PND5_Control
Ccdc153	1.99961	0.463622	0.628442	0.737732	0.460678	0.951365	Astro TE	PND5_IVH_PND5_Control
C2cd2l	0.659464	-0.270398	1.08366	-0.249523	0.802956	0.981015	Astro TE	PND5_IVH_PND5_Control
Hinfp	0.765452	1.20358	1.09621	1.09794	0.272229	0.94052	Astro TE	PND5_IVH_PND5_Control
Usp28	8.57366	0.139936	0.296946	0.471249	0.637463	0.968798	Astro TE	PND5_IVH_PND5_Control
Arcn1	4.24611	-0.445872	0.435055	-1.02486	0.305427	0.94052	Astro TE	PND5_IVH_PND5_Control
Usp19	3.14929	0.00588641	0.504816	0.0116605	0.990696	0.998854	Astro TE	PND5_IVH_PND5_Control
Thyn1	2.9674	-0.312119	0.479867	-0.650429	0.515415	0.952127	Astro TE	PND5_IVH_PND5_Control
Vps26b	2.73738	-0.59982	0.574448	-1.04417	0.296409	0.94052	Astro TE	PND5_IVH_PND5_Control
Slc37a4	0.436514	-1.02788	1.12881	-0.910581	0.362516	0.94052	Astro TE	PND5_IVH_PND5_Control
Cspg5	15.0645	-0.388477	0.247526	-1.56944	0.116546	0.893943	Astro TE	PND5_IVH_PND5_Control
Trappc4	0.720222	1.90238	1.10891	1.71553	0.0862478	0.888725	Astro TE	PND5_IVH_PND5_Control
Ncapd3	1.83858	0.944516	0.695308	1.35841	0.174332	0.924154	Astro TE	PND5_IVH_PND5_Control
Tnfaip8l3	0.44541	0.833896	1.20155	0.694016	0.487672	0.951365	Astro TE	PND5_IVH_PND5_Control
Rbm15b	1.99679	0.339412	0.64256	0.528218	0.597348	0.963843	Astro TE	PND5_IVH_PND5_Control
Exph5	0.980245	1.53733	0.968245	1.58775	0.112344	0.893943	Astro TE	PND5_IVH_PND5_Control
Ice2	5.65572	0.350282	0.37282	0.939548	0.34745	0.94052	Astro TE	PND5_IVH_PND5_Control
Cenatac	3.51656	0.0120779	0.464197	0.026019	0.979242	0.997839	Astro TE	PND5_IVH_PND5_Control
Aqp9	1.55329	-0.99858	0.706574	-1.41327	0.157576	0.922655	Astro TE	PND5_IVH_PND5_Control
Dmxl2	11.9162	-0.354842	0.265976	-1.33411	0.182167	0.925431	Astro TE	PND5_IVH_PND5_Control
Rcn2	3.66062	0.16554	0.436615	0.379144	0.704581	0.971575	Astro TE	PND5_IVH_PND5_Control
Ube4a	9.48858	0.0104175	0.293853	0.0354514	0.97172	0.997839	Astro TE	PND5_IVH_PND5_Control
Ddx10	7.09901	0.186044	0.325685	0.571239	0.567838	0.959882	Astro TE	PND5_IVH_PND5_Control
Tpm1	57.5998	0.14287	0.14326	0.997274	0.318632	0.94052	Astro TE	PND5_IVH_PND5_Control
Manf	0.493924	0.394272	1.20269	0.327824	0.743045	0.977456	Astro TE	PND5_IVH_PND5_Control
Cul5	17.6354	-0.0477722	0.226886	-0.210556	0.833234	0.984608	Astro TE	PND5_IVH_PND5_Control
Anln	0.55422	0.903375	1.06323	0.849654	0.395518	0.94052	Astro TE	PND5_IVH_PND5_Control
Matcap2	8.96253	0.0219864	0.30359	0.0724213	0.942267	0.997839	Astro TE	PND5_IVH_PND5_Control
Rfx7	21.4371	-0.207178	0.195297	-1.06083	0.288766	0.94052	Astro TE	PND5_IVH_PND5_Control
Rp9	6.71234	0.0810207	0.326589	0.248081	0.804071	0.981424	Astro TE	PND5_IVH_PND5_Control
Lactb	1.69591	0.581084	0.642902	0.903845	0.366078	0.94052	Astro TE	PND5_IVH_PND5_Control
Skic8	4.40651	0.0192248	0.411946	0.0466682	0.962778	0.997839	Astro TE	PND5_IVH_PND5_Control
Prdm10	6.65044	0.155996	0.345728	0.451209	0.651839	0.969111	Astro TE	PND5_IVH_PND5_Control
Dock3	48.5023	0.202946	0.139706	1.45267	0.146317	0.908493	Astro TE	PND5_IVH_PND5_Control
Tcf12	71.401	-0.105201	0.124027	-0.848205	0.396324	0.94052	Astro TE	PND5_IVH_PND5_Control
Fam81a	2.91453	0.0967213	0.545811	0.177207	0.859346	0.986244	Astro TE	PND5_IVH_PND5_Control
Nfrkb	6.22392	0.310545	0.369989	0.839337	0.40128	0.942518	Astro TE	PND5_IVH_PND5_Control
Sdhd	1.07008	-1.42706	0.884308	-1.61376	0.10658	0.893943	Astro TE	PND5_IVH_PND5_Control
Dapk2	6.42679	0.0182534	0.343474	0.0531435	0.957618	0.997839	Astro TE	PND5_IVH_PND5_Control
Aplp2	17.6849	-0.0343036	0.214583	-0.159861	0.87299	0.98742	Astro TE	PND5_IVH_PND5_Control
Adam10	10.2285	-0.145288	0.292207	-0.497211	0.619041	0.965195	Astro TE	PND5_IVH_PND5_Control
Mns1	7.96114	-0.170598	0.316623	-0.538806	0.590021	0.963843	Astro TE	PND5_IVH_PND5_Control
Col6a4	0.924426	1.38511	1.03019	1.34452	0.178781	0.925431	Astro TE	PND5_IVH_PND5_Control
Tspan3	8.42897	0.286364	0.320841	0.892544	0.372102	0.94052	Astro TE	PND5_IVH_PND5_Control
Myo5c	1.42721	0.0525579	0.67927	0.077374	0.938326	0.997839	Astro TE	PND5_IVH_PND5_Control
Tex9	8.88414	-0.31813	0.289857	-1.09754	0.272405	0.94052	Astro TE	PND5_IVH_PND5_Control
Nkapd1	2.19126	0.401971	0.575844	0.698055	0.485143	0.951365	Astro TE	PND5_IVH_PND5_Control
Mon1a	2.01018	0.670988	0.588634	1.13991	0.254325	0.939551	Astro TE	PND5_IVH_PND5_Control
Pih1d2	14.7823	-0.31237	0.23069	-1.35407	0.175714	0.925431	Astro TE	PND5_IVH_PND5_Control
Dlat	4.88887	0.583276	0.388633	1.50084	0.133397	0.901633	Astro TE	PND5_IVH_PND5_Control
Polr2m	3.54148	0.0944305	0.474162	0.199152	0.842144	0.984608	Astro TE	PND5_IVH_PND5_Control
Rbm6	28.4295	-0.291248	0.175894	-1.65582	0.0977591	0.891463	Astro TE	PND5_IVH_PND5_Control
Dnaaf4	1.84331	-0.0522144	0.612423	-0.0852587	0.932056	0.997839	Astro TE	PND5_IVH_PND5_Control
Pierce2	3.01702	-0.477276	0.513972	-0.928605	0.353094	0.94052	Astro TE	PND5_IVH_PND5_Control
Tmod3	7.75429	0.00263815	0.321401	0.00820828	0.993451	0.998854	Astro TE	PND5_IVH_PND5_Control
Pik3r4	3.80944	0.0125211	0.429844	0.0291294	0.976761	0.997839	Astro TE	PND5_IVH_PND5_Control
Atosa	7.20427	-0.355569	0.332578	-1.06913	0.285011	0.94052	Astro TE	PND5_IVH_PND5_Control
Ccpg1	5.32973	-0.52636	0.380341	-1.38392	0.166384	0.922655	Astro TE	PND5_IVH_PND5_Control
Pygo1	4.4123	0.255182	0.422584	0.603861	0.545936	0.956738	Astro TE	PND5_IVH_PND5_Control
Arpp19	2.36787	0.902321	0.567455	1.59012	0.111808	0.893943	Astro TE	PND5_IVH_PND5_Control
Pigb	1.52856	0.329846	0.702828	0.469313	0.638846	0.968798	Astro TE	PND5_IVH_PND5_Control
Col6a6	3.00381	-0.274506	0.532023	-0.515966	0.605878	0.963986	Astro TE	PND5_IVH_PND5_Control
Pigbos1	2.10811	-0.215038	0.562127	-0.382544	0.702058	0.971252	Astro TE	PND5_IVH_PND5_Control
Myo5a	5.24918	0.690456	0.414358	1.66633	0.0956482	0.890647	Astro TE	PND5_IVH_PND5_Control
Mlh1	5.0397	0.0137794	0.366303	0.0376175	0.969993	0.997839	Astro TE	PND5_IVH_PND5_Control
Elp6	0.805482	-0.0970678	1.06197	-0.0914035	0.927172	0.997839	Astro TE	PND5_IVH_PND5_Control
Rps27l	0.81513	0.558814	0.930064	0.600833	0.547951	0.956738	Astro TE	PND5_IVH_PND5_Control
Nme6	1.21243	-0.803084	0.788387	-1.01864	0.308373	0.94052	Astro TE	PND5_IVH_PND5_Control
Hmgcll1	5.52726	0.0865929	0.357454	0.242249	0.808587	0.982656	Astro TE	PND5_IVH_PND5_Control
Gnb5	1.86408	0.997958	0.653227	1.52774	0.126578	0.894555	Astro TE	PND5_IVH_PND5_Control
Nckipsd	0.920195	0.942585	0.863284	1.09186	0.274895	0.94052	Astro TE	PND5_IVH_PND5_Control
Elovl5	3.88632	-0.225972	0.425551	-0.531011	0.595411	0.963843	Astro TE	PND5_IVH_PND5_Control
Slc26a6	0.603536	1.17584	1.131	1.03965	0.298505	0.94052	Astro TE	PND5_IVH_PND5_Control
Fbxo9	2.59847	0.228736	0.545471	0.419337	0.67497	0.97	Astro TE	PND5_IVH_PND5_Control
Cilk1	3.4655	-0.0386207	0.460625	-0.083844	0.93318	0.997839	Astro TE	PND5_IVH_PND5_Control
Mapk6	4.15331	-0.381133	0.420447	-0.906496	0.364673	0.94052	Astro TE	PND5_IVH_PND5_Control
Acy1	1.14438	-0.371094	0.760867	-0.487725	0.625745	0.96625	Astro TE	PND5_IVH_PND5_Control
Tmod2	11.1998	0.0419197	0.276849	0.151417	0.879647	0.989264	Astro TE	PND5_IVH_PND5_Control
Gsta4	3.21634	-0.135273	0.482624	-0.280287	0.779257	0.978504	Astro TE	PND5_IVH_PND5_Control
Rora	278.521	-0.161715	0.098911	-1.63496	0.102058	0.893943	Astro TE	PND5_IVH_PND5_Control
Leo1	1.92449	-0.140407	0.59604	-0.235567	0.813769	0.983334	Astro TE	PND5_IVH_PND5_Control
Pcbp4	0.837403	2.18808	1.18825	1.84143	0.0655585	0.885594	Astro TE	PND5_IVH_PND5_Control
Rsl24d1	1.07011	0.265816	0.789158	0.336835	0.736241	0.976957	Astro TE	PND5_IVH_PND5_Control
Lysmd2	0.973932	-0.994157	0.837117	-1.1876	0.234992	0.929884	Astro TE	PND5_IVH_PND5_Control
Scg3	11.7187	0.286905	0.264772	1.08359	0.278546	0.94052	Astro TE	PND5_IVH_PND5_Control
Qars1	1.84514	-0.457109	0.615524	-0.742634	0.457704	0.951365	Astro TE	PND5_IVH_PND5_Control
Gfral	2.19951	-0.741636	0.57708	-1.28515	0.198739	0.929633	Astro TE	PND5_IVH_PND5_Control
Col12a1	5.14356	-0.0978121	0.40336	-0.242493	0.808398	0.982612	Astro TE	PND5_IVH_PND5_Control
Qrich1	9.64471	0.474103	0.293961	1.61281	0.106786	0.893943	Astro TE	PND5_IVH_PND5_Control
Cox7a2	0.66206	-1.33565	1.02252	-1.30623	0.191474	0.926956	Astro TE	PND5_IVH_PND5_Control
Dalrd3	1.21209	2.00869	0.992486	2.0239	0.0429809	0.862469	Astro TE	PND5_IVH_PND5_Control
Tmem30a	5.87812	-0.0856483	0.374394	-0.228765	0.819052	0.983993	Astro TE	PND5_IVH_PND5_Control
Wdr6	2.71267	0.371136	0.497989	0.745269	0.456109	0.951365	Astro TE	PND5_IVH_PND5_Control
Irak1bp1	3.53567	-1.22287	0.488691	-2.50233	0.0123379	0.796659	Astro TE	PND5_IVH_PND5_Control
P4htm	3.96737	0.180334	0.429765	0.419611	0.674769	0.97	Astro TE	PND5_IVH_PND5_Control
Lca5	6.09123	-0.0908399	0.352229	-0.2579	0.796484	0.980784	Astro TE	PND5_IVH_PND5_Control
Lrrfip2	15.9697	-0.043932	0.225638	-0.194701	0.845627	0.984917	Astro TE	PND5_IVH_PND5_Control
Mei4	1.21685	-0.779624	0.784755	-0.993461	0.320485	0.94052	Astro TE	PND5_IVH_PND5_Control
Pth1r	1.22218	0.759201	0.733971	1.03437	0.300961	0.94052	Astro TE	PND5_IVH_PND5_Control
Arih2	14.0253	-0.23909	0.240299	-0.994968	0.319752	0.94052	Astro TE	PND5_IVH_PND5_Control
Herc1	35.7321	-0.0384218	0.159824	-0.240401	0.810019	0.983239	Astro TE	PND5_IVH_PND5_Control
Cdhr4	4.57437	-0.87867	0.450452	-1.95064	0.0510996	0.880236	Astro TE	PND5_IVH_PND5_Control
Slc25a20	4.89899	0.167203	0.382913	0.43666	0.662358	0.97	Astro TE	PND5_IVH_PND5_Control
Nek11	19.8203	-0.023956	0.201527	-0.118872	0.905376	0.9951	Astro TE	PND5_IVH_PND5_Control
Gmppb	0.735561	0.674192	0.991483	0.679983	0.496515	0.951365	Astro TE	PND5_IVH_PND5_Control
Prkar2a	7.27556	0.475424	0.331475	1.43427	0.151496	0.913502	Astro TE	PND5_IVH_PND5_Control
Usp3	11.2715	-0.015929	0.277682	-0.0573643	0.954255	0.997839	Astro TE	PND5_IVH_PND5_Control
Aste1	3.15037	1.05598	0.512418	2.06079	0.0393235	0.862469	Astro TE	PND5_IVH_PND5_Control
Tmie	0.70087	1.1696	1.0457	1.11849	0.263359	0.939934	Astro TE	PND5_IVH_PND5_Control
Als2cl	5.29909	-0.0978189	0.361575	-0.270536	0.786748	0.979978	Astro TE	PND5_IVH_PND5_Control
Myo6	23.125	0.120237	0.200196	0.600596	0.548109	0.956738	Astro TE	PND5_IVH_PND5_Control
Rnf123	4.75861	0.123125	0.387226	0.317967	0.75051	0.977456	Astro TE	PND5_IVH_PND5_Control
Smarcc1	17.7686	0.252746	0.214457	1.17854	0.238581	0.93	Astro TE	PND5_IVH_PND5_Control
Minar1	3.07187	-0.147107	0.49318	-0.298282	0.765488	0.978504	Astro TE	PND5_IVH_PND5_Control
Ripply2	0.837263	-0.103701	0.928718	-0.11166	0.911093	0.99535	Astro TE	PND5_IVH_PND5_Control
Atp2c1	12.9575	-0.0622754	0.248211	-0.250897	0.801894	0.980784	Astro TE	PND5_IVH_PND5_Control
Zic1	1.49203	-0.07812	0.684406	-0.114143	0.909125	0.99535	Astro TE	PND5_IVH_PND5_Control
Cyb5r4	10.9572	-0.0396703	0.283978	-0.139695	0.888901	0.99217	Astro TE	PND5_IVH_PND5_Control
Lrrc1	12.1281	-0.171991	0.266925	-0.644342	0.519354	0.953363	Astro TE	PND5_IVH_PND5_Control
Dipk2a	1.35858	-0.59283	0.726087	-0.816473	0.41423	0.945605	Astro TE	PND5_IVH_PND5_Control
Hmgn3	12.2652	0.340939	0.252403	1.35077	0.176769	0.925431	Astro TE	PND5_IVH_PND5_Control
Elovl4	1.54914	-0.458429	0.722748	-0.634287	0.525894	0.955008	Astro TE	PND5_IVH_PND5_Control
Morf4l1	16.2097	0.242908	0.2235	1.08684	0.277108	0.94052	Astro TE	PND5_IVH_PND5_Control
Apeh	2.70346	0.886615	0.546795	1.62148	0.104915	0.893943	Astro TE	PND5_IVH_PND5_Control
Slc9a9	6.71377	0.478542	0.335957	1.42442	0.154326	0.917123	Astro TE	PND5_IVH_PND5_Control
Gnai2	5.33068	-0.200388	0.377154	-0.531315	0.595201	0.963843	Astro TE	PND5_IVH_PND5_Control
Rasgrf1	25.4931	-0.0819592	0.18274	-0.448501	0.653792	0.97	Astro TE	PND5_IVH_PND5_Control
Klhdc8b	0.95712	-0.433834	0.850137	-0.510311	0.609834	0.963986	Astro TE	PND5_IVH_PND5_Control
Arhgap42	20.1973	0.199942	0.206391	0.968753	0.332669	0.94052	Astro TE	PND5_IVH_PND5_Control
Plscr4	5.8726	0.0323336	0.368961	0.087634	0.930168	0.997839	Astro TE	PND5_IVH_PND5_Control
Ccdc71	2.47599	1.13533	0.620009	1.83115	0.0670782	0.885594	Astro TE	PND5_IVH_PND5_Control
Bckdhb	16.1436	0.199616	0.22558	0.8849	0.376211	0.94052	Astro TE	PND5_IVH_PND5_Control
Ctsh	3.24892	-0.127134	0.463427	-0.274334	0.783828	0.979574	Astro TE	PND5_IVH_PND5_Control
Nck1	10.535	0.258268	0.276573	0.933816	0.350399	0.94052	Astro TE	PND5_IVH_PND5_Control
Gclc	4.24425	0.0531956	0.42547	0.125028	0.900501	0.994131	Astro TE	PND5_IVH_PND5_Control
Sesn3	16.0145	-0.125809	0.22796	-0.551889	0.581024	0.96352	Astro TE	PND5_IVH_PND5_Control
Lamb2	3.50133	-0.058524	0.449679	-0.130146	0.896451	0.993481	Astro TE	PND5_IVH_PND5_Control
Phip	18.7978	-0.227435	0.217888	-1.04381	0.296572	0.94052	Astro TE	PND5_IVH_PND5_Control
Me1	8.91396	0.130065	0.299847	0.43377	0.664455	0.97	Astro TE	PND5_IVH_PND5_Control
Endod1	0.339368	1.68475	1.67655	1.00489	0.31495	0.94052	Astro TE	PND5_IVH_PND5_Control
Ankrd49	2.15178	0.196583	0.573609	0.342713	0.731814	0.976485	Astro TE	PND5_IVH_PND5_Control
Ibtk	9.49967	0.170074	0.295266	0.576003	0.564613	0.959882	Astro TE	PND5_IVH_PND5_Control
Mre11	5.464	-0.130504	0.373159	-0.349728	0.726543	0.975392	Astro TE	PND5_IVH_PND5_Control
Zfp949	2.58566	-0.212824	0.533911	-0.398613	0.690178	0.97	Astro TE	PND5_IVH_PND5_Control
LOC108348070	1.03475	-0.404548	0.836633	-0.483542	0.628711	0.96759	Astro TE	PND5_IVH_PND5_Control
Panx1	0.566436	-0.607499	1.11662	-0.54405	0.586407	0.963843	Astro TE	PND5_IVH_PND5_Control
Cep162	13.7646	0.331951	0.240745	1.37885	0.167941	0.922655	Astro TE	PND5_IVH_PND5_Control
Tpbg	0.794546	0.37194	0.93562	0.397533	0.690975	0.970018	Astro TE	PND5_IVH_PND5_Control
Ube3d	4.97028	0.628885	0.403754	1.55759	0.11933	0.893943	Astro TE	PND5_IVH_PND5_Control
Dnajc13	13.1198	0.156371	0.250913	0.623207	0.533148	0.955008	Astro TE	PND5_IVH_PND5_Control
Amotl1	4.94736	-0.217434	0.372996	-0.582939	0.559934	0.959507	Astro TE	PND5_IVH_PND5_Control
Senp6	35.1245	-0.422329	0.173418	-2.43532	0.0148787	0.796659	Astro TE	PND5_IVH_PND5_Control
Zic4	2.47521	-0.219342	0.538913	-0.407008	0.684002	0.97	Astro TE	PND5_IVH_PND5_Control
Gk5	1.46191	-0.455142	0.68334	-0.666054	0.505376	0.951394	Astro TE	PND5_IVH_PND5_Control
Cntn5	4.79322	0.16981	0.991771	0.171219	0.864052	0.986834	Astro TE	PND5_IVH_PND5_Control
Tfdp2	16.0362	0.305811	0.23275	1.31391	0.188878	0.926956	Astro TE	PND5_IVH_PND5_Control
Nt5e	2.11256	-0.863011	0.633785	-1.36168	0.1733	0.922655	Astro TE	PND5_IVH_PND5_Control
Snx14	9.52461	0.206715	0.286875	0.720575	0.471171	0.951365	Astro TE	PND5_IVH_PND5_Control
Tbc1d2b	5.90603	0.530319	0.367088	1.44466	0.148552	0.909562	Astro TE	PND5_IVH_PND5_Control
Atp1b3	3.76518	0.0132955	0.444198	0.0299314	0.976122	0.997839	Astro TE	PND5_IVH_PND5_Control
Cep57	5.67127	0.209324	0.374206	0.559381	0.575901	0.96329	Astro TE	PND5_IVH_PND5_Control
Dop1a	16.2892	0.227882	0.227402	1.00211	0.316291	0.94052	Astro TE	PND5_IVH_PND5_Control
Rbm5	57.2647	0.227513	0.133635	1.70249	0.0886636	0.888725	Astro TE	PND5_IVH_PND5_Control
Pgm3	1.25632	0.157674	0.760798	0.207249	0.835816	0.984608	Astro TE	PND5_IVH_PND5_Control
Fam76b	9.95852	0.325516	0.298839	1.08927	0.276035	0.94052	Astro TE	PND5_IVH_PND5_Control
Deup1	2.35569	0.106773	0.59745	0.178715	0.858162	0.985421	Astro TE	PND5_IVH_PND5_Control
Snap91	14.7562	0.46556	0.237344	1.96154	0.049816	0.880236	Astro TE	PND5_IVH_PND5_Control
Cwc15	1.63632	0.0146512	0.678573	0.0215911	0.982774	0.997839	Astro TE	PND5_IVH_PND5_Control
Med17	3.34108	-0.0987823	0.482264	-0.20483	0.837705	0.984608	Astro TE	PND5_IVH_PND5_Control
Map4	21.454	-0.123604	0.195272	-0.632982	0.526745	0.955008	Astro TE	PND5_IVH_PND5_Control
Fat3	21.7477	-0.235117	0.21739	-1.08154	0.279455	0.94052	Astro TE	PND5_IVH_PND5_Control
U2surp	17.0697	-0.051923	0.218478	-0.237658	0.812146	0.983334	Astro TE	PND5_IVH_PND5_Control
C8h11orf54	4.30774	0.16512	0.409253	0.403467	0.686605	0.97	Astro TE	PND5_IVH_PND5_Control
Taf1d	22.7236	-0.0314577	0.195699	-0.160746	0.872294	0.98742	Astro TE	PND5_IVH_PND5_Control
Clstn2	34.3898	-0.26986	0.419134	-0.643851	0.519672	0.953363	Astro TE	PND5_IVH_PND5_Control
Ubp1	9.397	-0.120323	0.289258	-0.41597	0.677432	0.97	Astro TE	PND5_IVH_PND5_Control
Crtap	0.67314	-1.85182	1.09289	-1.69444	0.0901826	0.888725	Astro TE	PND5_IVH_PND5_Control
Cep295	2.6132	0.182777	0.517209	0.353391	0.723796	0.975276	Astro TE	PND5_IVH_PND5_Control
Stt3b	10.213	-0.224216	0.277182	-0.808912	0.418566	0.946818	Astro TE	PND5_IVH_PND5_Control
Mras	5.22495	0.671323	0.380015	1.76657	0.0773001	0.885594	Astro TE	PND5_IVH_PND5_Control
Elmod1	2.93316	-0.637528	0.530838	-1.20098	0.229757	0.929884	Astro TE	PND5_IVH_PND5_Control
Slc36a4	1.5002	0.49535	0.715181	0.692622	0.488547	0.951365	Astro TE	PND5_IVH_PND5_Control
AABR07071287.1	0.363957	-1.3888	1.32505	-1.04811	0.294587	0.94052	Astro TE	PND5_IVH_PND5_Control
Acvr2b	1.59248	1.38327	0.784986	1.76216	0.0780425	0.885594	Astro TE	PND5_IVH_PND5_Control
Etfa	10.5982	-0.111539	0.275291	-0.405168	0.685354	0.97	Astro TE	PND5_IVH_PND5_Control
Chordc1	5.92464	-0.338988	0.35296	-0.960415	0.336846	0.94052	Astro TE	PND5_IVH_PND5_Control
Fbxl2	0.905244	-0.923175	0.962265	-0.959376	0.337369	0.94052	Astro TE	PND5_IVH_PND5_Control
Idh3a	2.91955	-0.835311	0.482156	-1.73245	0.0831934	0.888725	Astro TE	PND5_IVH_PND5_Control
Faim	2.29501	-1.08392	0.568155	-1.90778	0.0564194	0.885594	Astro TE	PND5_IVH_PND5_Control
Ccdc82	1.77815	0.819217	0.651467	1.25749	0.208575	0.929884	Astro TE	PND5_IVH_PND5_Control
Tgfbr2	1.05548	0.888447	0.906906	0.979646	0.327261	0.94052	Astro TE	PND5_IVH_PND5_Control
Maml2	105.242	-0.0556582	0.120252	-0.462845	0.643475	0.969095	Astro TE	PND5_IVH_PND5_Control
Acsbg1	10.6208	-0.162212	0.270704	-0.599223	0.549024	0.956738	Astro TE	PND5_IVH_PND5_Control
Cnot10	20.6044	0.136473	0.198807	0.686459	0.492423	0.951365	Astro TE	PND5_IVH_PND5_Control
Dync1li1	5.24225	0.19272	0.403619	0.477479	0.633021	0.968532	Astro TE	PND5_IVH_PND5_Control
Syncrip	11.2947	0.374363	0.27558	1.35845	0.17432	0.924154	Astro TE	PND5_IVH_PND5_Control
Ireb2	9.14112	-0.314906	0.285704	-1.10221	0.27037	0.94052	Astro TE	PND5_IVH_PND5_Control
Fdx1	1.25922	-1.33617	0.820832	-1.62782	0.103562	0.893943	Astro TE	PND5_IVH_PND5_Control
Amotl2	0.559298	1.32886	1.14896	1.15658	0.247446	0.93562	Astro TE	PND5_IVH_PND5_Control
Nmnat3	1.13466	-0.45732	0.779232	-0.586886	0.55728	0.959441	Astro TE	PND5_IVH_PND5_Control
Cdc25a	3.93308	1.01316	0.443441	2.28477	0.0223266	0.796659	Astro TE	PND5_IVH_PND5_Control
Rdx	20.0792	-0.0545184	0.197497	-0.276046	0.782513	0.979403	Astro TE	PND5_IVH_PND5_Control
Zbtb38	6.10295	0.129906	0.352776	0.368238	0.712695	0.972992	Astro TE	PND5_IVH_PND5_Control
Scap	6.56208	0.410595	0.346649	1.18447	0.236228	0.929884	Astro TE	PND5_IVH_PND5_Control
Ptpn23	3.14868	-0.0819794	0.487601	-0.168128	0.866483	0.987232	Astro TE	PND5_IVH_PND5_Control
Zbtb47	1.16506	0.382348	0.786306	0.486259	0.626783	0.967079	Astro TE	PND5_IVH_PND5_Control
Rnf7	1.31485	-0.450579	0.806321	-0.558809	0.576292	0.96329	Astro TE	PND5_IVH_PND5_Control
Zfp317	4.61367	-0.832742	0.417251	-1.99578	0.0459575	0.869582	Astro TE	PND5_IVH_PND5_Control
Gadl1	2.61947	-1.62837	1.28057	-1.2716	0.203517	0.929884	Astro TE	PND5_IVH_PND5_Control
Cmc1	1.18757	0.0422624	0.743658	0.0568305	0.95468	0.997839	Astro TE	PND5_IVH_PND5_Control
Dzip1l	1.82608	0.185605	0.627302	0.295878	0.767324	0.978504	Astro TE	PND5_IVH_PND5_Control
Plcd1	3.6363	0.408619	0.449591	0.908869	0.363419	0.94052	Astro TE	PND5_IVH_PND5_Control
Slc35g2	1.88181	0.840795	0.629892	1.33482	0.181934	0.925431	Astro TE	PND5_IVH_PND5_Control
Zc3h12c	5.60505	0.420924	0.372415	1.13026	0.258368	0.939551	Astro TE	PND5_IVH_PND5_Control
Rasa2	35.7707	-0.132776	0.165917	-0.800253	0.423564	0.948067	Astro TE	PND5_IVH_PND5_Control
Psma4	0.442569	2.1032	1.34546	1.56319	0.118008	0.893943	Astro TE	PND5_IVH_PND5_Control
Zfp846	5.46654	-0.575692	0.366752	-1.5697	0.116484	0.893943	Astro TE	PND5_IVH_PND5_Control
Myrip	7.17448	-0.329186	0.322253	-1.02151	0.307011	0.94052	Astro TE	PND5_IVH_PND5_Control
Zcwpw2	3.98944	0.264845	0.452753	0.584966	0.558571	0.959507	Astro TE	PND5_IVH_PND5_Control
Dnaja4	3.66203	-0.841676	0.441811	-1.90506	0.0567725	0.885594	Astro TE	PND5_IVH_PND5_Control
Azi2	3.50891	0.259513	0.459972	0.564194	0.572622	0.962448	Astro TE	PND5_IVH_PND5_Control
C8h11orf65	4.33377	-0.120324	0.404914	-0.29716	0.766344	0.978504	Astro TE	PND5_IVH_PND5_Control
Ppan	1.57838	-0.348595	0.680548	-0.512227	0.608492	0.963986	Astro TE	PND5_IVH_PND5_Control
Klhl18	5.0721	0.34806	0.380711	0.914237	0.360592	0.94052	Astro TE	PND5_IVH_PND5_Control
Ephb1	57.6744	-0.0558457	0.13823	-0.404006	0.686209	0.97	Astro TE	PND5_IVH_PND5_Control
Nktr	20.3346	0.305009	0.204749	1.48967	0.136311	0.901633	Astro TE	PND5_IVH_PND5_Control
Ptpn9	16.9106	0.0587762	0.21992	0.267262	0.789267	0.980081	Astro TE	PND5_IVH_PND5_Control
Spsb4	4.02527	0.138533	0.420534	0.329421	0.741838	0.977456	Astro TE	PND5_IVH_PND5_Control
Kif9	5.75205	-0.209803	0.393482	-0.533196	0.593898	0.963843	Astro TE	PND5_IVH_PND5_Control
Pccb	4.69502	-0.0865424	0.389524	-0.222175	0.824178	0.984464	Astro TE	PND5_IVH_PND5_Control
Fbxl12	7.26681	-0.245167	0.320194	-0.765683	0.443865	0.949478	Astro TE	PND5_IVH_PND5_Control
Exog	1.05533	1.23918	0.912609	1.35784	0.174513	0.924625	Astro TE	PND5_IVH_PND5_Control
Pik3cb	3.78255	-0.40806	0.442883	-0.921372	0.356856	0.94052	Astro TE	PND5_IVH_PND5_Control
Pin1	1.43713	-1.83952	0.76887	-2.3925	0.0167339	0.796659	Astro TE	PND5_IVH_PND5_Control
Atm	9.23236	0.0148296	0.294482	0.0503582	0.959837	0.997839	Astro TE	PND5_IVH_PND5_Control
Eif3g	0.373722	1.8491	1.70294	1.08582	0.277556	0.94052	Astro TE	PND5_IVH_PND5_Control
LOC102553278	2.81343	-0.775396	0.519885	-1.49148	0.135836	0.901633	Astro TE	PND5_IVH_PND5_Control
Copb2	4.26915	-0.301351	0.413364	-0.72902	0.465989	0.951365	Astro TE	PND5_IVH_PND5_Control
Ip6k2	10.7478	-0.200515	0.280996	-0.713588	0.475482	0.951365	Astro TE	PND5_IVH_PND5_Control
Setd2	25.6955	0.00391066	0.184989	0.02114	0.983134	0.997839	Astro TE	PND5_IVH_PND5_Control
Peak1	8.07522	0.419421	0.324861	1.29108	0.196676	0.929633	Astro TE	PND5_IVH_PND5_Control
Keap1	5.99643	0.421705	0.353017	1.19457	0.232255	0.929884	Astro TE	PND5_IVH_PND5_Control
Xylb	1.28178	-0.0659283	0.776693	-0.0848833	0.932354	0.997839	Astro TE	PND5_IVH_PND5_Control
Hmg20a	11.7752	0.113001	0.263929	0.428148	0.668543	0.97	Astro TE	PND5_IVH_PND5_Control
Mrps22	2.82414	0.224904	0.533885	0.421259	0.673566	0.97	Astro TE	PND5_IVH_PND5_Control
Dhx30	10.963	0.0887595	0.267952	0.331251	0.740455	0.977456	Astro TE	PND5_IVH_PND5_Control
Trpc1	7.76521	-0.234199	0.316446	-0.740094	0.459243	0.951365	Astro TE	PND5_IVH_PND5_Control
Npat	7.59006	0.116978	0.333415	0.350849	0.725702	0.975386	Astro TE	PND5_IVH_PND5_Control
Pomgnt2	0.813471	0.153781	0.955423	0.160956	0.872128	0.98742	Astro TE	PND5_IVH_PND5_Control
Eif1b	1.70904	0.373211	0.738252	0.505533	0.613184	0.964416	Astro TE	PND5_IVH_PND5_Control
Pls1	0.471785	1.09431	1.24107	0.881753	0.37791	0.94052	Astro TE	PND5_IVH_PND5_Control
Atr	9.22918	0.285165	0.291791	0.977292	0.328425	0.94052	Astro TE	PND5_IVH_PND5_Control
Amt	0.958313	-0.473953	0.846684	-0.559775	0.575633	0.96329	Astro TE	PND5_IVH_PND5_Control
Clasp2	47.002	0.159519	0.148169	1.0766	0.281658	0.94052	Astro TE	PND5_IVH_PND5_Control
Acaa1a	1.42182	0.50256	0.693274	0.724907	0.468509	0.951365	Astro TE	PND5_IVH_PND5_Control
Xrn1	40.0733	-0.253975	0.149377	-1.70023	0.0890881	0.888725	Astro TE	PND5_IVH_PND5_Control
Slc25a36	18.728	0.129927	0.20839	0.623477	0.532971	0.955008	Astro TE	PND5_IVH_PND5_Control
Scaper	38.0087	0.169624	0.153369	1.10598	0.268734	0.94052	Astro TE	PND5_IVH_PND5_Control
Ky	0.701037	-0.159517	1.19672	-0.133296	0.893959	0.993118	Astro TE	PND5_IVH_PND5_Control
Plod2	7.65452	0.2722	0.324846	0.837938	0.402066	0.94297	Astro TE	PND5_IVH_PND5_Control
Acat1	2.26068	0.536526	0.572882	0.936539	0.348996	0.94052	Astro TE	PND5_IVH_PND5_Control
Nphp3	3.03118	0.310235	0.496607	0.62471	0.532162	0.955008	Astro TE	PND5_IVH_PND5_Control
Pdcd6ip	3.67883	0.431298	0.460069	0.937463	0.348521	0.94052	Astro TE	PND5_IVH_PND5_Control
Ube2q2	9.60361	-0.465595	0.284081	-1.63896	0.101222	0.893943	Astro TE	PND5_IVH_PND5_Control
Fbxo22	0.852124	-0.336143	0.869848	-0.386439	0.699172	0.971189	Astro TE	PND5_IVH_PND5_Control
Dlec1	2.22307	-0.411388	0.591775	-0.695176	0.486945	0.951365	Astro TE	PND5_IVH_PND5_Control
Cep63	8.7974	-0.275378	0.301634	-0.912953	0.361267	0.94052	Astro TE	PND5_IVH_PND5_Control
Csk	1.1356	0.816907	0.784524	1.04128	0.297747	0.94052	Astro TE	PND5_IVH_PND5_Control
Cdv3	2.78324	1.06302	0.603104	1.76259	0.07797	0.885594	Astro TE	PND5_IVH_PND5_Control
Zfp105	6.56827	-0.207129	0.337436	-0.613831	0.539327	0.955944	Astro TE	PND5_IVH_PND5_Control
Rhoa	6.65285	0.153895	0.355257	0.433194	0.664874	0.97	Astro TE	PND5_IVH_PND5_Control
Ctnnb1	11.4844	0.22635	0.279571	0.809634	0.41815	0.946656	Astro TE	PND5_IVH_PND5_Control
Anapc13	2.22796	-0.520703	0.57676	-0.902808	0.366628	0.94052	Astro TE	PND5_IVH_PND5_Control
Chst2	5.02941	-0.125821	0.384784	-0.326991	0.743675	0.977456	Astro TE	PND5_IVH_PND5_Control
Pfkfb4	4.88192	0.333029	0.383993	0.867281	0.385788	0.94052	Astro TE	PND5_IVH_PND5_Control
Ulk4	10.2989	0.130292	0.273352	0.476643	0.633616	0.968532	Astro TE	PND5_IVH_PND5_Control
Uba5	4.96901	0.326033	0.388658	0.838868	0.401543	0.942724	Astro TE	PND5_IVH_PND5_Control
Shisa5	1.36291	-0.990815	0.761759	-1.30069	0.193363	0.929245	Astro TE	PND5_IVH_PND5_Control
Ano10	2.72242	0.777168	0.537186	1.44674	0.147969	0.909562	Astro TE	PND5_IVH_PND5_Control
Ryk	5.30716	0.791586	0.416681	1.89974	0.0574668	0.885594	Astro TE	PND5_IVH_PND5_Control
Ccdc12	2.22943	0.35894	0.577201	0.621863	0.534032	0.955008	Astro TE	PND5_IVH_PND5_Control
Acad11	2.87864	-0.263489	0.525066	-0.501822	0.615793	0.965195	Astro TE	PND5_IVH_PND5_Control
Ubl7	2.7252	0.271687	0.504837	0.538169	0.59046	0.963843	Astro TE	PND5_IVH_PND5_Control
Atrip	3.25397	-0.403708	0.488441	-0.826523	0.408507	0.943957	Astro TE	PND5_IVH_PND5_Control
Cmtm6	0.425238	-0.331182	1.2643	-0.261949	0.79336	0.980691	Astro TE	PND5_IVH_PND5_Control
Cep70	6.37244	-0.586286	0.345577	-1.69654	0.0897828	0.888725	Astro TE	PND5_IVH_PND5_Control
Itga9	1.77758	-0.631062	0.655102	-0.963303	0.335395	0.94052	Astro TE	PND5_IVH_PND5_Control
Dixdc1	7.85636	-0.261371	0.314572	-0.83088	0.406041	0.943053	Astro TE	PND5_IVH_PND5_Control
Rbms3	11.0919	0.842573	0.31609	2.66561	0.00768478	0.796659	Astro TE	PND5_IVH_PND5_Control
Msl2	15.0306	-0.320724	0.238044	-1.34733	0.177875	0.925431	Astro TE	PND5_IVH_PND5_Control
Ppp2r3a	16.5169	-0.0496251	0.225579	-0.21999	0.825879	0.984608	Astro TE	PND5_IVH_PND5_Control
Pml	0.835219	-1.3219	1.10332	-1.19811	0.230875	0.929884	Astro TE	PND5_IVH_PND5_Control
Lrrc2	0.726363	-0.163031	0.973922	-0.167397	0.867058	0.987232	Astro TE	PND5_IVH_PND5_Control
Glb1	4.69996	0.26684	0.387751	0.688174	0.491343	0.951365	Astro TE	PND5_IVH_PND5_Control
Topbp1	2.81262	0.499234	0.517093	0.965463	0.334313	0.94052	Astro TE	PND5_IVH_PND5_Control
Osbpl10	0.873338	-0.275038	0.849266	-0.323854	0.746049	0.977456	Astro TE	PND5_IVH_PND5_Control
Slc25a38	1.03755	-0.254337	0.797021	-0.319109	0.749644	0.977456	Astro TE	PND5_IVH_PND5_Control
Tmem108	39.3293	0.167703	0.164085	1.02205	0.306757	0.94052	Astro TE	PND5_IVH_PND5_Control
Sec22c	2.08526	-0.372579	0.57453	-0.648494	0.516665	0.952486	Astro TE	PND5_IVH_PND5_Control
Arih1	21.6439	-0.0591434	0.200645	-0.294766	0.768173	0.978504	Astro TE	PND5_IVH_PND5_Control
Kif15	0.403605	0.867327	1.32824	0.652989	0.513763	0.951659	Astro TE	PND5_IVH_PND5_Control
Oxsr1	14.0848	-0.198169	0.235435	-0.841715	0.399947	0.941172	Astro TE	PND5_IVH_PND5_Control
Insyn1	2.58461	-0.62157	0.513925	-1.20946	0.226488	0.929884	Astro TE	PND5_IVH_PND5_Control
Snupn	2.94362	0.625575	0.515454	1.21364	0.224886	0.929884	Astro TE	PND5_IVH_PND5_Control
Cmtm8	0.747579	2.86744	1.37045	2.09234	0.0364083	0.856146	Astro TE	PND5_IVH_PND5_Control
Fam219b	0.406832	1.23218	1.4333	0.859684	0.389963	0.94052	Astro TE	PND5_IVH_PND5_Control
Ccdc13	3.94053	-0.656614	0.444459	-1.47733	0.139587	0.904066	Astro TE	PND5_IVH_PND5_Control
Neo1	65.8676	0.0163606	0.127826	0.127991	0.898156	0.993575	Astro TE	PND5_IVH_PND5_Control
Snrk	7.81867	0.106633	0.31395	0.33965	0.73412	0.976607	Astro TE	PND5_IVH_PND5_Control
Senp8	11.0065	-0.178356	0.270097	-0.660339	0.509036	0.951394	Astro TE	PND5_IVH_PND5_Control
Zdhhc3	3.47335	0.198033	0.492354	0.402217	0.687524	0.97	Astro TE	PND5_IVH_PND5_Control
Exosc7	3.63714	-0.0353831	0.436147	-0.0811266	0.935341	0.997839	Astro TE	PND5_IVH_PND5_Control
Scamp2	3.8244	0.0845202	0.424705	0.199009	0.842256	0.984608	Astro TE	PND5_IVH_PND5_Control
Tmem42	1.68305	-0.628501	0.735273	-0.854786	0.39267	0.94052	Astro TE	PND5_IVH_PND5_Control
Trak1	15.0401	-0.121676	0.233992	-0.520002	0.603062	0.963986	Astro TE	PND5_IVH_PND5_Control
Commd4	0.766835	0.445335	0.926652	0.480585	0.630812	0.967852	Astro TE	PND5_IVH_PND5_Control
Znf660	2.04035	-1.37399	0.627582	-2.18934	0.0285723	0.836029	Astro TE	PND5_IVH_PND5_Control
LOC102555317	4.3321	-0.999713	0.446183	-2.24059	0.0250528	0.799132	Astro TE	PND5_IVH_PND5_Control
Cd276	3.26107	-0.313079	0.473771	-0.660824	0.508725	0.951394	Astro TE	PND5_IVH_PND5_Control
Hexa	2.81836	0.936536	0.519155	1.80396	0.0712374	0.885594	Astro TE	PND5_IVH_PND5_Control
Higd1a	1.00135	0.724109	0.95064	0.761707	0.446235	0.949478	Astro TE	PND5_IVH_PND5_Control
Nptn	9.43246	-0.123963	0.294329	-0.42117	0.673631	0.97	Astro TE	PND5_IVH_PND5_Control
Fyco1	3.66777	-0.470033	0.457612	-1.02714	0.304353	0.94052	Astro TE	PND5_IVH_PND5_Control
Edc3	4.92338	0.325675	0.399597	0.815009	0.415067	0.945903	Astro TE	PND5_IVH_PND5_Control
Clk3	3.01018	-0.247883	0.496863	-0.498895	0.617853	0.965195	Astro TE	PND5_IVH_PND5_Control
Arid3b	2.09112	-0.516403	0.590317	-0.874788	0.381689	0.94052	Astro TE	PND5_IVH_PND5_Control
Wdr48	3.2932	0.374461	0.459061	0.81571	0.414666	0.945605	Astro TE	PND5_IVH_PND5_Control
Mpi	0.606255	0.23283	1.04476	0.222855	0.823648	0.984464	Astro TE	PND5_IVH_PND5_Control
Sin3a	8.80964	-0.506669	0.292084	-1.73467	0.0827999	0.888725	Astro TE	PND5_IVH_PND5_Control
Lztfl1	5.25753	-0.294281	0.36615	-0.803716	0.421561	0.948042	Astro TE	PND5_IVH_PND5_Control
Thsd4	20.749	0.397342	0.218751	1.81641	0.0693077	0.885594	Astro TE	PND5_IVH_PND5_Control
Gorasp1	0.478685	-0.620819	1.09658	-0.566139	0.5713	0.961196	Astro TE	PND5_IVH_PND5_Control
Man2c1	1.26924	1.82387	0.845178	2.15797	0.03093	0.838602	Astro TE	PND5_IVH_PND5_Control
Ttc21a	2.92474	-0.368672	0.489617	-0.752979	0.451462	0.95091	Astro TE	PND5_IVH_PND5_Control
Tle3	3.26758	-0.587828	0.468526	-1.25463	0.209612	0.929884	Astro TE	PND5_IVH_PND5_Control
Lars2	5.87433	0.412623	0.362807	1.13731	0.25541	0.939551	Astro TE	PND5_IVH_PND5_Control
Limd1	6.6071	-0.136837	0.335747	-0.407561	0.683596	0.97	Astro TE	PND5_IVH_PND5_Control
Coro2b	18.3268	0.178828	0.208597	0.857286	0.391287	0.94052	Astro TE	PND5_IVH_PND5_Control
Smad6	1.22547	-0.260744	0.786592	-0.331486	0.740278	0.977456	Astro TE	PND5_IVH_PND5_Control
Sacm1l	13.6127	0.607405	0.242683	2.50287	0.012319	0.796659	Astro TE	PND5_IVH_PND5_Control
Gask1a	0.793767	-1.6695	1.04707	-1.59444	0.110837	0.893943	Astro TE	PND5_IVH_PND5_Control
Pias1	26.1815	-0.180076	0.179137	-1.00525	0.314779	0.94052	Astro TE	PND5_IVH_PND5_Control
Zkscan7	1.01387	0.50083	0.870604	0.575267	0.565111	0.959882	Astro TE	PND5_IVH_PND5_Control
Zfp445	10.7952	-0.0300543	0.272751	-0.110189	0.912259	0.995551	Astro TE	PND5_IVH_PND5_Control
Ctdspl	20.8312	0.104381	0.195097	0.535023	0.592634	0.963843	Astro TE	PND5_IVH_PND5_Control
Map2k1	6.82418	0.505694	0.341209	1.48206	0.138324	0.901731	Astro TE	PND5_IVH_PND5_Control
Abhd5	0.877973	0.772555	1.0785	0.716321	0.473793	0.951365	Astro TE	PND5_IVH_PND5_Control
Tcaim	8.21188	0.223938	0.306494	0.730643	0.464997	0.951365	Astro TE	PND5_IVH_PND5_Control
Myo9a	36.1046	-0.14522	0.165603	-0.876915	0.380533	0.94052	Astro TE	PND5_IVH_PND5_Control
Rab11a	1.72321	-0.524404	0.732282	-0.716124	0.473915	0.951365	Astro TE	PND5_IVH_PND5_Control
Chek1	0.828366	-0.834477	0.936766	-0.890806	0.373033	0.94052	Astro TE	PND5_IVH_PND5_Control
Wdr75	4.01826	0.273167	0.464291	0.588352	0.556296	0.959436	Astro TE	PND5_IVH_PND5_Control
Dis3l2	28.9103	-0.0370161	0.173177	-0.213747	0.830744	0.984608	Astro TE	PND5_IVH_PND5_Control
Tmeff2	7.57224	0.270839	0.381863	0.709257	0.478165	0.951365	Astro TE	PND5_IVH_PND5_Control
Poglut2	2.32968	0.533367	0.59865	0.890949	0.372956	0.94052	Astro TE	PND5_IVH_PND5_Control
Bivm	4.30405	0.202649	0.414189	0.489266	0.624654	0.9657	Astro TE	PND5_IVH_PND5_Control
Agap1	27.7942	0.0310608	0.188163	0.165074	0.868886	0.987419	Astro TE	PND5_IVH_PND5_Control
Ercc5	9.75159	0.333047	0.289205	1.15159	0.249488	0.937179	Astro TE	PND5_IVH_PND5_Control
Nab1	2.24773	0.0236074	0.555853	0.0424707	0.966123	0.997839	Astro TE	PND5_IVH_PND5_Control
Iqca1	4.0283	-0.667114	0.466883	-1.42887	0.153043	0.914187	Astro TE	PND5_IVH_PND5_Control
Stk17b	2.03482	-0.904555	0.576352	-1.56945	0.116543	0.893943	Astro TE	PND5_IVH_PND5_Control
Tgfbrap1	1.86896	0.51724	0.617185	0.838063	0.401995	0.94297	Astro TE	PND5_IVH_PND5_Control
Rpl31	1.24421	-0.00745218	0.697128	-0.0106898	0.991471	0.998854	Astro TE	PND5_IVH_PND5_Control
Tbc1d8	4.16085	0.135225	0.451109	0.299761	0.764359	0.978471	Astro TE	PND5_IVH_PND5_Control
Col5a2	6.6157	-0.404766	0.334601	-1.2097	0.226395	0.929884	Astro TE	PND5_IVH_PND5_Control
Dgkd	26.6609	0.12423	0.177708	0.69907	0.484508	0.951365	Astro TE	PND5_IVH_PND5_Control
Gls	11.6966	0.067714	0.268453	0.252238	0.800857	0.980784	Astro TE	PND5_IVH_PND5_Control
Cops8	2.12734	-0.476205	0.59155	-0.805012	0.420813	0.947364	Astro TE	PND5_IVH_PND5_Control
LOC685203	0.920483	0.283243	0.87566	0.323462	0.746345	0.977456	Astro TE	PND5_IVH_PND5_Control
Yipf3	0.68397	2.48927	1.37024	1.81667	0.069268	0.885594	Astro TE	PND5_IVH_PND5_Control
Hibch	6.59812	-0.536925	0.342464	-1.56783	0.116921	0.893943	Astro TE	PND5_IVH_PND5_Control
Polr1c	0.976921	-1.60559	0.896985	-1.78998	0.0734569	0.885594	Astro TE	PND5_IVH_PND5_Control
Usp40	22.4437	-0.00509762	0.192306	-0.0265079	0.978852	0.997839	Astro TE	PND5_IVH_PND5_Control
Xpo5	4.85358	-0.0843464	0.382095	-0.220747	0.825289	0.984608	Astro TE	PND5_IVH_PND5_Control
Polh	2.69411	0.577852	0.533048	1.08405	0.278342	0.94052	Astro TE	PND5_IVH_PND5_Control
Ndufa11	0.670218	-1.13734	1.01048	-1.12555	0.260358	0.939551	Astro TE	PND5_IVH_PND5_Control
Stat4	2.7716	-0.325583	0.523745	-0.621643	0.534176	0.955008	Astro TE	PND5_IVH_PND5_Control
Gtpbp2	1.72678	1.10866	0.696175	1.5925	0.111273	0.893943	Astro TE	PND5_IVH_PND5_Control
Rpl7l1	1.38118	0.884894	0.724473	1.22143	0.221923	0.929884	Astro TE	PND5_IVH_PND5_Control
Inpp1	3.93847	0.171584	0.434995	0.394451	0.693248	0.970926	Astro TE	PND5_IVH_PND5_Control
Abcc10	0.87603	-0.0930554	0.872513	-0.106652	0.915065	0.996672	Astro TE	PND5_IVH_PND5_Control
Nabp1	0.419761	0.0108543	1.51208	0.00717839	0.994273	0.998854	Astro TE	PND5_IVH_PND5_Control
Pgap1	2.91963	0.774611	0.537453	1.44126	0.14951	0.909562	Astro TE	PND5_IVH_PND5_Control
Ugt1a8	1.85664	-0.913803	0.627506	-1.45625	0.145324	0.908187	Astro TE	PND5_IVH_PND5_Control
Vegfa	8.34615	0.187389	0.319186	0.587085	0.557147	0.959441	Astro TE	PND5_IVH_PND5_Control
Ptprs	23.8279	-0.018749	0.19513	-0.0960845	0.923453	0.997199	Astro TE	PND5_IVH_PND5_Control
Nemp2	1.02827	0.579537	0.784734	0.738513	0.460203	0.951365	Astro TE	PND5_IVH_PND5_Control
Aars2	1.88282	-0.743024	0.603284	-1.23163	0.218086	0.929884	Astro TE	PND5_IVH_PND5_Control
Slc39a10	3.70551	-0.791317	0.469211	-1.68648	0.0917025	0.888725	Astro TE	PND5_IVH_PND5_Control
Tmem63b	4.75953	1.06168	0.414473	2.56153	0.0104214	0.796659	Astro TE	PND5_IVH_PND5_Control
Spats1	0.595848	-0.678702	1.02372	-0.662976	0.507346	0.951394	Astro TE	PND5_IVH_PND5_Control
LOC103690502	1.82404	-0.610559	0.609612	-1.00155	0.316559	0.94052	Astro TE	PND5_IVH_PND5_Control
Ncl	10.4059	0.0701403	0.292907	0.239463	0.810747	0.983299	Astro TE	PND5_IVH_PND5_Control
Dnah7	11.9357	-0.396181	0.289529	-1.36836	0.171198	0.922655	Astro TE	PND5_IVH_PND5_Control
Cdc5l	6.45276	-0.153518	0.342528	-0.448191	0.654015	0.97	Astro TE	PND5_IVH_PND5_Control
Rsph9	4.12822	0.130506	0.4303	0.303291	0.761668	0.978471	Astro TE	PND5_IVH_PND5_Control
Mrps18a	1.78293	-1.06334	0.685913	-1.55025	0.121081	0.893943	Astro TE	PND5_IVH_PND5_Control
Ube2f	6.68	-0.242782	0.342603	-0.70864	0.478548	0.951365	Astro TE	PND5_IVH_PND5_Control
Scly	1.17632	-0.584914	0.787551	-0.7427	0.457663	0.951365	Astro TE	PND5_IVH_PND5_Control
Enpp4	0.43544	0.014929	1.43402	0.0104106	0.991694	0.998854	Astro TE	PND5_IVH_PND5_Control
Hsp90ab1	1.24819	0.967263	0.965625	1.0017	0.31649	0.94052	Astro TE	PND5_IVH_PND5_Control
Per2	6.36295	-0.00771295	0.34113	-0.02261	0.981961	0.997839	Astro TE	PND5_IVH_PND5_Control
Hecw2	2.72052	-0.870866	0.522108	-1.66798	0.0953198	0.889847	Astro TE	PND5_IVH_PND5_Control
Ranbp3	3.81699	-0.191101	0.434871	-0.439443	0.66034	0.97	Astro TE	PND5_IVH_PND5_Control
Ankrd66	1.03384	0.252556	0.932379	0.270873	0.786489	0.979978	Astro TE	PND5_IVH_PND5_Control
Gulp1	48.4701	-0.0991815	0.140889	-0.703968	0.481452	0.951365	Astro TE	PND5_IVH_PND5_Control
Enpp5	0.626361	1.27098	1.05853	1.20071	0.229865	0.929884	Astro TE	PND5_IVH_PND5_Control
Lrrfip1	1.99764	0.551442	0.629087	0.876575	0.380718	0.94052	Astro TE	PND5_IVH_PND5_Control
Slc25a27	1.42488	0.911645	0.724462	1.25838	0.208256	0.929884	Astro TE	PND5_IVH_PND5_Control
Chaf1a	1.42463	0.718994	0.871129	0.825359	0.409168	0.944551	Astro TE	PND5_IVH_PND5_Control
Ubxn6	1.67486	-0.240024	0.659591	-0.363899	0.715933	0.973288	Astro TE	PND5_IVH_PND5_Control
Pla2g7	1.50595	-0.455751	0.66419	-0.686176	0.492602	0.951365	Astro TE	PND5_IVH_PND5_Control
Ankrd44	2.19315	1.26669	0.636313	1.99067	0.0465171	0.874728	Astro TE	PND5_IVH_PND5_Control
Opn5	0.938385	0.641071	0.833509	0.769123	0.44182	0.949343	Astro TE	PND5_IVH_PND5_Control
Ilkap	9.3703	0.0386728	0.280104	0.138066	0.890188	0.992639	Astro TE	PND5_IVH_PND5_Control
Supt3h	19.4077	-0.203204	0.200155	-1.01523	0.309995	0.94052	Astro TE	PND5_IVH_PND5_Control
Uxs1	8.35462	0.0869489	0.300459	0.289387	0.772285	0.978504	Astro TE	PND5_IVH_PND5_Control
Hycc2	6.57722	0.165215	0.331919	0.497757	0.618655	0.965195	Astro TE	PND5_IVH_PND5_Control
Runx2	2.09045	-0.383944	0.565711	-0.678692	0.497333	0.951365	Astro TE	PND5_IVH_PND5_Control
LOC102555289	0.631819	-0.0608395	1.10775	-0.0549219	0.956201	0.997839	Astro TE	PND5_IVH_PND5_Control
Sf3b1	30.8174	0.18295	0.169946	1.07652	0.281696	0.94052	Astro TE	PND5_IVH_PND5_Control
Yju2	0.506169	0.293993	1.11966	0.262572	0.79288	0.980691	Astro TE	PND5_IVH_PND5_Control
Ptchd4	70.1587	0.154667	0.126136	1.22619	0.220128	0.929884	Astro TE	PND5_IVH_PND5_Control
Shd	1.16135	1.07515	0.872626	1.23209	0.217916	0.929884	Astro TE	PND5_IVH_PND5_Control
Rcan2	6.48241	0.649611	0.823412	0.788926	0.430155	0.948426	Astro TE	PND5_IVH_PND5_Control
Ndufb3	2.86024	0.754591	0.536486	1.40654	0.159563	0.922655	Astro TE	PND5_IVH_PND5_Control
Kctd18	9.39918	-0.173869	0.286616	-0.606628	0.544098	0.956738	Astro TE	PND5_IVH_PND5_Control
Kdm4b	8.68839	0.350286	0.301015	1.16368	0.244552	0.93562	Astro TE	PND5_IVH_PND5_Control
Sh3bp4	1.60581	-0.676453	0.645401	-1.04811	0.294587	0.94052	Astro TE	PND5_IVH_PND5_Control
Satb2	0.890315	2.49847	1.20649	2.07085	0.0383727	0.862469	Astro TE	PND5_IVH_PND5_Control
RGD1563917	0.628296	-0.195424	0.988074	-0.197783	0.843215	0.984608	Astro TE	PND5_IVH_PND5_Control
Hdgfl2	8.62456	0.0583554	0.297814	0.195946	0.844653	0.984816	Astro TE	PND5_IVH_PND5_Control
Ndufa10	3.46945	0.446006	0.481333	0.926606	0.354131	0.94052	Astro TE	PND5_IVH_PND5_Control
Spats2l	21.5892	-0.130103	0.193289	-0.673099	0.500884	0.951365	Astro TE	PND5_IVH_PND5_Control
Tnfrsf21	1.66673	-0.509013	0.652873	-0.779651	0.435596	0.949049	Astro TE	PND5_IVH_PND5_Control
Coq10b	1.93669	-0.664644	0.589097	-1.12824	0.259218	0.939551	Astro TE	PND5_IVH_PND5_Control
Hspd1	2.48287	0.599411	0.59495	1.0075	0.313695	0.94052	Astro TE	PND5_IVH_PND5_Control
Mydgf	1.55229	-0.430891	0.653037	-0.659827	0.509365	0.951394	Astro TE	PND5_IVH_PND5_Control
Hspe1	1.03016	1.39615	1.09271	1.27769	0.201359	0.929884	Astro TE	PND5_IVH_PND5_Control
Dpp9	2.69885	1.01482	0.545125	1.86163	0.0626554	0.885594	Astro TE	PND5_IVH_PND5_Control
Mob4	12.3583	0.0268489	0.248397	0.108088	0.913926	0.996098	Astro TE	PND5_IVH_PND5_Control
Mcm3	0.681538	1.3774	1.03837	1.32651	0.184672	0.925431	Astro TE	PND5_IVH_PND5_Control
Fem1a	1.8703	0.135752	0.620322	0.218841	0.826774	0.984608	Astro TE	PND5_IVH_PND5_Control
Rftn2	20.6746	-0.134759	0.203526	-0.662125	0.507891	0.951394	Astro TE	PND5_IVH_PND5_Control
Gigyf2	25.0911	-0.158001	0.182606	-0.865259	0.386897	0.94052	Astro TE	PND5_IVH_PND5_Control
Flacc1	8.55266	-0.299193	0.295889	-1.01117	0.311937	0.94052	Astro TE	PND5_IVH_PND5_Control
Kcnj13	2.52588	-0.349946	0.543336	-0.644068	0.519531	0.953363	Astro TE	PND5_IVH_PND5_Control
Safb2	18.9954	-0.203959	0.211773	-0.9631	0.335497	0.94052	Astro TE	PND5_IVH_PND5_Control
Tram2	4.27468	0.0318894	0.43448	0.0733967	0.94149	0.997839	Astro TE	PND5_IVH_PND5_Control
D2hgdh	0.371582	1.1717	1.2663	0.925288	0.354816	0.94052	Astro TE	PND5_IVH_PND5_Control
Mmut	3.45133	0.0790578	0.453861	0.174189	0.861717	0.986834	Astro TE	PND5_IVH_PND5_Control
Trak2	9.20145	-0.285038	0.287512	-0.991394	0.321493	0.94052	Astro TE	PND5_IVH_PND5_Control
Cenpq	0.626544	-0.0640058	1.00631	-0.0636047	0.949285	0.997839	Astro TE	PND5_IVH_PND5_Control
Capn10	3.97861	0.199057	0.437689	0.454791	0.64926	0.969095	Astro TE	PND5_IVH_PND5_Control
Safb	12.4731	0.0649142	0.248409	0.26132	0.793846	0.980784	Astro TE	PND5_IVH_PND5_Control
Stradb	4.80446	0.250246	0.40685	0.615081	0.538501	0.955063	Astro TE	PND5_IVH_PND5_Control
Cd2ap	11.5812	-0.284802	0.263181	-1.08215	0.279185	0.94052	Astro TE	PND5_IVH_PND5_Control
Hdac4	19.8369	-0.142718	0.208011	-0.686108	0.492645	0.951365	Astro TE	PND5_IVH_PND5_Control
Lonp1	2.6225	-0.234415	0.545859	-0.429442	0.667602	0.97	Astro TE	PND5_IVH_PND5_Control
Paqr8	5.77569	-0.194344	0.368645	-0.527184	0.598066	0.963843	Astro TE	PND5_IVH_PND5_Control
Catsperd	0.793377	-0.272199	0.906226	-0.300366	0.763898	0.978471	Astro TE	PND5_IVH_PND5_Control
Efhc1	6.23521	0.131819	0.339086	0.388749	0.697462	0.970926	Astro TE	PND5_IVH_PND5_Control
Brcc3	1.41757	0.614143	0.770331	0.797246	0.425308	0.948067	Astro TE	PND5_IVH_PND5_Control
Ormdl1	3.67988	-0.165433	0.440674	-0.375408	0.707357	0.971902	Astro TE	PND5_IVH_PND5_Control
Asdurf	0.948687	1.02178	0.933908	1.0941	0.273913	0.94052	Astro TE	PND5_IVH_PND5_Control
Osgepl1	4.26072	0.807942	0.435039	1.85717	0.0632868	0.885594	Astro TE	PND5_IVH_PND5_Control
Pms1	5.54798	-0.548471	0.362218	-1.5142	0.129975	0.901633	Astro TE	PND5_IVH_PND5_Control
Tyw5	1.91789	0.858627	0.63002	1.36286	0.172928	0.922655	Astro TE	PND5_IVH_PND5_Control
Maip1	1.3399	1.5073	0.865695	1.74115	0.0816574	0.888725	Astro TE	PND5_IVH_PND5_Control
Myo1b	3.9696	-0.2147	0.436994	-0.491311	0.623207	0.965588	Astro TE	PND5_IVH_PND5_Control
Kcnq5	5.04959	-0.0241444	0.382825	-0.0630692	0.949711	0.997839	Astro TE	PND5_IVH_PND5_Control
Gsta6	7.25173	-0.144776	0.331102	-0.437257	0.661925	0.97	Astro TE	PND5_IVH_PND5_Control
Cflar	6.06571	-0.418776	0.373228	-1.12204	0.261846	0.939934	Astro TE	PND5_IVH_PND5_Control
Bmpr2	22.3123	-0.303037	0.190017	-1.59479	0.110759	0.893943	Astro TE	PND5_IVH_PND5_Control
Ccdc150	1.67307	-0.324064	0.659458	-0.491409	0.623137	0.965588	Astro TE	PND5_IVH_PND5_Control
Arpc5l-ps1	0.846383	0.347023	0.99773	0.347812	0.727981	0.975978	Astro TE	PND5_IVH_PND5_Control
Adgrb3	178.643	0.00854443	0.110726	0.0771671	0.938491	0.997839	Astro TE	PND5_IVH_PND5_Control
Gtf3c3	7.51269	-0.0683069	0.313803	-0.217675	0.827683	0.984608	Astro TE	PND5_IVH_PND5_Control
Wdfy1	11.7844	0.208603	0.263472	0.791748	0.428507	0.948067	Astro TE	PND5_IVH_PND5_Control
Crocc2	1.5808	-0.366545	0.681727	-0.53767	0.590805	0.963843	Astro TE	PND5_IVH_PND5_Control
Gsta1	0.461702	-0.401231	1.20435	-0.333152	0.739019	0.977456	Astro TE	PND5_IVH_PND5_Control
Usp37	7.34843	0.143994	0.319758	0.450322	0.652478	0.969111	Astro TE	PND5_IVH_PND5_Control
Ica1l	0.752188	-1.1746	1.14461	-1.0262	0.304796	0.94052	Astro TE	PND5_IVH_PND5_Control
B3gat2	8.8824	-0.217802	0.293652	-0.741701	0.458268	0.951365	Astro TE	PND5_IVH_PND5_Control
Ankrd12	22.9127	0.0668409	0.194884	0.342977	0.731615	0.976485	Astro TE	PND5_IVH_PND5_Control
Cnot9	6.44123	-0.360433	0.338642	-1.06435	0.287171	0.94052	Astro TE	PND5_IVH_PND5_Control
Ndufv2	3.7776	-0.380141	0.428983	-0.886146	0.375539	0.94052	Astro TE	PND5_IVH_PND5_Control
Dtymk	1.95932	-0.584562	0.593605	-0.984766	0.324739	0.94052	Astro TE	PND5_IVH_PND5_Control
Nop58	9.54507	-0.0564663	0.297923	-0.189533	0.849675	0.984917	Astro TE	PND5_IVH_PND5_Control
Plcd4	6.69897	0.0686585	0.327716	0.209506	0.834053	0.984608	Astro TE	PND5_IVH_PND5_Control
Efna5	52.0686	-0.387388	0.138494	-2.79715	0.00515549	0.796659	Astro TE	PND5_IVH_PND5_Control
Smap1	9.49458	0.0420768	0.300465	0.140039	0.888629	0.992126	Astro TE	PND5_IVH_PND5_Control
Ogfrl1	1.8212	-1.41732	0.629295	-2.25223	0.0243077	0.799132	Astro TE	PND5_IVH_PND5_Control
Zfp142	9.2115	0.435772	0.296266	1.47088	0.141323	0.904066	Astro TE	PND5_IVH_PND5_Control
Ing5	0.503407	1.18313	1.30249	0.908355	0.363691	0.94052	Astro TE	PND5_IVH_PND5_Control
Bcs1l	0.553099	0.0541031	1.23298	0.0438799	0.965	0.997839	Astro TE	PND5_IVH_PND5_Control
Rab12	7.74408	0.169248	0.323168	0.523714	0.600478	0.963986	Astro TE	PND5_IVH_PND5_Control
Fam135a	15.6307	-0.198695	0.223199	-0.890212	0.373352	0.94052	Astro TE	PND5_IVH_PND5_Control
Rnf25	2.92696	0.277582	0.494359	0.561498	0.574458	0.96327	Astro TE	PND5_IVH_PND5_Control
Hes6	0.483168	-1.91841	1.25885	-1.52394	0.127524	0.896584	Astro TE	PND5_IVH_PND5_Control
Stk36	5.80025	-0.382971	0.349751	-1.09498	0.273525	0.94052	Astro TE	PND5_IVH_PND5_Control
Lmbrd1	10.2809	0.129142	0.28001	0.461204	0.644653	0.969095	Astro TE	PND5_IVH_PND5_Control
Fam174a	0.909162	-0.764013	0.878419	-0.86976	0.384432	0.94052	Astro TE	PND5_IVH_PND5_Control
Hdlbp	21.0195	0.0809704	0.195147	0.414921	0.6782	0.97	Astro TE	PND5_IVH_PND5_Control
Igfbp2	3.66422	0.836805	0.450167	1.85888	0.0630445	0.885594	Astro TE	PND5_IVH_PND5_Control
Macir	2.88498	-0.0182043	0.521088	-0.0349352	0.972131	0.997839	Astro TE	PND5_IVH_PND5_Control
Thap4	1.52084	0.453787	0.677626	0.669671	0.503068	0.951394	Astro TE	PND5_IVH_PND5_Control
Pdzph1	0.854218	-0.425046	1.13909	-0.373144	0.709042	0.971902	Astro TE	PND5_IVH_PND5_Control
Septin2	13.3957	0.118839	0.241162	0.492778	0.62217	0.965327	Astro TE	PND5_IVH_PND5_Control
Atg4b	2.27783	-0.0960455	0.549711	-0.17472	0.8613	0.986834	Astro TE	PND5_IVH_PND5_Control
Pax3	5.57051	0.332288	0.38469	0.863782	0.387708	0.94052	Astro TE	PND5_IVH_PND5_Control
Ppp4r1	11.4681	0.0306047	0.274349	0.111554	0.911177	0.99535	Astro TE	PND5_IVH_PND5_Control
LOC100362040	0.441287	-0.185731	1.29717	-0.143181	0.886147	0.99143	Astro TE	PND5_IVH_PND5_Control
Abcb6	1.32166	-0.118587	0.774611	-0.153092	0.878326	0.988859	Astro TE	PND5_IVH_PND5_Control
Farp2	6.63762	-0.403421	0.338643	-1.19129	0.23354	0.929884	Astro TE	PND5_IVH_PND5_Control
Atg9a	5.20918	-0.150603	0.370832	-0.406123	0.684652	0.97	Astro TE	PND5_IVH_PND5_Control
Asb1	0.715987	0.76726	1.08715	0.705752	0.480343	0.951365	Astro TE	PND5_IVH_PND5_Control
Ankzf1	2.03337	-0.00883472	0.584616	-0.015112	0.987943	0.998284	Astro TE	PND5_IVH_PND5_Control
Ralbp1	5.13255	0.0502444	0.372546	0.134868	0.892717	0.993118	Astro TE	PND5_IVH_PND5_Control
Pask	0.767273	-1.18039	0.951664	-1.24034	0.214848	0.929884	Astro TE	PND5_IVH_PND5_Control
Slc4a3	3.52945	0.544377	0.472204	1.15284	0.248975	0.937179	Astro TE	PND5_IVH_PND5_Control
Plcl1	16.5956	-0.0587132	0.223334	-0.262895	0.792632	0.98067	Astro TE	PND5_IVH_PND5_Control
Glb1l	3.31949	0.532604	0.476869	1.11688	0.264047	0.939934	Astro TE	PND5_IVH_PND5_Control
Stk25	3.49075	0.145116	0.455754	0.318408	0.750175	0.977456	Astro TE	PND5_IVH_PND5_Control
Stk16	1.68232	0.254229	0.693917	0.366368	0.714091	0.973288	Astro TE	PND5_IVH_PND5_Control
Tmem237	8.78266	0.307403	0.316087	0.972525	0.330789	0.94052	Astro TE	PND5_IVH_PND5_Control
AABR07068351.1	1.76159	0.760566	0.729713	1.04228	0.297281	0.94052	Astro TE	PND5_IVH_PND5_Control
Vapa	6.47603	0.124198	0.341059	0.364152	0.715744	0.973288	Astro TE	PND5_IVH_PND5_Control
Irs1	2.84956	-0.00871724	0.527028	-0.0165404	0.986803	0.998284	Astro TE	PND5_IVH_PND5_Control
Gin1	3.66765	0.0732127	0.445656	0.164281	0.86951	0.98742	Astro TE	PND5_IVH_PND5_Control
Rab31	26.4458	-0.307969	0.18167	-1.69521	0.0900351	0.888725	Astro TE	PND5_IVH_PND5_Control
Pja2	15.6897	-0.338249	0.228307	-1.48155	0.13846	0.901731	Astro TE	PND5_IVH_PND5_Control
Farsb	2.28939	-0.412822	0.593399	-0.695691	0.486622	0.951365	Astro TE	PND5_IVH_PND5_Control
Als2	3.27698	-0.435291	0.474806	-0.916777	0.35926	0.94052	Astro TE	PND5_IVH_PND5_Control
Ppip5k2	7.27795	-0.0867348	0.328623	-0.263934	0.791831	0.98067	Astro TE	PND5_IVH_PND5_Control
Nudt12	0.715149	1.06008	1.02251	1.03674	0.299859	0.94052	Astro TE	PND5_IVH_PND5_Control
Cul3	14.9774	0.0104997	0.23764	0.0441834	0.964758	0.997839	Astro TE	PND5_IVH_PND5_Control
Aox1	2.8472	0.39489	0.526538	0.749975	0.45327	0.951365	Astro TE	PND5_IVH_PND5_Control
Zfp161	1.31226	0.334635	0.744526	0.44946	0.6531	0.969516	Astro TE	PND5_IVH_PND5_Control
Ndc80	0.34352	0.961947	1.36887	0.702728	0.482225	0.951365	Astro TE	PND5_IVH_PND5_Control
RGD1562029	17.18	-0.214892	0.238938	-0.899364	0.368459	0.94052	Astro TE	PND5_IVH_PND5_Control
Traf3ip1	7.06646	-0.2897	0.327706	-0.884024	0.376683	0.94052	Astro TE	PND5_IVH_PND5_Control
Mettl4	3.20307	-0.388585	0.475142	-0.817828	0.413455	0.945605	Astro TE	PND5_IVH_PND5_Control
Bzw1	2.16952	0.455157	0.613538	0.741857	0.458174	0.951365	Astro TE	PND5_IVH_PND5_Control
Ptprm	49.281	0.0940606	0.13861	0.678597	0.497393	0.951365	Astro TE	PND5_IVH_PND5_Control
Mff	23.8691	-0.0422366	0.186453	-0.226526	0.820792	0.984048	Astro TE	PND5_IVH_PND5_Control
Clk1	10.2355	0.136442	0.283782	0.480798	0.63066	0.967852	Astro TE	PND5_IVH_PND5_Control
Kat2b	9.32497	-0.0312999	0.29655	-0.105547	0.915942	0.996764	Astro TE	PND5_IVH_PND5_Control
Pam	40.5677	0.0378267	0.14993	0.252295	0.800813	0.980784	Astro TE	PND5_IVH_PND5_Control
Yes1	9.32073	-0.288691	0.286804	-1.00658	0.314136	0.94052	Astro TE	PND5_IVH_PND5_Control
Sumo1	10.1022	-0.534346	0.285361	-1.87252	0.0611341	0.885594	Astro TE	PND5_IVH_PND5_Control
Tyms	0.698331	0.350488	1.04961	0.333921	0.738439	0.977456	Astro TE	PND5_IVH_PND5_Control
Washc1	2.58481	-0.403959	0.558171	-0.723719	0.469238	0.951365	Astro TE	PND5_IVH_PND5_Control
Cfap65	4.26771	-0.726543	0.434779	-1.67106	0.0947095	0.888725	Astro TE	PND5_IVH_PND5_Control
Mrpl44	1.01991	-1.18929	0.850921	-1.39765	0.162219	0.922655	Astro TE	PND5_IVH_PND5_Control
Abi2	21.5003	-0.13385	0.1953	-0.685357	0.493119	0.951365	Astro TE	PND5_IVH_PND5_Control
Kif1a	13.8797	0.606951	0.265476	2.28628	0.0222382	0.796659	Astro TE	PND5_IVH_PND5_Control
St6gal2	0.502307	1.55942	1.22264	1.27546	0.202148	0.929884	Astro TE	PND5_IVH_PND5_Control
Dock10	2.03008	-0.104441	0.671945	-0.155431	0.876481	0.988589	Astro TE	PND5_IVH_PND5_Control
Gpc1	0.975088	0.194923	0.838709	0.232408	0.816221	0.983756	Astro TE	PND5_IVH_PND5_Control
Pot1b	11.4506	0.105832	0.264606	0.399961	0.689185	0.97	Astro TE	PND5_IVH_PND5_Control
Raph1	8.40699	-0.463344	0.293086	-1.58091	0.113898	0.893943	Astro TE	PND5_IVH_PND5_Control
Ankmy1	1.35335	-0.712235	0.741402	-0.960659	0.336724	0.94052	Astro TE	PND5_IVH_PND5_Control
Cd28	0.548447	-0.175252	1.19002	-0.147269	0.88292	0.990758	Astro TE	PND5_IVH_PND5_Control
Speg	3.89059	1.12784	0.468354	2.40809	0.0160362	0.796659	Astro TE	PND5_IVH_PND5_Control
Ppil3	3.41365	0.142478	0.460538	0.309372	0.757038	0.978471	Astro TE	PND5_IVH_PND5_Control
Twsg1	2.04972	0.829883	0.630331	1.31658	0.187979	0.926956	Astro TE	PND5_IVH_PND5_Control
Nif3l1	2.36465	-0.880563	0.555516	-1.58513	0.112938	0.893943	Astro TE	PND5_IVH_PND5_Control
Man2a1	3.01864	0.733786	0.521802	1.40625	0.159649	0.922655	Astro TE	PND5_IVH_PND5_Control
Kif6	6.23976	-0.520488	0.340578	-1.52825	0.126451	0.894555	Astro TE	PND5_IVH_PND5_Control
Daam2	16.3338	-0.197325	0.218374	-0.903611	0.366202	0.94052	Astro TE	PND5_IVH_PND5_Control
Lama1	0.949563	-0.893915	0.886343	-1.00854	0.313194	0.94052	Astro TE	PND5_IVH_PND5_Control
Gmppa	0.790379	-0.62356	0.95159	-0.655282	0.512286	0.951394	Astro TE	PND5_IVH_PND5_Control
Mocs1	3.76409	-0.439067	0.449685	-0.976389	0.328872	0.94052	Astro TE	PND5_IVH_PND5_Control
Orc2	11.5845	0.0856355	0.26811	0.319404	0.74942	0.977456	Astro TE	PND5_IVH_PND5_Control
Fer	25.3369	-0.269868	0.182952	-1.47508	0.140192	0.904066	Astro TE	PND5_IVH_PND5_Control
Col4a3	0.594469	0.0886014	1.05948	0.0836276	0.933353	0.997839	Astro TE	PND5_IVH_PND5_Control
Zdbf2	3.012	-0.718425	0.50257	-1.4295	0.15286	0.914187	Astro TE	PND5_IVH_PND5_Control
Lpin2	14.0867	0.16201	0.237638	0.681753	0.495395	0.951365	Astro TE	PND5_IVH_PND5_Control
Fbxl17	32.617	0.00357943	0.162459	0.0220329	0.982422	0.997839	Astro TE	PND5_IVH_PND5_Control
Oard1	0.921849	0.846304	1.01012	0.837828	0.402127	0.94297	Astro TE	PND5_IVH_PND5_Control
Sned1	2.4783	-0.184641	0.52976	-0.348537	0.727437	0.975884	Astro TE	PND5_IVH_PND5_Control
Rhbdd1	3.30955	0.452001	0.473945	0.9537	0.340236	0.94052	Astro TE	PND5_IVH_PND5_Control
Myl12b	2.41629	1.59636	0.643386	2.48119	0.0130945	0.796659	Astro TE	PND5_IVH_PND5_Control
Nfya	2.38781	-0.46844	0.546692	-0.856861	0.391521	0.94052	Astro TE	PND5_IVH_PND5_Control
Nrp2	6.50226	0.396923	0.334415	1.18692	0.23526	0.929884	Astro TE	PND5_IVH_PND5_Control
Myom1	0.737255	-0.477891	0.945065	-0.50567	0.613088	0.964416	Astro TE	PND5_IVH_PND5_Control
Daw1	3.45872	-0.52294	0.460714	-1.13506	0.256349	0.939551	Astro TE	PND5_IVH_PND5_Control
Klf7	16.4628	0.2316	0.232597	0.995717	0.319388	0.94052	Astro TE	PND5_IVH_PND5_Control
Rab5a	9.18348	-0.0214237	0.287876	-0.07442	0.940676	0.997839	Astro TE	PND5_IVH_PND5_Control
Fastkd2	0.610025	-0.527911	1.16211	-0.45427	0.649634	0.969095	Astro TE	PND5_IVH_PND5_Control
Dlgap1	18.1562	0.197555	0.23275	0.848786	0.396001	0.94052	Astro TE	PND5_IVH_PND5_Control
Fam117b	8.30988	0.101509	0.331865	0.305874	0.759701	0.978471	Astro TE	PND5_IVH_PND5_Control
Mdh1b	4.6845	-0.326422	0.392869	-0.830867	0.406049	0.943053	Astro TE	PND5_IVH_PND5_Control
Tgif1	3.98453	0.468039	0.462497	1.01198	0.311546	0.94052	Astro TE	PND5_IVH_PND5_Control
Ino80d	10.2182	0.150758	0.279083	0.540189	0.589066	0.963843	Astro TE	PND5_IVH_PND5_Control
Mdfi	0.461329	-0.558135	1.19179	-0.468316	0.639559	0.969095	Astro TE	PND5_IVH_PND5_Control
Ndufs1	6.55802	0.0899432	0.33942	0.264991	0.791017	0.980657	Astro TE	PND5_IVH_PND5_Control
Smchd1	11.3167	-0.206989	0.265416	-0.779868	0.435469	0.949049	Astro TE	PND5_IVH_PND5_Control
Pid1	10.9231	-0.0572758	0.274209	-0.208876	0.834545	0.984608	Astro TE	PND5_IVH_PND5_Control
Adam23	18.8718	0.454454	0.218297	2.08181	0.0373594	0.862315	Astro TE	PND5_IVH_PND5_Control
LOC100359583	1.29059	1.05865	0.779939	1.35735	0.174669	0.924968	Astro TE	PND5_IVH_PND5_Control
Bicral	1.8807	-0.499356	0.615502	-0.811298	0.417194	0.946424	Astro TE	PND5_IVH_PND5_Control
LOC120094815	4.46112	0.803146	0.437676	1.83502	0.0665024	0.885594	Astro TE	PND5_IVH_PND5_Control
Serpine2	5.51021	0.146146	0.380773	0.383813	0.701117	0.971252	Astro TE	PND5_IVH_PND5_Control
Foxp4	2.79842	-0.927282	0.515066	-1.80032	0.0718105	0.885594	Astro TE	PND5_IVH_PND5_Control
Nppc	0.514603	-0.512661	1.11474	-0.459892	0.645594	0.969095	Astro TE	PND5_IVH_PND5_Control
Pard3b	95.947	-0.0340032	0.116645	-0.29151	0.770661	0.978504	Astro TE	PND5_IVH_PND5_Control
LOC108348229	2.18609	0.641163	0.647251	0.990595	0.321884	0.94052	Astro TE	PND5_IVH_PND5_Control
Pde6d	8.74584	0.141219	0.293272	0.48153	0.63014	0.967704	Astro TE	PND5_IVH_PND5_Control
Cul7	3.54971	-0.0092335	0.470847	-0.0196104	0.984354	0.998163	Astro TE	PND5_IVH_PND5_Control
Cops7b	2.926	0.532524	0.525721	1.01294	0.311089	0.94052	Astro TE	PND5_IVH_PND5_Control
Mrpl2	1.21994	0.393155	0.766383	0.513001	0.60795	0.963986	Astro TE	PND5_IVH_PND5_Control
Klc4	1.1778	2.29478	0.983384	2.33355	0.0196193	0.796659	Astro TE	PND5_IVH_PND5_Control
Acadl	15.4721	0.124095	0.228202	0.543792	0.586584	0.963843	Astro TE	PND5_IVH_PND5_Control
LOC103693502	2.71092	0.116368	0.493965	0.23558	0.813759	0.983334	Astro TE	PND5_IVH_PND5_Control
Trip12	38.8566	-0.263493	0.152055	-1.73287	0.0831182	0.888725	Astro TE	PND5_IVH_PND5_Control
LOC120094817	4.28231	0.0537267	0.420196	0.127861	0.898259	0.993575	Astro TE	PND5_IVH_PND5_Control
Ubr2	30.3622	0.285196	0.171578	1.6622	0.0964731	0.890647	Astro TE	PND5_IVH_PND5_Control
LOC102556463	1.98601	-0.126805	0.614002	-0.206522	0.836384	0.984608	Astro TE	PND5_IVH_PND5_Control
Plekhm3	11.967	-0.0400645	0.260526	-0.153783	0.877781	0.988859	Astro TE	PND5_IVH_PND5_Control
LOC108349479	0.682596	0.393754	1.00284	0.39264	0.694585	0.970926	Astro TE	PND5_IVH_PND5_Control
Mpnd	1.41224	0.600655	0.734409	0.817876	0.413428	0.945605	Astro TE	PND5_IVH_PND5_Control
Wdr12	2.14506	0.602476	0.581412	1.03623	0.300095	0.94052	Astro TE	PND5_IVH_PND5_Control
Carf	2.27695	0.171308	0.540656	0.316853	0.751356	0.977736	Astro TE	PND5_IVH_PND5_Control
Ptk7	4.88258	-0.740165	0.405819	-1.82388	0.0681702	0.885594	Astro TE	PND5_IVH_PND5_Control
Cab39	12.2876	0.138252	0.249214	0.554751	0.579065	0.963379	Astro TE	PND5_IVH_PND5_Control
Sh3gl1	15.6453	-0.15562	0.226856	-0.685987	0.492721	0.951365	Astro TE	PND5_IVH_PND5_Control
Itm2c	8.45845	-0.102824	0.300891	-0.341731	0.732554	0.976485	Astro TE	PND5_IVH_PND5_Control
Nbeal1	26.5366	-0.234254	0.18092	-1.29479	0.195391	0.929633	Astro TE	PND5_IVH_PND5_Control
Pex6	0.773654	1.4422	1.0366	1.39128	0.16414	0.922655	Astro TE	PND5_IVH_PND5_Control
Ppp2r5d	3.36333	0.12851	0.467081	0.275134	0.783213	0.979523	Astro TE	PND5_IVH_PND5_Control
Efhd1	0.795743	0.92374	1.14607	0.806008	0.420238	0.94692	Astro TE	PND5_IVH_PND5_Control
Mea1	1.00227	0.919165	0.831459	1.10549	0.268949	0.94052	Astro TE	PND5_IVH_PND5_Control
Klhdc3	1.70122	0.0268822	0.680451	0.0395064	0.968487	0.997839	Astro TE	PND5_IVH_PND5_Control
Dner	5.97647	-0.120622	0.38674	-0.311894	0.755121	0.978441	Astro TE	PND5_IVH_PND5_Control
Rrp36	1.49358	-0.211401	0.713403	-0.296328	0.76698	0.978504	Astro TE	PND5_IVH_PND5_Control
Sp110	1.31628	0.452626	0.754629	0.599799	0.54864	0.956738	Astro TE	PND5_IVH_PND5_Control
Ttbk1	0.855506	0.360484	0.854527	0.421852	0.673133	0.97	Astro TE	PND5_IVH_PND5_Control
Cnpy3	1.62685	2.00884	0.788511	2.54763	0.0108456	0.796659	Astro TE	PND5_IVH_PND5_Control
Cyp20a1	5.87296	0.52845	0.387498	1.36375	0.172647	0.922655	Astro TE	PND5_IVH_PND5_Control
Sp140	0.862701	-0.586624	0.947534	-0.619106	0.535846	0.955008	Astro TE	PND5_IVH_PND5_Control
Mettl21a	2.37974	0.605956	0.603958	1.00331	0.315712	0.94052	Astro TE	PND5_IVH_PND5_Control
Tfeb	1.3953	-0.895668	0.712986	-1.25622	0.209036	0.929884	Astro TE	PND5_IVH_PND5_Control
Ccnyl1	4.62587	-0.00123275	0.384467	-0.00320639	0.997442	0.999375	Astro TE	PND5_IVH_PND5_Control
Fzd5	0.659027	-1.97736	1.25274	-1.57842	0.114468	0.893943	Astro TE	PND5_IVH_PND5_Control
Trerf1	22.0775	-0.050176	0.192223	-0.26103	0.794069	0.980784	Astro TE	PND5_IVH_PND5_Control
Prickle4	0.589445	0.981681	1.17575	0.834938	0.403753	0.943053	Astro TE	PND5_IVH_PND5_Control
Chrng	5.16006	0.471408	0.393573	1.19776	0.231009	0.929884	Astro TE	PND5_IVH_PND5_Control
Usp49	3.67789	-0.181992	0.448063	-0.406176	0.684613	0.97	Astro TE	PND5_IVH_PND5_Control
Lancl1	3.41286	-0.254438	0.445111	-0.571628	0.567574	0.959882	Astro TE	PND5_IVH_PND5_Control
Taf8	1.12992	1.98444	1.00112	1.98223	0.0474537	0.87801	Astro TE	PND5_IVH_PND5_Control
Med20	2.08043	-0.0742806	0.58679	-0.126588	0.899266	0.993823	Astro TE	PND5_IVH_PND5_Control
Erbb4	17.7814	0.284671	0.474781	0.599583	0.548784	0.956738	Astro TE	PND5_IVH_PND5_Control
Bysl	0.55878	0.033298	1.07875	0.0308671	0.975376	0.997839	Astro TE	PND5_IVH_PND5_Control
Cul9	3.15807	-0.0318779	0.467763	-0.0681497	0.945666	0.997839	Astro TE	PND5_IVH_PND5_Control
Sp100	0.570432	-3.48	1.63743	-2.12529	0.0335628	0.838602	Astro TE	PND5_IVH_PND5_Control
Tjap1	4.87775	0.311436	0.407234	0.764757	0.444416	0.949478	Astro TE	PND5_IVH_PND5_Control
Atg16l1	6.00451	-0.280407	0.358569	-0.782014	0.434206	0.949049	Astro TE	PND5_IVH_PND5_Control
Creb1	13.7707	0.161606	0.243712	0.663102	0.507265	0.951394	Astro TE	PND5_IVH_PND5_Control
Spata3	0.740246	1.37782	0.972279	1.4171	0.156453	0.922655	Astro TE	PND5_IVH_PND5_Control
Mrps10	1.02439	0.258689	0.81914	0.315806	0.75215	0.978173	Astro TE	PND5_IVH_PND5_Control
Mroh2a	0.450888	1.15629	1.3327	0.867627	0.385598	0.94052	Astro TE	PND5_IVH_PND5_Control
Zfp318	8.91806	-0.0619776	0.298982	-0.207295	0.835779	0.984608	Astro TE	PND5_IVH_PND5_Control
Atic	1.45059	0.0569715	0.6925	0.0822694	0.934433	0.997839	Astro TE	PND5_IVH_PND5_Control
LOC102550841	19.9195	-0.837472	0.220954	-3.79025	0.000150495	0.216884	Astro TE	PND5_IVH_PND5_Control
Ngef	3.34118	-0.472624	0.487508	-0.969469	0.332311	0.94052	Astro TE	PND5_IVH_PND5_Control
LOC100362216	1.32131	-0.828932	0.70336	-1.17853	0.238584	0.93	Astro TE	PND5_IVH_PND5_Control
Map2	78.1416	0.0647079	0.140789	0.45961	0.645796	0.969095	Astro TE	PND5_IVH_PND5_Control
Armc9	24.1642	-0.0599248	0.185781	-0.322556	0.747032	0.977456	Astro TE	PND5_IVH_PND5_Control
Rims1	2.36191	0.911384	0.560669	1.62553	0.10405	0.893943	Astro TE	PND5_IVH_PND5_Control
Mllt1	2.11619	-0.434364	0.580887	-0.747759	0.454605	0.951365	Astro TE	PND5_IVH_PND5_Control
Psmd1	13.3245	-0.412937	0.237805	-1.73645	0.0824844	0.888725	Astro TE	PND5_IVH_PND5_Control
Igfbp5	30.4332	0.188439	0.17581	1.07183	0.283796	0.94052	Astro TE	PND5_IVH_PND5_Control
Rfx2	11.7175	-0.278509	0.263437	-1.05721	0.290415	0.94052	Astro TE	PND5_IVH_PND5_Control
Htr2b	1.39112	-0.489247	0.742298	-0.659098	0.509833	0.951394	Astro TE	PND5_IVH_PND5_Control
Ikzf2	13.6082	-0.0527682	0.243114	-0.217051	0.828168	0.984608	Astro TE	PND5_IVH_PND5_Control
Arl4c	2.62737	0.577777	0.560914	1.03006	0.30298	0.94052	Astro TE	PND5_IVH_PND5_Control
Slc25a23	4.16219	-0.127625	0.419946	-0.303907	0.761199	0.978471	Astro TE	PND5_IVH_PND5_Control
Dus3l	0.909903	-0.305964	0.900356	-0.339826	0.733988	0.976607	Astro TE	PND5_IVH_PND5_Control
Phf3	17.0008	-0.04533	0.221603	-0.204555	0.83792	0.984608	Astro TE	PND5_IVH_PND5_Control
Bard1	0.444652	-0.729638	1.12913	-0.646198	0.518151	0.953135	Astro TE	PND5_IVH_PND5_Control
Rab23	5.28005	0.337028	0.372602	0.904525	0.365717	0.94052	Astro TE	PND5_IVH_PND5_Control
Clpp	0.514861	-0.277312	1.09526	-0.253193	0.800119	0.980784	Astro TE	PND5_IVH_PND5_Control
Bag2	0.590252	2.17357	1.32198	1.64418	0.10014	0.893943	Astro TE	PND5_IVH_PND5_Control
Pecr	2.73807	-0.00867708	0.515092	-0.0168457	0.98656	0.998284	Astro TE	PND5_IVH_PND5_Control
Imp4	0.919742	0.208596	0.897427	0.232437	0.816198	0.983756	Astro TE	PND5_IVH_PND5_Control
Smarcal1	1.49285	0.769808	0.741087	1.03876	0.298919	0.94052	Astro TE	PND5_IVH_PND5_Control
Alkbh7	0.62762	0.449515	0.989718	0.454185	0.649696	0.969095	Astro TE	PND5_IVH_PND5_Control
Marchf4	0.600013	17.4392	186.794	0.0933606	0.925617	0.997625	Astro TE	PND5_IVH_PND5_Control
Xrcc5	9.38856	-0.584385	0.300034	-1.94773	0.051447	0.880236	Astro TE	PND5_IVH_PND5_Control
Mreg	0.512954	0.777712	1.35141	0.575483	0.564965	0.959882	Astro TE	PND5_IVH_PND5_Control
Khdrbs2	2.62631	-1.14432	1.16899	-0.97889	0.327634	0.94052	Astro TE	PND5_IVH_PND5_Control
Idh1	4.84088	0.0239945	0.374118	0.0641362	0.948862	0.997839	Astro TE	PND5_IVH_PND5_Control
Gm17949	1.39986	1.52417	0.835521	1.82422	0.0681192	0.885594	Astro TE	PND5_IVH_PND5_Control
Khsrp	4.9699	-0.0709498	0.375411	-0.188992	0.850099	0.984917	Astro TE	PND5_IVH_PND5_Control
Plekhb2	1.9683	-1.124	0.639817	-1.75676	0.078959	0.886499	Astro TE	PND5_IVH_PND5_Control
Pikfyve	13.9	-0.450537	0.249681	-1.80445	0.0711601	0.885594	Astro TE	PND5_IVH_PND5_Control
Cnnm3	5.47216	-0.327729	0.361186	-0.90737	0.364211	0.94052	Astro TE	PND5_IVH_PND5_Control
Arhgef4	23.7268	0.020844	0.192888	0.108063	0.913946	0.996098	Astro TE	PND5_IVH_PND5_Control
Gpr108	2.30867	-0.376662	0.553811	-0.680127	0.496424	0.951365	Astro TE	PND5_IVH_PND5_Control
Fam168b	3.04684	0.418198	0.479962	0.871316	0.383582	0.94052	Astro TE	PND5_IVH_PND5_Control
LOC102551518	1.0384	2.11796	1.08017	1.96076	0.0499075	0.880236	Astro TE	PND5_IVH_PND5_Control
Prim2	4.79446	-0.0800093	0.388248	-0.206078	0.83673	0.984608	Astro TE	PND5_IVH_PND5_Control
Ctdsp1	2.96019	0.87868	0.497409	1.76651	0.0773097	0.885594	Astro TE	PND5_IVH_PND5_Control
Tmem131	11.9574	-0.101843	0.254157	-0.40071	0.688634	0.97	Astro TE	PND5_IVH_PND5_Control
Fn1	3.72737	1.37337	0.543628	2.5263	0.0115271	0.796659	Astro TE	PND5_IVH_PND5_Control
Trip10	2.17672	-0.129502	0.585605	-0.221142	0.824982	0.984608	Astro TE	PND5_IVH_PND5_Control
Ttll4	6.868	-0.24614	0.329418	-0.747195	0.454946	0.951365	Astro TE	PND5_IVH_PND5_Control
Catip	4.69431	0.219298	0.397729	0.551376	0.581376	0.96352	Astro TE	PND5_IVH_PND5_Control
Ankrd39	1.72556	0.00609561	0.652118	0.00934741	0.992542	0.998854	Astro TE	PND5_IVH_PND5_Control
Nhej1	0.869677	-1.65933	1.07036	-1.55026	0.12108	0.893943	Astro TE	PND5_IVH_PND5_Control
Dst	56.7369	-0.0193826	0.138008	-0.140445	0.888308	0.991948	Astro TE	PND5_IVH_PND5_Control
Tns1	7.28648	0.286515	0.330496	0.866924	0.385984	0.94052	Astro TE	PND5_IVH_PND5_Control
Plcl2	7.59797	0.0734106	0.31524	0.232872	0.815861	0.983756	Astro TE	PND5_IVH_PND5_Control
Tbc1d5	50.2806	-0.19515	0.141284	-1.38127	0.167197	0.922655	Astro TE	PND5_IVH_PND5_Control
Satb1	13.1702	0.298725	0.245799	1.21532	0.224244	0.929884	Astro TE	PND5_IVH_PND5_Control
Aamp	2.95584	0.275723	0.525077	0.525109	0.599507	0.963951	Astro TE	PND5_IVH_PND5_Control
Efhb	12.0353	0.134519	0.274214	0.490561	0.623737	0.965588	Astro TE	PND5_IVH_PND5_Control
Pnkd	8.9621	-0.00542316	0.298308	-0.0181797	0.985495	0.998224	Astro TE	PND5_IVH_PND5_Control
Cnnm4	0.908039	-0.459008	0.846291	-0.542376	0.58756	0.963843	Astro TE	PND5_IVH_PND5_Control
Cnppd1	1.09651	-0.675967	0.894765	-0.755469	0.449968	0.95011	Astro TE	PND5_IVH_PND5_Control
Dnajb2	2.74383	0.413137	0.53448	0.77297	0.43954	0.949343	Astro TE	PND5_IVH_PND5_Control
Zfp451	9.54904	-0.105548	0.288969	-0.365256	0.71492	0.973288	Astro TE	PND5_IVH_PND5_Control
Lonrf2	0.784268	-0.10741	0.908797	-0.118189	0.905918	0.9951	Astro TE	PND5_IVH_PND5_Control
Retreg2	1.42961	0.547326	0.711844	0.768885	0.441961	0.949343	Astro TE	PND5_IVH_PND5_Control
Vwa3b	5.60319	-0.230366	0.369276	-0.623831	0.532738	0.955008	Astro TE	PND5_IVH_PND5_Control
Tmbim1	1.81928	0.562767	0.603175	0.933008	0.350816	0.94052	Astro TE	PND5_IVH_PND5_Control
Uggt1	19.4886	-0.0234988	0.200495	-0.117204	0.906698	0.9951	Astro TE	PND5_IVH_PND5_Control
Epha4	31.3955	-0.313034	0.174358	-1.79535	0.0725973	0.885594	Astro TE	PND5_IVH_PND5_Control
Ptprn	1.41316	0.857873	0.755715	1.13518	0.2563	0.939551	Astro TE	PND5_IVH_PND5_Control
Lipt1	1.17622	0.259262	0.773521	0.335171	0.737496	0.977456	Astro TE	PND5_IVH_PND5_Control
Unc80	1.92401	0.695131	0.604271	1.15036	0.249994	0.937179	Astro TE	PND5_IVH_PND5_Control
Mitd1	2.79029	-0.143454	0.500831	-0.286432	0.774547	0.978504	Astro TE	PND5_IVH_PND5_Control
Mrpl30	1.06231	-1.04541	0.902503	-1.15835	0.246722	0.93562	Astro TE	PND5_IVH_PND5_Control
Rpe	4.70027	-0.212696	0.38449	-0.553189	0.580134	0.963379	Astro TE	PND5_IVH_PND5_Control
Arid5a	1.31874	-0.886593	0.820483	-1.08058	0.279886	0.94052	Astro TE	PND5_IVH_PND5_Control
Tmem198	0.775733	1.20409	1.07036	1.12494	0.260615	0.939551	Astro TE	PND5_IVH_PND5_Control
Kansl1l	29.0618	-0.42054	0.173128	-2.42906	0.015138	0.796659	Astro TE	PND5_IVH_PND5_Control
Obsl1	1.67279	0.453804	0.697469	0.650645	0.515276	0.952127	Astro TE	PND5_IVH_PND5_Control
Inpp4a	14.854	-0.210271	0.232	-0.90634	0.364756	0.94052	Astro TE	PND5_IVH_PND5_Control
Dnpep	3.32702	0.943289	0.471512	2.00056	0.0454397	0.869582	Astro TE	PND5_IVH_PND5_Control
LOC102551819	3.17073	0.741778	0.49152	1.50915	0.131261	0.901633	Astro TE	PND5_IVH_PND5_Control
Acsl3	17.4691	0.085569	0.233725	0.366109	0.714284	0.973288	Astro TE	PND5_IVH_PND5_Control
Arpc2	6.14811	-0.108648	0.357081	-0.304268	0.760924	0.978471	Astro TE	PND5_IVH_PND5_Control
Hs6st1	2.50406	-0.571007	0.543252	-1.05109	0.293217	0.94052	Astro TE	PND5_IVH_PND5_Control
AC133270.1	0.946698	0.497421	0.892896	0.557087	0.577468	0.96329	Astro TE	PND5_IVH_PND5_Control
Unc50	1.21013	0.210088	0.751972	0.279382	0.779951	0.978504	Astro TE	PND5_IVH_PND5_Control
Aff3	47.9736	0.0417447	0.1488	0.280542	0.779061	0.978504	Astro TE	PND5_IVH_PND5_Control
Mgat4a	5.13489	-0.0603505	0.426604	-0.141467	0.887501	0.99143	Astro TE	PND5_IVH_PND5_Control
Actr1b	1.02056	-0.63262	0.82102	-0.77053	0.440986	0.949343	Astro TE	PND5_IVH_PND5_Control
Sema4c	0.683082	1.40159	1.27654	1.09795	0.272224	0.94052	Astro TE	PND5_IVH_PND5_Control
Tsga10	12.5998	-0.245159	0.246202	-0.995762	0.319366	0.94052	Astro TE	PND5_IVH_PND5_Control
Cnot11	2.17241	-0.355981	0.566189	-0.628732	0.529525	0.955008	Astro TE	PND5_IVH_PND5_Control
Rnf149	3.36992	-0.186774	0.46464	-0.401976	0.687702	0.97	Astro TE	PND5_IVH_PND5_Control
Eif5b	10.4905	0.497139	0.277602	1.79083	0.0733206	0.885594	Astro TE	PND5_IVH_PND5_Control
Rev1	3.33137	0.047286	0.46639	0.101387	0.919243	0.997199	Astro TE	PND5_IVH_PND5_Control
Rfx8	1.95105	0.398814	0.668041	0.596991	0.550514	0.956854	Astro TE	PND5_IVH_PND5_Control
Kansl3	8.54336	0.316521	0.299853	1.05559	0.291156	0.94052	Astro TE	PND5_IVH_PND5_Control
Il1r1	2.57666	0.595571	0.540443	1.102	0.27046	0.94052	Astro TE	PND5_IVH_PND5_Control
Map4k4	57.5121	-0.0822558	0.137488	-0.598277	0.549655	0.956854	Astro TE	PND5_IVH_PND5_Control
Lman2l	14.5099	0.134595	0.240184	0.56038	0.57522	0.96327	Astro TE	PND5_IVH_PND5_Control
Chst10	7.78847	0.15004	0.313443	0.478685	0.632163	0.968532	Astro TE	PND5_IVH_PND5_Control
Mrps9	3.68229	0.633132	0.457453	1.38404	0.166347	0.922655	Astro TE	PND5_IVH_PND5_Control
Npas2	1.74966	-1.16196	0.712123	-1.63168	0.102746	0.893943	Astro TE	PND5_IVH_PND5_Control
Pou3f3	4.35963	-0.244498	0.407127	-0.600544	0.548144	0.956738	Astro TE	PND5_IVH_PND5_Control
Tex30	1.1905	0.117762	0.756921	0.15558	0.876364	0.988567	Astro TE	PND5_IVH_PND5_Control
Nck2	2.44247	0.413385	0.594488	0.695364	0.486827	0.951365	Astro TE	PND5_IVH_PND5_Control
Tpp2	14.5804	-0.118545	0.239146	-0.495699	0.620106	0.965195	Astro TE	PND5_IVH_PND5_Control
RGD1310553	1.58458	-0.174591	0.683174	-0.255559	0.798291	0.980784	Astro TE	PND5_IVH_PND5_Control
Tnip1	1.49684	-0.146444	0.706652	-0.207237	0.835825	0.984608	Astro TE	PND5_IVH_PND5_Control
Anxa6	10.254	-0.28358	0.281891	-1.00599	0.31442	0.94052	Astro TE	PND5_IVH_PND5_Control
Ube2b	8.68121	0.181497	0.299706	0.605584	0.544791	0.956738	Astro TE	PND5_IVH_PND5_Control
Cdkl3	15.5431	-0.209579	0.229239	-0.914238	0.360592	0.94052	Astro TE	PND5_IVH_PND5_Control
Sparc	5.0279	1.45113	0.465487	3.11744	0.00182427	0.736129	Astro TE	PND5_IVH_PND5_Control
Acsl6	11.2152	0.400912	0.272705	1.47013	0.141526	0.904066	Astro TE	PND5_IVH_PND5_Control
Fnip1	9.68266	-0.010775	0.284329	-0.0378963	0.96977	0.997839	Astro TE	PND5_IVH_PND5_Control
Rapgef6	10.3731	0.0750125	0.293951	0.255187	0.798579	0.980784	Astro TE	PND5_IVH_PND5_Control
Cdc42se2-ps1	13.966	-0.193741	0.243398	-0.795985	0.426041	0.948067	Astro TE	PND5_IVH_PND5_Control
Fam114a2	1.62018	-0.12324	0.716414	-0.172023	0.863419	0.986834	Astro TE	PND5_IVH_PND5_Control
Sap30l	1.24374	-1.79966	0.820807	-2.19256	0.0283394	0.836029	Astro TE	PND5_IVH_PND5_Control
Mfap3	3.41696	-0.629434	0.445853	-1.41175	0.158023	0.922655	Astro TE	PND5_IVH_PND5_Control
Slc36a1	1.00138	0.0181527	0.824	0.0220299	0.982424	0.997839	Astro TE	PND5_IVH_PND5_Control
Igtp	2.94999	-0.148354	0.510936	-0.290358	0.771542	0.978504	Astro TE	PND5_IVH_PND5_Control
Cyb5d2	1.50996	-0.431826	0.67425	-0.640454	0.521877	0.955008	Astro TE	PND5_IVH_PND5_Control
Atox1	0.699835	3.65789	1.50942	2.42338	0.0153769	0.796659	Astro TE	PND5_IVH_PND5_Control
Zzef1	11.4315	-0.181336	0.260737	-0.695476	0.486757	0.951365	Astro TE	PND5_IVH_PND5_Control
Rbfox1	9.51801	0.951229	1.14219	0.832814	0.40495	0.943053	Astro TE	PND5_IVH_PND5_Control
G3bp1	6.24165	0.108075	0.345021	0.313242	0.754097	0.978441	Astro TE	PND5_IVH_PND5_Control
Ube2g1	16.1326	0.0154071	0.229354	0.0671761	0.946442	0.997839	Astro TE	PND5_IVH_PND5_Control
Slc25a11	2.0934	0.336792	0.594175	0.566824	0.570834	0.961196	Astro TE	PND5_IVH_PND5_Control
Sh3bp5l	1.00867	0.383615	0.836706	0.458483	0.646606	0.969095	Astro TE	PND5_IVH_PND5_Control
Galnt10	1.40569	0.897968	0.719586	1.24789	0.21207	0.929884	Astro TE	PND5_IVH_PND5_Control
Cnot8	2.43693	-0.149877	0.549784	-0.272611	0.785153	0.979978	Astro TE	PND5_IVH_PND5_Control
Gemin5	5.67902	0.286482	0.355305	0.8063	0.42007	0.946818	Astro TE	PND5_IVH_PND5_Control
Rnf167	1.58744	-0.00647073	0.678613	-0.00953523	0.992392	0.998854	Astro TE	PND5_IVH_PND5_Control
Shpk	0.829828	-0.817297	0.916536	-0.891723	0.372541	0.94052	Astro TE	PND5_IVH_PND5_Control
Mrpl22	3.37743	-0.567571	0.485372	-1.16935	0.242262	0.933079	Astro TE	PND5_IVH_PND5_Control
Gria1	25.1581	0.457612	0.2043	2.2399	0.0250974	0.799132	Astro TE	PND5_IVH_PND5_Control
Larp1	11.309	0.184218	0.266016	0.692507	0.488619	0.951365	Astro TE	PND5_IVH_PND5_Control
Faxdc2	0.851187	0.020263	0.935429	0.0216617	0.982718	0.997839	Astro TE	PND5_IVH_PND5_Control
RGD1561277	1.18234	-0.0585534	0.740807	-0.07904	0.937001	0.997839	Astro TE	PND5_IVH_PND5_Control
Zfp39	0.652932	-1.53446	1.064	-1.44216	0.149257	0.909562	Astro TE	PND5_IVH_PND5_Control
Pfn1	1.94756	1.91957	0.819113	2.34347	0.0191051	0.796659	Astro TE	PND5_IVH_PND5_Control
P4ha2	3.7136	-0.156755	0.424481	-0.369288	0.711913	0.972992	Astro TE	PND5_IVH_PND5_Control
Zfp692	2.85251	0.0971857	0.499779	0.194457	0.845818	0.984917	Astro TE	PND5_IVH_PND5_Control
Zfp672	3.14255	0.208821	0.484112	0.431348	0.666215	0.97	Astro TE	PND5_IVH_PND5_Control
Iba57	0.954117	1.49784	0.935358	1.60136	0.109297	0.893943	Astro TE	PND5_IVH_PND5_Control
LOC102555635	0.56231	-0.225239	1.05458	-0.213582	0.830873	0.984608	Astro TE	PND5_IVH_PND5_Control
Zfp867	0.987077	0.179428	0.780139	0.229995	0.818096	0.983993	Astro TE	PND5_IVH_PND5_Control
Snap47	2.08921	-0.213253	0.607433	-0.351073	0.725534	0.975386	Astro TE	PND5_IVH_PND5_Control
Eno3	0.452081	-1.41293	1.30258	-1.08471	0.278049	0.94052	Astro TE	PND5_IVH_PND5_Control
Dhrs11	0.600814	-1.54943	1.03902	-1.49124	0.135898	0.901633	Astro TE	PND5_IVH_PND5_Control
Rnf187	1.12099	1.05587	0.830098	1.27199	0.203377	0.929884	Astro TE	PND5_IVH_PND5_Control
Zfp496	1.50451	0.15479	0.718306	0.215493	0.829383	0.984608	Astro TE	PND5_IVH_PND5_Control
Med9	1.14158	0.0887635	0.763611	0.116242	0.907461	0.995211	Astro TE	PND5_IVH_PND5_Control
Shisa9	4.68166	0.272837	0.43339	0.629542	0.528994	0.955008	Astro TE	PND5_IVH_PND5_Control
Tada2a	9.81108	0.0139482	0.28028	0.0497651	0.96031	0.997839	Astro TE	PND5_IVH_PND5_Control
Eef2kmt	0.513851	0.441965	1.11627	0.395932	0.692155	0.970464	Astro TE	PND5_IVH_PND5_Control
Alg1	1.75114	0.102026	0.711191	0.143459	0.885928	0.99143	Astro TE	PND5_IVH_PND5_Control
Rrn3	4.75785	-0.0667077	0.399581	-0.166944	0.867414	0.987304	Astro TE	PND5_IVH_PND5_Control
Ubald1	0.79566	1.26142	1.00112	1.26001	0.207665	0.929884	Astro TE	PND5_IVH_PND5_Control
Guk1	1.68217	-0.611594	0.629355	-0.971779	0.331161	0.94052	Astro TE	PND5_IVH_PND5_Control
Mrtfb	27.0415	0.115041	0.17418	0.660471	0.508951	0.951394	Astro TE	PND5_IVH_PND5_Control
Mrpl55	2.89688	-0.365025	0.517226	-0.705736	0.480352	0.951365	Astro TE	PND5_IVH_PND5_Control
Camta2	1.04979	0.85772	0.883988	0.970285	0.331904	0.94052	Astro TE	PND5_IVH_PND5_Control
Cpped1	2.30839	-0.561672	0.570404	-0.984692	0.324776	0.94052	Astro TE	PND5_IVH_PND5_Control
Ubn1	10.0449	-0.181901	0.277074	-0.656507	0.511498	0.951394	Astro TE	PND5_IVH_PND5_Control
Parn	15.3023	-0.225238	0.227838	-0.988587	0.322865	0.94052	Astro TE	PND5_IVH_PND5_Control
Glyr1	9.02342	-0.0276873	0.289894	-0.0955084	0.923911	0.997199	Astro TE	PND5_IVH_PND5_Control
Ddx52	4.01684	0.659957	0.441447	1.49499	0.134918	0.901633	Astro TE	PND5_IVH_PND5_Control
Xylt2	0.968074	-0.314764	0.813564	-0.386896	0.698834	0.971051	Astro TE	PND5_IVH_PND5_Control
Rogdi	0.961502	-0.25989	0.813339	-0.319535	0.749321	0.977456	Astro TE	PND5_IVH_PND5_Control
Kif1c	3.27266	0.706939	0.469304	1.50636	0.131976	0.901633	Astro TE	PND5_IVH_PND5_Control
Ubtf	2.07904	0.0631916	0.57128	0.110614	0.911922	0.995399	Astro TE	PND5_IVH_PND5_Control
Adcy9	1.42366	-0.0825052	1.38184	-0.0597065	0.952389	0.997839	Astro TE	PND5_IVH_PND5_Control
Arhgap23	6.83687	0.21966	0.330731	0.664166	0.506584	0.951394	Astro TE	PND5_IVH_PND5_Control
Coro7	1.76271	-0.0161038	0.637754	-0.0252508	0.979855	0.997839	Astro TE	PND5_IVH_PND5_Control
Cep112	45.2339	-0.160689	0.150076	-1.07072	0.284297	0.94052	Astro TE	PND5_IVH_PND5_Control
Vasn	0.404569	0.120958	1.25498	0.0963823	0.923217	0.997199	Astro TE	PND5_IVH_PND5_Control
Synrg	13.8959	-0.130682	0.243747	-0.536136	0.591865	0.963843	Astro TE	PND5_IVH_PND5_Control
Glis2	1.00539	2.76315	1.15016	2.4024	0.0162877	0.796659	Astro TE	PND5_IVH_PND5_Control
Cdip1	6.76982	-0.23864	0.35103	-0.679826	0.496614	0.951365	Astro TE	PND5_IVH_PND5_Control
Axin2	2.10201	0.356065	0.564814	0.63041	0.528426	0.955008	Astro TE	PND5_IVH_PND5_Control
Cuedc1	8.43847	-0.0375915	0.294692	-0.127562	0.898496	0.993575	Astro TE	PND5_IVH_PND5_Control
Hmox2	2.68741	-0.631258	0.524327	-1.20394	0.228613	0.929884	Astro TE	PND5_IVH_PND5_Control
Mrps23	0.347398	-0.540264	1.34241	-0.402458	0.687347	0.97	Astro TE	PND5_IVH_PND5_Control
Pdxdc1	19.3118	0.135719	0.201876	0.672288	0.5014	0.951389	Astro TE	PND5_IVH_PND5_Control
Slc25a39	0.704032	0.833176	0.968436	0.860331	0.389606	0.94052	Astro TE	PND5_IVH_PND5_Control
Ac1576	0.630022	0.0260977	1.06214	0.0245709	0.980397	0.997839	Astro TE	PND5_IVH_PND5_Control
C10h1orf35	0.866696	-0.851278	0.929831	-0.915519	0.359919	0.94052	Astro TE	PND5_IVH_PND5_Control
Dnaaf8	2.0443	-0.170398	0.609842	-0.279413	0.779928	0.978504	Astro TE	PND5_IVH_PND5_Control
Prpf8	3.39558	0.127584	0.476188	0.267929	0.788754	0.980081	Astro TE	PND5_IVH_PND5_Control
Ern1	6.53241	-0.427673	0.326128	-1.31137	0.189734	0.926956	Astro TE	PND5_IVH_PND5_Control
Flcn	3.12919	0.645309	0.525062	1.22902	0.219066	0.929884	Astro TE	PND5_IVH_PND5_Control
Anks3	2.97235	0.204625	0.49697	0.411746	0.680525	0.97	Astro TE	PND5_IVH_PND5_Control
Stard3	5.60782	0.376669	0.389907	0.966049	0.33402	0.94052	Astro TE	PND5_IVH_PND5_Control
Mnt	1.72874	1.10926	0.756404	1.46649	0.142514	0.906437	Astro TE	PND5_IVH_PND5_Control
Cops3	10.1845	-4.04033e-05	0.30317	-0.00013327	0.999894	0.999894	Astro TE	PND5_IVH_PND5_Control
Cacna1g	2.47314	0.550941	0.541386	1.01765	0.308845	0.94052	Astro TE	PND5_IVH_PND5_Control
Nudt16l1	1.98617	-0.575553	0.636102	-0.904811	0.365565	0.94052	Astro TE	PND5_IVH_PND5_Control
Bcas3	32.4195	-0.144459	0.169924	-0.850142	0.395246	0.94052	Astro TE	PND5_IVH_PND5_Control
Ankfy1	19.6728	-0.0962163	0.203514	-0.472775	0.636374	0.968798	Astro TE	PND5_IVH_PND5_Control
Nt5m	3.32584	0.1127	0.46914	0.240226	0.810155	0.983239	Astro TE	PND5_IVH_PND5_Control
Ccdc47	8.54007	-0.488589	0.308826	-1.58209	0.11363	0.893943	Astro TE	PND5_IVH_PND5_Control
Pgap3	0.622488	-0.666208	1.10128	-0.60494	0.545219	0.956738	Astro TE	PND5_IVH_PND5_Control
Cpd	5.46047	-0.457226	0.371721	-1.23002	0.218688	0.929884	Astro TE	PND5_IVH_PND5_Control
Erbb2	0.714601	1.78115	1.19553	1.48984	0.136266	0.901633	Astro TE	PND5_IVH_PND5_Control
Elp5	3.73114	-0.316648	0.435848	-0.726511	0.467526	0.951365	Astro TE	PND5_IVH_PND5_Control
Ddx42	16.8264	0.247536	0.219769	1.12635	0.260019	0.939551	Astro TE	PND5_IVH_PND5_Control
Pemt	1.22485	-0.396059	0.749046	-0.528751	0.596978	0.963843	Astro TE	PND5_IVH_PND5_Control
E4f1	2.2217	0.389797	0.578892	0.673349	0.500725	0.951365	Astro TE	PND5_IVH_PND5_Control
Ctdnep1	3.27494	0.215975	0.47235	0.457235	0.647502	0.969095	Astro TE	PND5_IVH_PND5_Control
Pgp	1.28204	-0.305113	0.713089	-0.427874	0.668743	0.97	Astro TE	PND5_IVH_PND5_Control
Wnt9a	0.86301	-0.43225	0.928428	-0.465572	0.641522	0.969095	Astro TE	PND5_IVH_PND5_Control
Cluh	2.55877	0.232179	0.528026	0.43971	0.660147	0.97	Astro TE	PND5_IVH_PND5_Control
Gosr2	6.08607	0.407199	0.362659	1.12282	0.261516	0.939934	Astro TE	PND5_IVH_PND5_Control
Gabarap	0.928265	0.298801	0.846466	0.352999	0.72409	0.975276	Astro TE	PND5_IVH_PND5_Control
Rai1	8.89902	0.33519	0.308737	1.08568	0.277619	0.94052	Astro TE	PND5_IVH_PND5_Control
Mlst8	0.487924	-1.07491	1.16449	-0.92307	0.355971	0.94052	Astro TE	PND5_IVH_PND5_Control
Alkbh5	3.64188	0.0338971	0.432813	0.078318	0.937575	0.997839	Astro TE	PND5_IVH_PND5_Control
Phf23	0.741323	0.0976917	0.933587	0.104641	0.91666	0.996903	Astro TE	PND5_IVH_PND5_Control
Pafah1b1	46.6199	-0.0870371	0.142885	-0.609141	0.542431	0.956444	Astro TE	PND5_IVH_PND5_Control
Dvl2	2.1748	0.07993	0.553261	0.144471	0.885129	0.99143	Astro TE	PND5_IVH_PND5_Control
Srebf1	4.32843	0.396403	0.413676	0.958247	0.337938	0.94052	Astro TE	PND5_IVH_PND5_Control
Acadvl	2.85114	0.0664817	0.500373	0.132864	0.894301	0.993118	Astro TE	PND5_IVH_PND5_Control
Abca3	9.66539	0.280624	0.308731	0.90896	0.363371	0.94052	Astro TE	PND5_IVH_PND5_Control
Smarcd2	1.21613	1.73748	0.950929	1.82714	0.0676786	0.885594	Astro TE	PND5_IVH_PND5_Control
Marchf10	1.46037	-0.108087	0.712173	-0.151771	0.879368	0.989264	Astro TE	PND5_IVH_PND5_Control
Zfp263	0.942684	-1.17896	0.900336	-1.30947	0.190375	0.926956	Astro TE	PND5_IVH_PND5_Control
Hs3st3b1	0.882193	0.29733	0.876295	0.339303	0.734382	0.976607	Astro TE	PND5_IVH_PND5_Control
Smyd4	4.01741	-0.0942974	0.43792	-0.21533	0.82951	0.984608	Astro TE	PND5_IVH_PND5_Control
Mrc2	3.32362	-0.3243	0.490381	-0.661323	0.508405	0.951394	Astro TE	PND5_IVH_PND5_Control
Tom1l2	47.3055	-0.128613	0.144912	-0.887527	0.374795	0.94052	Astro TE	PND5_IVH_PND5_Control
Ap2b1	14.4317	0.0289578	0.233182	0.124185	0.901169	0.994165	Astro TE	PND5_IVH_PND5_Control
Pdpk1	8.46067	-0.258866	0.304892	-0.849041	0.395858	0.94052	Astro TE	PND5_IVH_PND5_Control
Prkar1a	2.80111	0.186928	0.533449	0.350414	0.726028	0.975386	Astro TE	PND5_IVH_PND5_Control
Crebbp	32.1811	-0.0821907	0.164409	-0.499916	0.617134	0.965195	Astro TE	PND5_IVH_PND5_Control
Slc25a35	1.38421	0.501093	0.755626	0.663149	0.507235	0.951394	Astro TE	PND5_IVH_PND5_Control
Dhx33	1.99071	-0.300563	0.603259	-0.498232	0.618321	0.965195	Astro TE	PND5_IVH_PND5_Control
Dlg4	3.33659	-0.21785	0.465031	-0.468464	0.639453	0.969095	Astro TE	PND5_IVH_PND5_Control
Phb1	0.71548	1.03297	0.990308	1.04308	0.296913	0.94052	Astro TE	PND5_IVH_PND5_Control
Cdc27	9.71642	0.155584	0.293555	0.529999	0.596112	0.963843	Astro TE	PND5_IVH_PND5_Control
Tlcd1	0.373363	1.12828	1.68315	0.670342	0.50264	0.951394	Astro TE	PND5_IVH_PND5_Control
Drc3	3.31547	0.364901	0.45875	0.795425	0.426366	0.948067	Astro TE	PND5_IVH_PND5_Control
Pfas	1.63781	-0.277773	0.689359	-0.402944	0.68699	0.97	Astro TE	PND5_IVH_PND5_Control
Kat7	5.34508	0.449944	0.380356	1.18296	0.236826	0.929884	Astro TE	PND5_IVH_PND5_Control
Nufip2	20.0816	-0.190332	0.198925	-0.956803	0.338667	0.94052	Astro TE	PND5_IVH_PND5_Control
Atpaf2	3.79902	0.110794	0.439266	0.252225	0.800867	0.980784	Astro TE	PND5_IVH_PND5_Control
Trap1	1.99233	-0.170671	0.61059	-0.279519	0.779847	0.978504	Astro TE	PND5_IVH_PND5_Control
Ctc1	9.48163	0.293131	0.292225	1.0031	0.315811	0.94052	Astro TE	PND5_IVH_PND5_Control
Abca8a	3.13616	0.693789	0.525565	1.32008	0.186807	0.925431	Astro TE	PND5_IVH_PND5_Control
Tmub2	3.19399	0.382674	0.480507	0.796398	0.425801	0.948067	Astro TE	PND5_IVH_PND5_Control
Cryba1	0.422963	-0.558213	1.25496	-0.444807	0.65646	0.97	Astro TE	PND5_IVH_PND5_Control
Gid4	2.06679	-0.783196	0.599405	-1.30662	0.191341	0.926956	Astro TE	PND5_IVH_PND5_Control
Jpt2	0.86306	-0.169586	1.02395	-0.16562	0.868456	0.987376	Astro TE	PND5_IVH_PND5_Control
Sp2	2.21939	0.505259	0.583509	0.865897	0.386546	0.94052	Astro TE	PND5_IVH_PND5_Control
Atxn7l3	0.606199	0.0557406	1.23743	0.0450454	0.964071	0.997839	Astro TE	PND5_IVH_PND5_Control
Gspt1	5.15165	0.0789834	0.385958	0.204643	0.837851	0.984608	Astro TE	PND5_IVH_PND5_Control
Nsrp1	8.8624	-0.563142	0.298503	-1.88655	0.0592208	0.885594	Astro TE	PND5_IVH_PND5_Control
Zfp598	1.51122	0.361953	0.672646	0.538103	0.590506	0.963843	Astro TE	PND5_IVH_PND5_Control
Ttll6	1.14389	0.056294	0.854635	0.0658691	0.947482	0.997839	Astro TE	PND5_IVH_PND5_Control
Llgl1	1.32661	-0.324489	0.723971	-0.448207	0.654004	0.97	Astro TE	PND5_IVH_PND5_Control
Dnaja3	4.60359	0.151231	0.398239	0.37975	0.704131	0.971562	Astro TE	PND5_IVH_PND5_Control
Ctns	1.39866	1.30758	0.786353	1.66284	0.0963435	0.890647	Astro TE	PND5_IVH_PND5_Control
Tanc2	25.4189	0.47297	0.191704	2.46719	0.0136177	0.796659	Astro TE	PND5_IVH_PND5_Control
Ercc4	3.88283	-0.438856	0.432896	-1.01377	0.310693	0.94052	Astro TE	PND5_IVH_PND5_Control
Fam117a	1.61451	0.087333	0.710378	0.122939	0.902156	0.99456	Astro TE	PND5_IVH_PND5_Control
Taf15	18.9332	0.0514467	0.203129	0.253271	0.800059	0.980784	Astro TE	PND5_IVH_PND5_Control
Gna13	10.2754	0.353532	0.284227	1.24383	0.213561	0.929884	Astro TE	PND5_IVH_PND5_Control
Zc3h7a	8.50708	0.191582	0.293083	0.653678	0.51332	0.951556	Astro TE	PND5_IVH_PND5_Control
Flii	3.05311	-0.292556	0.493972	-0.592252	0.553682	0.958398	Astro TE	PND5_IVH_PND5_Control
Trpv3	0.360204	1.99067	1.73306	1.14865	0.250701	0.938364	Astro TE	PND5_IVH_PND5_Control
Kansl1	41.0778	0.0929636	0.148522	0.625923	0.531365	0.955008	Astro TE	PND5_IVH_PND5_Control
Rabep1	35.7041	-0.0927312	0.165042	-0.561864	0.574208	0.96327	Astro TE	PND5_IVH_PND5_Control
Slx4	4.4526	0.352744	0.406356	0.868066	0.385358	0.94052	Astro TE	PND5_IVH_PND5_Control
Socs7	3.78668	-0.10721	0.428906	-0.249961	0.802618	0.981015	Astro TE	PND5_IVH_PND5_Control
Wnt3	0.508178	-0.326765	1.22156	-0.267498	0.789086	0.980081	Astro TE	PND5_IVH_PND5_Control
Mief2	0.447204	0.304514	1.18267	0.257479	0.796809	0.980784	Astro TE	PND5_IVH_PND5_Control
Mettl23	0.497258	0.896848	1.29224	0.694028	0.487665	0.951365	Astro TE	PND5_IVH_PND5_Control
Litaf	2.6651	0.7684	0.535549	1.43479	0.151347	0.913153	Astro TE	PND5_IVH_PND5_Control
Srsf2	14.1492	0.560505	0.247239	2.26705	0.023387	0.796659	Astro TE	PND5_IVH_PND5_Control
Msrb1	0.516279	-1.06082	1.09734	-0.966721	0.333683	0.94052	Astro TE	PND5_IVH_PND5_Control
Krt26	1.49025	-1.02028	0.687246	-1.48459	0.137652	0.901633	Astro TE	PND5_IVH_PND5_Control
Nlrc3	0.47759	-1.74192	1.23459	-1.41092	0.158267	0.922655	Astro TE	PND5_IVH_PND5_Control
Dcakd	6.49585	1.38432	0.374401	3.69744	0.000217787	0.274629	Astro TE	PND5_IVH_PND5_Control
Hagh	1.08073	0.426495	0.765607	0.557067	0.577481	0.96329	Astro TE	PND5_IVH_PND5_Control
Helz	29.5871	0.028446	0.17314	0.164295	0.869499	0.98742	Astro TE	PND5_IVH_PND5_Control
Mprip	32.7377	0.0265846	0.162685	0.163411	0.870194	0.98742	Astro TE	PND5_IVH_PND5_Control
Nmt1	11.7629	0.134291	0.260281	0.515946	0.605892	0.963986	Astro TE	PND5_IVH_PND5_Control
Txndc11	6.63746	-0.206986	0.340617	-0.60768	0.5434	0.956738	Astro TE	PND5_IVH_PND5_Control
Mfsd11	3.04784	0.440242	0.506113	0.869848	0.384383	0.94052	Astro TE	PND5_IVH_PND5_Control
Spag9	64.7083	-0.0966415	0.13061	-0.739924	0.459346	0.951365	Astro TE	PND5_IVH_PND5_Control
H3f3a	3.02408	0.498394	0.496838	1.00313	0.315797	0.94052	Astro TE	PND5_IVH_PND5_Control
Pitpna	7.67269	-0.242723	0.321432	-0.75513	0.450171	0.95011	Astro TE	PND5_IVH_PND5_Control
Dph1	2.21717	0.729388	0.587522	1.24146	0.214434	0.929884	Astro TE	PND5_IVH_PND5_Control
Snn	1.17464	0.784659	0.827569	0.94815	0.343053	0.94052	Astro TE	PND5_IVH_PND5_Control
Naa60	4.6061	-0.0379664	0.393408	-0.0965064	0.923118	0.997199	Astro TE	PND5_IVH_PND5_Control
Map3k14	9.55363	0.275817	0.293698	0.939117	0.347671	0.94052	Astro TE	PND5_IVH_PND5_Control
Arf2	2.52333	0.157893	0.510404	0.30935	0.757056	0.978471	Astro TE	PND5_IVH_PND5_Control
Prpsap1	4.28959	-0.265603	0.428654	-0.61962	0.535508	0.955008	Astro TE	PND5_IVH_PND5_Control
Acaca	36.6182	0.182644	0.168038	1.08692	0.277073	0.94052	Astro TE	PND5_IVH_PND5_Control
Map2k6	16.8924	-0.216479	0.216368	-1.00051	0.317063	0.94052	Astro TE	PND5_IVH_PND5_Control
Socs1	0.446378	-0.0323026	1.19606	-0.0270074	0.978454	0.997839	Astro TE	PND5_IVH_PND5_Control
Traf4	1.28167	1.14184	0.774552	1.47419	0.140429	0.904066	Astro TE	PND5_IVH_PND5_Control
Mis12	3.22152	0.847319	0.526864	1.60823	0.107785	0.893943	Astro TE	PND5_IVH_PND5_Control
Unk	3.52222	0.163764	0.440242	0.371987	0.709903	0.971902	Astro TE	PND5_IVH_PND5_Control
Abca9	1.40256	-0.471794	0.776944	-0.607243	0.54369	0.956738	Astro TE	PND5_IVH_PND5_Control
Clcn7	3.13844	-0.643071	0.471213	-1.36471	0.172343	0.922655	Astro TE	PND5_IVH_PND5_Control
Efnb3	1.17294	0.294436	0.736726	0.399655	0.689411	0.97	Astro TE	PND5_IVH_PND5_Control
Serpinf1	0.472891	-0.907157	1.13029	-0.802588	0.422213	0.948067	Astro TE	PND5_IVH_PND5_Control
Cacng4	16.7555	0.0821008	0.236425	0.34726	0.728396	0.975978	Astro TE	PND5_IVH_PND5_Control
Mrpl38	0.706266	-0.0180845	0.931287	-0.0194189	0.984507	0.998163	Astro TE	PND5_IVH_PND5_Control
RGD1561796	0.799315	0.674659	0.898522	0.750854	0.45274	0.951365	Astro TE	PND5_IVH_PND5_Control
Nup88	4.88348	0.0928836	0.376037	0.247007	0.804903	0.981645	Astro TE	PND5_IVH_PND5_Control
Pitpnm3	1.43157	-0.768127	0.662017	-1.16028	0.245934	0.93562	Astro TE	PND5_IVH_PND5_Control
Dcaf7	3.0356	0.531466	0.490635	1.08322	0.27871	0.94052	Astro TE	PND5_IVH_PND5_Control
Cwc25	2.78135	-0.199259	0.519372	-0.383653	0.701236	0.971252	Astro TE	PND5_IVH_PND5_Control
Clec16a	12.277	-0.25279	0.244126	-1.03549	0.30044	0.94052	Astro TE	PND5_IVH_PND5_Control
Vps25	3.00088	0.761272	0.534718	1.42369	0.154536	0.917575	Astro TE	PND5_IVH_PND5_Control
Caskin1	6.37319	0.147947	0.342009	0.432583	0.665318	0.97	Astro TE	PND5_IVH_PND5_Control
Fbf1	4.36725	0.176288	0.428769	0.41115	0.680963	0.97	Astro TE	PND5_IVH_PND5_Control
Mettl16	9.89322	-0.297231	0.281515	-1.05582	0.291048	0.94052	Astro TE	PND5_IVH_PND5_Control
Atp1b2	10.843	-0.282228	0.269261	-1.04816	0.294566	0.94052	Astro TE	PND5_IVH_PND5_Control
Rpain	0.99947	-0.50425	0.928132	-0.543295	0.586927	0.963843	Astro TE	PND5_IVH_PND5_Control
Kcnj16	0.857047	-0.298132	0.914106	-0.326146	0.744314	0.977456	Astro TE	PND5_IVH_PND5_Control
Myo15a	1.51912	-0.523549	0.676274	-0.774166	0.438832	0.949343	Astro TE	PND5_IVH_PND5_Control
Tmem94	2.47661	0.77509	0.548726	1.41252	0.157796	0.922655	Astro TE	PND5_IVH_PND5_Control
Cfap52	4.88792	-0.362223	0.378047	-0.958143	0.337991	0.94052	Astro TE	PND5_IVH_PND5_Control
Spop	15.7587	0.25412	0.234684	1.08282	0.278889	0.94052	Astro TE	PND5_IVH_PND5_Control
RGD1304728	9.61861	-0.301116	0.318994	-0.943957	0.345191	0.94052	Astro TE	PND5_IVH_PND5_Control
Kif19	2.17148	0.27006	0.606819	0.445042	0.656289	0.97	Astro TE	PND5_IVH_PND5_Control
Stx8	11.6326	0.369624	0.258915	1.42759	0.15341	0.915511	Astro TE	PND5_IVH_PND5_Control
Traf7	3.26448	-0.641719	0.481966	-1.33146	0.183037	0.925431	Astro TE	PND5_IVH_PND5_Control
Caskin2	0.744595	1.39027	1.32044	1.05288	0.292395	0.94052	Astro TE	PND5_IVH_PND5_Control
LOC100912483	3.94204	-0.0095126	0.429232	-0.0221619	0.982319	0.997839	Astro TE	PND5_IVH_PND5_Control
Btbd17	1.89338	-0.69539	0.626842	-1.10935	0.267278	0.94052	Astro TE	PND5_IVH_PND5_Control
Rtn4rl1	1.25438	-0.918544	0.746599	-1.2303	0.218583	0.929884	Astro TE	PND5_IVH_PND5_Control
Med31	0.677429	-0.51122	0.995337	-0.513615	0.607521	0.963986	Astro TE	PND5_IVH_PND5_Control
Scrn2	0.49186	3.27373	1.97424	1.65823	0.0972714	0.891069	Astro TE	PND5_IVH_PND5_Control
LOC102552988	0.388058	1.50868	1.39615	1.0806	0.279877	0.94052	Astro TE	PND5_IVH_PND5_Control
G6pc3	0.842886	0.1376	0.850722	0.161745	0.871507	0.98742	Astro TE	PND5_IVH_PND5_Control
Zfp213	4.17468	-0.213419	0.4213	-0.506572	0.612455	0.964416	Astro TE	PND5_IVH_PND5_Control
Usp36	4.53276	0.223807	0.425409	0.526098	0.59882	0.963843	Astro TE	PND5_IVH_PND5_Control
Smg8	0.880937	-0.562988	0.953549	-0.590414	0.554913	0.959436	Astro TE	PND5_IVH_PND5_Control
Crk	2.27402	-0.62533	0.575695	-1.08622	0.277383	0.94052	Astro TE	PND5_IVH_PND5_Control
Map3k3	11.2538	-0.552557	0.265096	-2.08436	0.0371273	0.859037	Astro TE	PND5_IVH_PND5_Control
Zfp13	0.622959	-0.21001	1.30794	-0.160565	0.872436	0.98742	Astro TE	PND5_IVH_PND5_Control
Mettl2	1.37841	-0.376768	0.662347	-0.568838	0.569466	0.960344	Astro TE	PND5_IVH_PND5_Control
Shbg	0.916197	0.0600158	0.886232	0.0677201	0.946008	0.997839	Astro TE	PND5_IVH_PND5_Control
Snx29	13.759	-0.17006	0.240625	-0.70674	0.479728	0.951365	Astro TE	PND5_IVH_PND5_Control
Eral1	0.955876	0.350033	0.836325	0.418537	0.675554	0.97	Astro TE	PND5_IVH_PND5_Control
Srsf1	17.414	0.174007	0.218315	0.797045	0.425425	0.948067	Astro TE	PND5_IVH_PND5_Control
Nfe2l1	5.31571	-0.165587	0.367541	-0.450527	0.652331	0.969111	Astro TE	PND5_IVH_PND5_Control
Acox1	7.51545	0.357833	0.319702	1.11927	0.263025	0.939934	Astro TE	PND5_IVH_PND5_Control
Rnps1	3.52143	0.972546	0.502938	1.93373	0.0531465	0.880236	Astro TE	PND5_IVH_PND5_Control
Vezf1	4.42386	-0.444628	0.421417	-1.05508	0.29139	0.94052	Astro TE	PND5_IVH_PND5_Control
Ywhae	16.7856	-0.117032	0.233976	-0.500189	0.616942	0.965195	Astro TE	PND5_IVH_PND5_Control
Ten1	1.48818	0.128635	0.70421	0.182665	0.855061	0.984939	Astro TE	PND5_IVH_PND5_Control
Dnah9	40.9541	0.0817416	0.153458	0.532665	0.594266	0.963843	Astro TE	PND5_IVH_PND5_Control
Hdac5	2.59553	0.0351576	0.529351	0.0664164	0.947046	0.997839	Astro TE	PND5_IVH_PND5_Control
Copz2	0.459775	-0.533827	1.35327	-0.394472	0.693233	0.970926	Astro TE	PND5_IVH_PND5_Control
Eci1	2.29718	0.294114	0.596536	0.493035	0.621988	0.965327	Astro TE	PND5_IVH_PND5_Control
Cdc42ep4	3.48478	-0.526639	0.480471	-1.09609	0.27304	0.94052	Astro TE	PND5_IVH_PND5_Control
Ube2o	3.66958	-0.814938	0.462368	-1.76253	0.0779796	0.885594	Astro TE	PND5_IVH_PND5_Control
Ppp1r9b	1.37419	0.717922	0.717835	1.00012	0.317252	0.94052	Astro TE	PND5_IVH_PND5_Control
Cct6b	3.0309	-0.00556521	0.495247	-0.0112372	0.991034	0.998854	Astro TE	PND5_IVH_PND5_Control
Rph3al	6.52965	-0.578056	0.327146	-1.76697	0.0772334	0.885594	Astro TE	PND5_IVH_PND5_Control
Sat2	1.01202	-0.262279	0.811265	-0.323297	0.746471	0.977456	Astro TE	PND5_IVH_PND5_Control
Samd14	1.30004	0.670579	0.748974	0.89533	0.370611	0.94052	Astro TE	PND5_IVH_PND5_Control
Blmh	10.8617	-0.0725591	0.268327	-0.270413	0.786843	0.979978	Astro TE	PND5_IVH_PND5_Control
Pdk2	2.96314	-0.0116912	0.488996	-0.0239086	0.980926	0.997839	Astro TE	PND5_IVH_PND5_Control
Fxr2	8.15616	-0.134368	0.306998	-0.437683	0.661616	0.97	Astro TE	PND5_IVH_PND5_Control
Shisa6	10.1486	0.544178	0.293435	1.85451	0.0636662	0.885594	Astro TE	PND5_IVH_PND5_Control
Usp32	23.1144	0.322403	0.188899	1.70675	0.0878682	0.888725	Astro TE	PND5_IVH_PND5_Control
Nup85	1.02762	0.626186	0.820069	0.763577	0.445119	0.949478	Astro TE	PND5_IVH_PND5_Control
Slc47a2	0.992908	-0.393285	0.790425	-0.497561	0.618793	0.965195	Astro TE	PND5_IVH_PND5_Control
Hapstr1	6.99825	0.135522	0.328603	0.412419	0.680032	0.97	Astro TE	PND5_IVH_PND5_Control
Ntn1	8.69692	-0.0359029	0.308078	-0.116539	0.907226	0.995211	Astro TE	PND5_IVH_PND5_Control
Tvp23b	0.589279	0.971655	1.06466	0.912647	0.361428	0.94052	Astro TE	PND5_IVH_PND5_Control
Pkd1	7.80077	-0.11473	0.312148	-0.367548	0.71321	0.972992	Astro TE	PND5_IVH_PND5_Control
Mpdu1	1.62354	-0.305211	0.700678	-0.435595	0.663131	0.97	Astro TE	PND5_IVH_PND5_Control
Ezh1	4.50675	-0.115916	0.412218	-0.281201	0.778556	0.978504	Astro TE	PND5_IVH_PND5_Control
Suz12	10.2257	0.219876	0.277549	0.792206	0.428241	0.948067	Astro TE	PND5_IVH_PND5_Control
Gga3	3.08467	1.19031	0.529088	2.24974	0.0244654	0.799132	Astro TE	PND5_IVH_PND5_Control
Ccdc92b	0.587511	0.392465	1.01596	0.386301	0.699274	0.971189	Astro TE	PND5_IVH_PND5_Control
Zfp287	2.12242	0.61058	0.614267	0.993997	0.320224	0.94052	Astro TE	PND5_IVH_PND5_Control
Pip4k2b	2.86258	0.144617	0.512206	0.282342	0.777682	0.978504	Astro TE	PND5_IVH_PND5_Control
Zfp286a	1.9867	-0.27208	0.57706	-0.471494	0.637288	0.968798	Astro TE	PND5_IVH_PND5_Control
Becn1	6.07875	1.13867	0.388586	2.9303	0.00338639	0.796659	Astro TE	PND5_IVH_PND5_Control
Sgsm2	3.70386	-0.137306	0.447183	-0.307046	0.758808	0.978471	Astro TE	PND5_IVH_PND5_Control
Usp7	7.45547	0.246827	0.316138	0.780757	0.434946	0.949049	Astro TE	PND5_IVH_PND5_Control
Tsc2	3.47404	0.23536	0.468143	0.502752	0.615139	0.965195	Astro TE	PND5_IVH_PND5_Control
Scpep1	2.0627	0.852548	0.620185	1.37467	0.169234	0.922655	Astro TE	PND5_IVH_PND5_Control
Aldh3a2	0.96441	-0.128329	0.839356	-0.15289	0.878485	0.988859	Astro TE	PND5_IVH_PND5_Control
Trim37	35.5778	-0.0570665	0.159276	-0.358287	0.720129	0.974688	Astro TE	PND5_IVH_PND5_Control
Tsr1	2.46584	0.641429	0.560878	1.14362	0.252783	0.939551	Astro TE	PND5_IVH_PND5_Control
Srrm2	133.018	0.0663124	0.113939	0.582	0.560566	0.959732	Astro TE	PND5_IVH_PND5_Control
Nthl1	0.351129	0.615202	1.32434	0.464534	0.642265	0.969095	Astro TE	PND5_IVH_PND5_Control
Mettl22	5.73647	0.270792	0.371359	0.729191	0.465885	0.951365	Astro TE	PND5_IVH_PND5_Control
Slc25a19	1.52149	0.330439	0.701152	0.47128	0.637441	0.968798	Astro TE	PND5_IVH_PND5_Control
Igf2bp1	0.74457	-1.34217	0.966809	-1.38825	0.165061	0.922655	Astro TE	PND5_IVH_PND5_Control
Strada	15.5518	-0.249823	0.231244	-1.08034	0.279989	0.94052	Astro TE	PND5_IVH_PND5_Control
Ppm1e	27.8035	0.0480286	0.17246	0.278491	0.780636	0.97904	Astro TE	PND5_IVH_PND5_Control
Srr	5.14236	-0.0331412	0.373601	-0.0887076	0.929314	0.997839	Astro TE	PND5_IVH_PND5_Control
Elob	1.01595	2.22762	1.00834	2.2092	0.0271607	0.830295	Astro TE	PND5_IVH_PND5_Control
Trim25	0.893256	-0.243873	0.911613	-0.267518	0.78907	0.980081	Astro TE	PND5_IVH_PND5_Control
Cbx4	2.24593	-0.989011	0.616074	-1.60534	0.108418	0.893943	Astro TE	PND5_IVH_PND5_Control
Cntrob	0.929051	-0.869161	0.907543	-0.957707	0.33821	0.94052	Astro TE	PND5_IVH_PND5_Control
Efcab3	0.529916	-0.0914812	1.20873	-0.0756839	0.939671	0.997839	Astro TE	PND5_IVH_PND5_Control
Fbxw10	1.71085	-1.32084	0.691918	-1.90895	0.056268	0.885594	Astro TE	PND5_IVH_PND5_Control
Akap1	0.529426	-0.616774	1.06323	-0.580094	0.561852	0.959871	Astro TE	PND5_IVH_PND5_Control
Carhsp1	4.36865	0.135016	0.412237	0.32752	0.743275	0.977456	Astro TE	PND5_IVH_PND5_Control
Smg6	28.3289	-0.0913149	0.184254	-0.495593	0.620182	0.965195	Astro TE	PND5_IVH_PND5_Control
Trappc1	0.929956	1.4665	1.03689	1.41432	0.157269	0.922655	Astro TE	PND5_IVH_PND5_Control
Tex2	4.30667	0.27576	0.413305	0.667207	0.50464	0.951394	Astro TE	PND5_IVH_PND5_Control
Srcin1	2.84211	0.415408	0.53178	0.781165	0.434705	0.949049	Astro TE	PND5_IVH_PND5_Control
Flywch1	3.54328	0.833925	0.456881	1.82526	0.0679625	0.885594	Astro TE	PND5_IVH_PND5_Control
Rnf157	13.112	0.0249237	0.248504	0.100295	0.92011	0.997199	Astro TE	PND5_IVH_PND5_Control
Ift140	9.25573	0.790844	0.303172	2.60856	0.00909234	0.796659	Astro TE	PND5_IVH_PND5_Control
Akap10	14.5541	0.0628245	0.244802	0.256634	0.797461	0.980784	Astro TE	PND5_IVH_PND5_Control
Tmem204	0.952712	0.173228	0.837519	0.206835	0.836139	0.984608	Astro TE	PND5_IVH_PND5_Control
Tspoap1	7.82328	0.589185	0.337333	1.7466	0.0807067	0.888725	Astro TE	PND5_IVH_PND5_Control
Telo2	1.39883	-0.999654	0.767403	-1.30264	0.192696	0.929245	Astro TE	PND5_IVH_PND5_Control
Vps53	15.2916	-0.352079	0.233933	-1.50504	0.132313	0.901633	Astro TE	PND5_IVH_PND5_Control
Atp6v0c	0.77213	-0.855279	0.984392	-0.86884	0.384935	0.94052	Astro TE	PND5_IVH_PND5_Control
Pmm2	3.51337	-0.109698	0.451775	-0.242815	0.808149	0.982478	Astro TE	PND5_IVH_PND5_Control
Plscr3	0.506415	3.77088	1.94764	1.93612	0.0528525	0.880236	Astro TE	PND5_IVH_PND5_Control
Cox10	5.86477	0.116602	0.351471	0.331754	0.740075	0.977456	Astro TE	PND5_IVH_PND5_Control
Cramp1	6.65756	-0.088455	0.333593	-0.265159	0.790887	0.980657	Astro TE	PND5_IVH_PND5_Control
Ccnf	0.826202	0.769572	1.01197	0.760469	0.446974	0.949478	Astro TE	PND5_IVH_PND5_Control
Eif4a1	1.35693	1.25684	0.74412	1.68902	0.0912148	0.888725	Astro TE	PND5_IVH_PND5_Control
Cbx2	0.513549	3.79448	1.95982	1.93613	0.0528516	0.880236	Astro TE	PND5_IVH_PND5_Control
Abat	13.2148	-0.0743502	0.238817	-0.311327	0.755552	0.978441	Astro TE	PND5_IVH_PND5_Control
Drg2	1.66691	-0.237834	0.657445	-0.361755	0.717535	0.973617	Astro TE	PND5_IVH_PND5_Control
Tbc1d24	1.81147	0.0755932	0.627921	0.120387	0.904177	0.994946	Astro TE	PND5_IVH_PND5_Control
Fam222b	11.5658	-0.242354	0.261045	-0.928399	0.3532	0.94052	Astro TE	PND5_IVH_PND5_Control
Ncbp3	1.23467	-0.116008	0.780723	-0.14859	0.881877	0.990357	Astro TE	PND5_IVH_PND5_Control
Eme2	0.806503	-0.244123	0.913503	-0.267238	0.789286	0.980081	Astro TE	PND5_IVH_PND5_Control
Mmd	1.21463	0.657387	0.723463	0.908666	0.363526	0.94052	Astro TE	PND5_IVH_PND5_Control
Tmem11	1.83559	0.563735	0.63613	0.886194	0.375513	0.94052	Astro TE	PND5_IVH_PND5_Control
Fdxr	0.544931	-0.761526	1.1391	-0.668536	0.503792	0.951394	Astro TE	PND5_IVH_PND5_Control
Eif4a3	0.511249	-1.19923	1.12058	-1.07019	0.284534	0.94052	Astro TE	PND5_IVH_PND5_Control
Fzd2	3.4502	0.977652	0.484688	2.01707	0.0436877	0.862469	Astro TE	PND5_IVH_PND5_Control
Senp3	2.92455	0.139331	0.496289	0.280746	0.778905	0.978504	Astro TE	PND5_IVH_PND5_Control
Dhrs7b	2.85418	-0.161784	0.506733	-0.319269	0.749522	0.977456	Astro TE	PND5_IVH_PND5_Control
Tob1	3.75584	0.781787	0.461024	1.69576	0.089931	0.888725	Astro TE	PND5_IVH_PND5_Control
Sec14l5	0.465134	1.31079	1.22825	1.0672	0.285881	0.94052	Astro TE	PND5_IVH_PND5_Control
Hexim1	2.75035	0.292923	0.506703	0.578096	0.563199	0.959882	Astro TE	PND5_IVH_PND5_Control
Tmem100	5.2684	0.163914	0.380571	0.430705	0.666683	0.97	Astro TE	PND5_IVH_PND5_Control
Med1	6.86365	-0.827715	0.3351	-2.47006	0.0135092	0.796659	Astro TE	PND5_IVH_PND5_Control
Tnfsf13	0.586834	-1.03213	1.09343	-0.943941	0.3452	0.94052	Astro TE	PND5_IVH_PND5_Control
Top3a	2.10816	0.150169	0.586106	0.256215	0.797784	0.980784	Astro TE	PND5_IVH_PND5_Control
Chd3	3.47323	-0.219926	0.494018	-0.445178	0.656191	0.97	Astro TE	PND5_IVH_PND5_Control
Kctd5	2.0266	0.220435	0.589732	0.373789	0.708562	0.971902	Astro TE	PND5_IVH_PND5_Control
Mapk8ip3	12.7331	0.398378	0.245348	1.62373	0.104434	0.893943	Astro TE	PND5_IVH_PND5_Control
Tnfsf12	0.341229	-0.669554	1.51517	-0.441901	0.658561	0.97	Astro TE	PND5_IVH_PND5_Control
Gdpd1	3.19526	0.178952	0.510557	0.350504	0.72596	0.975386	Astro TE	PND5_IVH_PND5_Control
Snx11	1.4386	-0.223445	0.678739	-0.329206	0.742	0.977456	Astro TE	PND5_IVH_PND5_Control
Rbfox3	2.83494	-0.608454	0.54025	-1.12624	0.260062	0.939551	Astro TE	PND5_IVH_PND5_Control
Amdhd2	0.394428	1.46735	1.52194	0.964133	0.334979	0.94052	Astro TE	PND5_IVH_PND5_Control
Cbx1	7.00892	-0.112341	0.325506	-0.345129	0.729998	0.976169	Astro TE	PND5_IVH_PND5_Control
Tlk2	17.922	0.0272568	0.209166	0.130312	0.89632	0.993481	Astro TE	PND5_IVH_PND5_Control
Zfp18	1.44836	0.0437851	0.704221	0.0621753	0.950423	0.997839	Astro TE	PND5_IVH_PND5_Control
Map2k3	1.92084	-0.568492	0.584556	-0.972521	0.330792	0.94052	Astro TE	PND5_IVH_PND5_Control
Myo18a	8.49601	-0.317537	0.30616	-1.03716	0.299662	0.94052	Astro TE	PND5_IVH_PND5_Control
H2ac25	0.917945	-0.562521	0.878568	-0.640271	0.521997	0.955008	Astro TE	PND5_IVH_PND5_Control
Itgb4	2.45908	0.690309	0.577114	1.19614	0.231642	0.929884	Astro TE	PND5_IVH_PND5_Control
Unkl	3.01667	0.550983	0.495105	1.11286	0.265768	0.94052	Astro TE	PND5_IVH_PND5_Control
Mllt6	1.56117	0.98747	0.695647	1.4195	0.155754	0.922525	Astro TE	PND5_IVH_PND5_Control
Amz2	3.69771	0.833344	0.454168	1.83488	0.0665235	0.885594	Astro TE	PND5_IVH_PND5_Control
Nol11	6.06586	-0.152839	0.356615	-0.428583	0.668227	0.97	Astro TE	PND5_IVH_PND5_Control
Rpa1	6.10481	-0.0306132	0.35122	-0.0871626	0.930542	0.997839	Astro TE	PND5_IVH_PND5_Control
Trim11	1.78555	0.566078	0.601328	0.941379	0.346511	0.94052	Astro TE	PND5_IVH_PND5_Control
Spem1	0.808971	0.909854	0.944268	0.963555	0.335269	0.94052	Astro TE	PND5_IVH_PND5_Control
Gnptg	4.30058	0.0495713	0.421788	0.117526	0.906443	0.9951	Astro TE	PND5_IVH_PND5_Control
Pitpnc1	57.9126	-0.150826	0.137173	-1.09953	0.271537	0.94052	Astro TE	PND5_IVH_PND5_Control
Slc16a6	11.7145	-0.123227	0.273163	-0.451112	0.651909	0.969111	Astro TE	PND5_IVH_PND5_Control
Nlgn2	1.91939	0.0557235	0.599308	0.0929798	0.92592	0.9977	Astro TE	PND5_IVH_PND5_Control
Ccdc40	10.7242	-0.524447	0.288298	-1.81912	0.0688936	0.885594	Astro TE	PND5_IVH_PND5_Control
Slc43a2	2.20736	0.633566	0.596939	1.06136	0.288528	0.94052	Astro TE	PND5_IVH_PND5_Control
RGD1359290	2.64558	0.0346373	0.521895	0.0663683	0.947085	0.997839	Astro TE	PND5_IVH_PND5_Control
Ulk2	16.8825	-0.112764	0.222905	-0.505882	0.61294	0.964416	Astro TE	PND5_IVH_PND5_Control
Top2a	0.508978	0.602023	1.16586	0.516377	0.605591	0.963986	Astro TE	PND5_IVH_PND5_Control
Arsg	6.44634	0.539757	0.340077	1.58716	0.112476	0.893943	Astro TE	PND5_IVH_PND5_Control
Gjc1	5.48786	0.3701	0.36535	1.013	0.31106	0.94052	Astro TE	PND5_IVH_PND5_Control
Adprm	0.798721	-0.00118541	0.960716	-0.00123389	0.999016	0.999538	Astro TE	PND5_IVH_PND5_Control
Pipox	0.659974	1.28565	1.04272	1.23298	0.217583	0.929884	Astro TE	PND5_IVH_PND5_Control
Ppp1r1b	0.739873	-0.107548	0.956914	-0.112391	0.910513	0.99535	Astro TE	PND5_IVH_PND5_Control
Fam171a2	0.767445	0.669917	0.992003	0.675318	0.499474	0.951365	Astro TE	PND5_IVH_PND5_Control
Dnah2	8.39355	-0.193985	0.300619	-0.645285	0.518742	0.953264	Astro TE	PND5_IVH_PND5_Control
Wipi1	9.99095	-0.0603189	0.283191	-0.212998	0.831329	0.984608	Astro TE	PND5_IVH_PND5_Control
Pgs1	2.00104	0.633506	0.617683	1.02562	0.305073	0.94052	Astro TE	PND5_IVH_PND5_Control
Ccdc43	0.690847	0.565072	1.03774	0.544523	0.586082	0.963843	Astro TE	PND5_IVH_PND5_Control
Septin4	1.69765	0.776951	0.689581	1.1267	0.259869	0.939551	Astro TE	PND5_IVH_PND5_Control
Med7	0.962142	0.184836	0.886654	0.208465	0.834866	0.984608	Astro TE	PND5_IVH_PND5_Control
Smarce1	6.13716	0.169867	0.360116	0.471701	0.63714	0.968798	Astro TE	PND5_IVH_PND5_Control
Tepsin	0.766068	0.604753	1.17959	0.512681	0.608175	0.963986	Astro TE	PND5_IVH_PND5_Control
Cyb5d1	1.32613	-0.183497	0.812719	-0.225782	0.821371	0.984051	Astro TE	PND5_IVH_PND5_Control
Grn	1.18443	0.0557523	0.822901	0.0677509	0.945984	0.997839	Astro TE	PND5_IVH_PND5_Control
Cnot6	9.72319	0.350047	0.289842	1.20771	0.227157	0.929884	Astro TE	PND5_IVH_PND5_Control
Prpsap2	5.69438	0.412762	0.38056	1.08462	0.278091	0.94052	Astro TE	PND5_IVH_PND5_Control
Grin2c	1.30793	-0.643197	0.740405	-0.86871	0.385006	0.94052	Astro TE	PND5_IVH_PND5_Control
Trim41	5.16935	0.0962575	0.378999	0.253978	0.799513	0.980784	Astro TE	PND5_IVH_PND5_Control
Lyrm9	0.752092	-0.909114	0.956451	-0.950508	0.341854	0.94052	Astro TE	PND5_IVH_PND5_Control
Ttyh2	5.8578	-0.453231	0.350297	-1.29385	0.195717	0.929633	Astro TE	PND5_IVH_PND5_Control
Rab11fip4	9.47139	0.121331	0.289987	0.418403	0.675652	0.97	Astro TE	PND5_IVH_PND5_Control
Slc38a10	2.36902	-0.559832	0.579301	-0.966391	0.333848	0.94052	Astro TE	PND5_IVH_PND5_Control
Nherf1	1.43745	-0.312479	0.714438	-0.437377	0.661838	0.97	Astro TE	PND5_IVH_PND5_Control
Fbxl20	14.4827	-0.184656	0.233527	-0.790726	0.429104	0.948093	Astro TE	PND5_IVH_PND5_Control
Elac2	0.903606	0.65992	0.865793	0.762214	0.445932	0.949478	Astro TE	PND5_IVH_PND5_Control
Bahcc1	1.54228	-0.310607	0.699587	-0.443987	0.657052	0.97	Astro TE	PND5_IVH_PND5_Control
Poldip2	4.73522	0.37829	0.392841	0.96296	0.335568	0.94052	Astro TE	PND5_IVH_PND5_Control
Myh10	8.5038	0.162031	0.303803	0.533341	0.593798	0.963843	Astro TE	PND5_IVH_PND5_Control
Tmem104	0.918254	-0.610316	0.864169	-0.706246	0.480035	0.951365	Astro TE	PND5_IVH_PND5_Control
Hlf	3.89348	0.543755	0.460093	1.18184	0.237271	0.929884	Astro TE	PND5_IVH_PND5_Control
Tnfaip1	0.94066	1.33148	0.932795	1.42741	0.153463	0.915511	Astro TE	PND5_IVH_PND5_Control
Arhgap44	6.54947	-0.575749	0.348689	-1.65118	0.0987017	0.893943	Astro TE	PND5_IVH_PND5_Control
Rnf43	9.17939	-0.438595	0.291532	-1.50445	0.132467	0.901633	Astro TE	PND5_IVH_PND5_Control
Sec14l1	10.4372	0.0315101	0.275977	0.114177	0.909098	0.99535	Astro TE	PND5_IVH_PND5_Control
Cdr2l	1.74533	0.378315	0.746463	0.50681	0.612288	0.964416	Astro TE	PND5_IVH_PND5_Control
Tbkbp1	0.810852	1.06636	0.973404	1.09549	0.273301	0.94052	Astro TE	PND5_IVH_PND5_Control
Cacna1h	0.617594	1.74806	1.21236	1.44187	0.149339	0.909562	Astro TE	PND5_IVH_PND5_Control
Hid1	1.09334	0.216199	0.812583	0.266064	0.79019	0.980617	Astro TE	PND5_IVH_PND5_Control
Sez6	2.93056	-0.108297	0.521267	-0.207758	0.835418	0.984608	Astro TE	PND5_IVH_PND5_Control
B9d1	3.15509	-0.0184888	0.478329	-0.0386529	0.969167	0.997839	Astro TE	PND5_IVH_PND5_Control
Npepps	34.9592	0.1743	0.160454	1.08629	0.277349	0.94052	Astro TE	PND5_IVH_PND5_Control
Sox9	11.5609	-0.530777	0.263125	-2.01721	0.0436741	0.862469	Astro TE	PND5_IVH_PND5_Control
Mapk9	6.80927	-0.484948	0.329565	-1.47148	0.141161	0.904066	Astro TE	PND5_IVH_PND5_Control
Rptor	21.7464	0.205955	0.192892	1.06772	0.285646	0.94052	Astro TE	PND5_IVH_PND5_Control
Gemin4	3.65248	0.75436	0.454868	1.65842	0.0972335	0.891069	Astro TE	PND5_IVH_PND5_Control
Epn2	10.3473	0.0557271	0.290791	0.19164	0.848025	0.984917	Astro TE	PND5_IVH_PND5_Control
Mrpl10	0.52312	-1.13095	1.21891	-0.927838	0.353492	0.94052	Astro TE	PND5_IVH_PND5_Control
Wbp2	1.44441	0.104754	0.673149	0.155618	0.876334	0.988567	Astro TE	PND5_IVH_PND5_Control
Slc26a11	0.907288	-0.699844	0.888509	-0.78766	0.430895	0.948426	Astro TE	PND5_IVH_PND5_Control
Hsf5	1.46712	-0.582967	0.670253	-0.869772	0.384425	0.94052	Astro TE	PND5_IVH_PND5_Control
Cacng5	0.849383	1.03928	0.99335	1.04624	0.295451	0.94052	Astro TE	PND5_IVH_PND5_Control
Cpeb4	29.9022	0.0835043	0.170408	0.490025	0.624116	0.965684	Astro TE	PND5_IVH_PND5_Control
Trim47	0.557589	-0.888306	1.1316	-0.785	0.432454	0.948426	Astro TE	PND5_IVH_PND5_Control
Kpnb1	5.5813	-0.360155	0.354194	-1.01683	0.309235	0.94052	Astro TE	PND5_IVH_PND5_Control
Kctd2	1.01972	-0.277013	0.859333	-0.322358	0.747181	0.977456	Astro TE	PND5_IVH_PND5_Control
Nxn	25.7555	-0.103888	0.185129	-0.561164	0.574686	0.96327	Astro TE	PND5_IVH_PND5_Control
Sox8	2.5636	-0.203789	0.525187	-0.388031	0.697993	0.970926	Astro TE	PND5_IVH_PND5_Control
Vmp1	9.34637	0.0864578	0.288891	0.299275	0.76473	0.978471	Astro TE	PND5_IVH_PND5_Control
Smurf2	21.451	-0.015919	0.192772	-0.0825796	0.934186	0.997839	Astro TE	PND5_IVH_PND5_Control
Grb2	10.9617	-0.230957	0.268635	-0.859743	0.389931	0.94052	Astro TE	PND5_IVH_PND5_Control
Lmf1	2.81641	0.584203	0.523688	1.11555	0.264613	0.939934	Astro TE	PND5_IVH_PND5_Control
Sh3pxd2b	13.0895	0.384094	0.267247	1.43723	0.150653	0.911163	Astro TE	PND5_IVH_PND5_Control
Msl1	3.41886	0.4958	0.467157	1.06131	0.288548	0.94052	Astro TE	PND5_IVH_PND5_Control
Ssh2	11.1601	0.334222	0.280109	1.19318	0.232798	0.929884	Astro TE	PND5_IVH_PND5_Control
Trim65	1.24404	-0.178821	0.77229	-0.231547	0.81689	0.983857	Astro TE	PND5_IVH_PND5_Control
Mfap4	0.427292	-0.6615	1.18878	-0.556451	0.577903	0.963379	Astro TE	PND5_IVH_PND5_Control
Capn15	4.85	-0.342101	0.386961	-0.884069	0.376659	0.94052	Astro TE	PND5_IVH_PND5_Control
Pigs	2.69447	0.200111	0.507825	0.394055	0.69354	0.970926	Astro TE	PND5_IVH_PND5_Control
Mapk7	0.83457	-0.0851547	0.990771	-0.0859479	0.931508	0.997839	Astro TE	PND5_IVH_PND5_Control
Timp2	0.863945	1.01173	0.993597	1.01825	0.308559	0.94052	Astro TE	PND5_IVH_PND5_Control
Rnf130	16.0605	0.102989	0.235165	0.437946	0.661425	0.97	Astro TE	PND5_IVH_PND5_Control
Plekhm1	2.99684	1.18103	0.564228	2.09318	0.0363334	0.856146	Astro TE	PND5_IVH_PND5_Control
Ptrh2	1.60555	0.34171	0.680921	0.501834	0.615784	0.965195	Astro TE	PND5_IVH_PND5_Control
Mrpl45	0.630288	-0.433397	1.00774	-0.430069	0.667145	0.97	Astro TE	PND5_IVH_PND5_Control
Usp22	8.50981	-0.611533	0.29874	-2.04704	0.0406539	0.862469	Astro TE	PND5_IVH_PND5_Control
Fam234a	4.00449	-0.633058	0.440179	-1.43818	0.150382	0.911163	Astro TE	PND5_IVH_PND5_Control
Rnf145	5.75199	-0.155116	0.364069	-0.426062	0.670063	0.97	Astro TE	PND5_IVH_PND5_Control
Mrpl58	1.91511	0.39388	0.633395	0.621855	0.534037	0.955008	Astro TE	PND5_IVH_PND5_Control
Nploc4	6.55528	0.419246	0.344891	1.21559	0.224142	0.929884	Astro TE	PND5_IVH_PND5_Control
Gfpt2	0.623685	-1.40686	1.07307	-1.31106	0.189837	0.926956	Astro TE	PND5_IVH_PND5_Control
Bnip1	1.36441	-0.769066	0.689221	-1.11585	0.264487	0.939934	Astro TE	PND5_IVH_PND5_Control
Ankrd13b	0.862443	1.17507	1.04896	1.12022	0.262619	0.939934	Astro TE	PND5_IVH_PND5_Control
Mettl26	0.555715	2.03355	1.22511	1.65989	0.0969365	0.891069	Astro TE	PND5_IVH_PND5_Control
Slc39a11	7.90318	-0.0450442	0.314789	-0.143093	0.886217	0.99143	Astro TE	PND5_IVH_PND5_Control
Osbpl7	1.33197	-0.0269133	0.828986	-0.0324653	0.974101	0.997839	Astro TE	PND5_IVH_PND5_Control
Ndel1	6.35426	0.110363	0.346754	0.318274	0.750277	0.977456	Astro TE	PND5_IVH_PND5_Control
Wfikkn1	0.490332	-0.0484375	1.21156	-0.0399796	0.968109	0.997839	Astro TE	PND5_IVH_PND5_Control
Cltc	9.97339	0.351319	0.294148	1.19436	0.232337	0.929884	Astro TE	PND5_IVH_PND5_Control
Git1	1.39339	-0.472671	0.70845	-0.667191	0.50465	0.951394	Astro TE	PND5_IVH_PND5_Control
Maml1	2.05153	0.18612	0.575167	0.323592	0.746247	0.977456	Astro TE	PND5_IVH_PND5_Control
Rab40c	11.2603	-0.199667	0.265796	-0.751202	0.452531	0.951365	Astro TE	PND5_IVH_PND5_Control
Canx	13.9008	0.0158458	0.256234	0.0618414	0.950689	0.997839	Astro TE	PND5_IVH_PND5_Control
Aurkb	1.02411	-1.47135	0.924816	-1.59097	0.111616	0.893943	Astro TE	PND5_IVH_PND5_Control
Luc7l	19.112	0.253905	0.204	1.24463	0.213266	0.929884	Astro TE	PND5_IVH_PND5_Control
Rsad1	2.58057	0.575769	0.552051	1.04296	0.296965	0.94052	Astro TE	PND5_IVH_PND5_Control
Mrnip	1.83459	0.0257375	0.610873	0.0421323	0.966393	0.997839	Astro TE	PND5_IVH_PND5_Control
Cog1	1.72047	0.410057	0.66988	0.612135	0.540448	0.956051	Astro TE	PND5_IVH_PND5_Control
Flot2	5.2089	0.35341	0.383909	0.920555	0.357283	0.94052	Astro TE	PND5_IVH_PND5_Control
Sqstm1	6.32742	0.215405	0.356556	0.604129	0.545758	0.956738	Astro TE	PND5_IVH_PND5_Control
Pigq	1.56397	-0.774516	0.686355	-1.12845	0.259131	0.939551	Astro TE	PND5_IVH_PND5_Control
Nsf	6.50496	-0.558482	0.357049	-1.56416	0.11778	0.893943	Astro TE	PND5_IVH_PND5_Control
Tsen54	0.669962	-0.0789351	0.948309	-0.0832377	0.933663	0.997839	Astro TE	PND5_IVH_PND5_Control
Fam104a	0.986343	1.39144	0.874393	1.59132	0.111537	0.893943	Astro TE	PND5_IVH_PND5_Control
Trappc2b	0.467906	-0.658723	1.18715	-0.554876	0.57898	0.963379	Astro TE	PND5_IVH_PND5_Control
Zfp354c	3.07377	-1.21508	0.510783	-2.37886	0.0173661	0.796659	Astro TE	PND5_IVH_PND5_Control
Rhot2	0.693437	1.2799	1.0264	1.24698	0.212403	0.929884	Astro TE	PND5_IVH_PND5_Control
Specc1	13.9825	-0.296133	0.24666	-1.20057	0.229917	0.929884	Astro TE	PND5_IVH_PND5_Control
Utp18	3.57954	0.129763	0.469528	0.276369	0.782264	0.979344	Astro TE	PND5_IVH_PND5_Control
Tp53i13	1.24481	0.0058648	0.722045	0.00812248	0.993519	0.998854	Astro TE	PND5_IVH_PND5_Control
MGC95210	1.4929	0.441652	0.73633	0.599802	0.548639	0.956738	Astro TE	PND5_IVH_PND5_Control
Wdr90	2.13849	-0.739919	0.601055	-1.23103	0.21831	0.929884	Astro TE	PND5_IVH_PND5_Control
Bod1	0.554575	-1.22933	1.12139	-1.09626	0.272965	0.94052	Astro TE	PND5_IVH_PND5_Control
Pcgf2	0.776105	0.596531	1.03797	0.574711	0.565487	0.959882	Astro TE	PND5_IVH_PND5_Control
Mgat4b	0.925109	0.0217489	0.955802	0.0227546	0.981846	0.997839	Astro TE	PND5_IVH_PND5_Control
Ubtd2	8.88365	-0.0821107	0.304304	-0.269831	0.78729	0.980032	Astro TE	PND5_IVH_PND5_Control
Taok1	37.3161	0.0545377	0.155358	0.351046	0.725554	0.975386	Astro TE	PND5_IVH_PND5_Control
Map2k4	10.87	0.338834	0.287033	1.18047	0.237814	0.929884	Astro TE	PND5_IVH_PND5_Control
Acbd4	1.57075	-0.185722	0.644782	-0.288038	0.773318	0.978504	Astro TE	PND5_IVH_PND5_Control
Znf454	3.55927	0.0358563	0.462889	0.0774619	0.938256	0.997839	Astro TE	PND5_IVH_PND5_Control
Cdk12	29.446	-0.190259	0.172037	-1.10592	0.26876	0.94052	Astro TE	PND5_IVH_PND5_Control
Hexim2	0.580816	1.66264	1.39695	1.19019	0.23397	0.929884	Astro TE	PND5_IVH_PND5_Control
Mrpl28	1.53595	-0.0847897	0.654678	-0.129514	0.896951	0.993481	Astro TE	PND5_IVH_PND5_Control
Tbc1d16	6.66978	-0.0904957	0.334684	-0.270391	0.786859	0.979978	Astro TE	PND5_IVH_PND5_Control
Stk10	1.86875	-0.708308	0.622111	-1.13855	0.254889	0.939551	Astro TE	PND5_IVH_PND5_Control
Inpp5k	2.37771	-0.146426	0.572798	-0.255633	0.798234	0.980784	Astro TE	PND5_IVH_PND5_Control
Mbtd1	16.5664	-0.0322828	0.222889	-0.144838	0.884839	0.99143	Astro TE	PND5_IVH_PND5_Control
Adora2b	1.00996	1.40271	0.953099	1.47174	0.141091	0.904066	Astro TE	PND5_IVH_PND5_Control
Zfp2	1.1515	1.44291	0.901494	1.60057	0.109471	0.893943	Astro TE	PND5_IVH_PND5_Control
Nprl3	7.74061	-0.21456	0.324949	-0.66029	0.509068	0.951394	Astro TE	PND5_IVH_PND5_Control
Cyth1	6.63938	-0.363012	0.349445	-1.03882	0.298887	0.94052	Astro TE	PND5_IVH_PND5_Control
Zswim7	1.92403	0.234811	0.599559	0.39164	0.695324	0.970926	Astro TE	PND5_IVH_PND5_Control
Mpg	0.907092	1.80201	1.00568	1.79183	0.0731602	0.885594	Astro TE	PND5_IVH_PND5_Control
Sdk2	6.17703	0.174856	0.36582	0.477985	0.632661	0.968532	Astro TE	PND5_IVH_PND5_Control
Ttc19	4.157	-0.560018	0.437273	-1.28071	0.200296	0.929884	Astro TE	PND5_IVH_PND5_Control
Pelp1	1.66856	-1.06973	0.691171	-1.54771	0.121693	0.893943	Astro TE	PND5_IVH_PND5_Control
Kcnip1	5.56169	0.431223	0.397692	1.08431	0.278225	0.94052	Astro TE	PND5_IVH_PND5_Control
Tbc1d9b	5.62831	0.163342	0.36022	0.45345	0.650225	0.969095	Astro TE	PND5_IVH_PND5_Control
Stxbp4	32.4835	0.072579	0.164067	0.442374	0.658219	0.97	Astro TE	PND5_IVH_PND5_Control
Nsg2	5.37123	-0.49936	0.416996	-1.19752	0.231105	0.929884	Astro TE	PND5_IVH_PND5_Control
Ksr1	7.8662	-0.0733459	0.309418	-0.237045	0.812622	0.983334	Astro TE	PND5_IVH_PND5_Control
Recql5	4.05666	-0.522197	0.440421	-1.18568	0.23575	0.929884	Astro TE	PND5_IVH_PND5_Control
Prkca	16.0468	-0.376351	0.226354	-1.66267	0.0963791	0.890647	Astro TE	PND5_IVH_PND5_Control
Polr2a	12.8885	0.227574	0.246189	0.924386	0.355285	0.94052	Astro TE	PND5_IVH_PND5_Control
Tmem199	1.97915	0.147229	0.642477	0.229158	0.818746	0.983993	Astro TE	PND5_IVH_PND5_Control
Cox11	3.55185	1.30295	0.500151	2.60511	0.00918442	0.796659	Astro TE	PND5_IVH_PND5_Control
Sumo2	2.8889	0.457432	0.511731	0.893892	0.37138	0.94052	Astro TE	PND5_IVH_PND5_Control
Timm22	2.11354	0.894177	0.677523	1.31977	0.18691	0.925431	Astro TE	PND5_IVH_PND5_Control
Rhbdf1	1.69502	-0.405456	0.776198	-0.522362	0.601418	0.963986	Astro TE	PND5_IVH_PND5_Control
Sap30bp	4.22002	-0.128432	0.429175	-0.299253	0.764747	0.978471	Astro TE	PND5_IVH_PND5_Control
Tom1l1	4.59847	-0.104466	0.414006	-0.252329	0.800787	0.980784	Astro TE	PND5_IVH_PND5_Control
Zbtb4	3.02074	-0.382946	0.473429	-0.808876	0.418587	0.946818	Astro TE	PND5_IVH_PND5_Control
Armc7	2.72198	-0.0322442	0.511554	-0.063032	0.949741	0.997839	Astro TE	PND5_IVH_PND5_Control
Ranbp17	17.024	-0.507119	0.22303	-2.27377	0.0229798	0.796659	Astro TE	PND5_IVH_PND5_Control
Chrnb1	0.825311	-0.69347	0.898615	-0.771709	0.440287	0.949343	Astro TE	PND5_IVH_PND5_Control
Arhgdia	0.79959	-0.781747	0.956505	-0.817296	0.41376	0.945605	Astro TE	PND5_IVH_PND5_Control
Rab11fip3	10.1269	0.191611	0.282489	0.678293	0.497586	0.951365	Astro TE	PND5_IVH_PND5_Control
Baiap2	4.17822	-0.728837	0.434367	-1.67793	0.0933609	0.888725	Astro TE	PND5_IVH_PND5_Control
Slc35b1	3.01064	0.463659	0.493011	0.940463	0.34698	0.94052	Astro TE	PND5_IVH_PND5_Control
Wwc1	46.2533	-0.0401107	0.145849	-0.275015	0.783304	0.979523	Astro TE	PND5_IVH_PND5_Control
Abr	8.66437	0.0573508	0.304855	0.188125	0.850779	0.984917	Astro TE	PND5_IVH_PND5_Control
Ncor1	39.9826	0.0459451	0.154818	0.296769	0.766643	0.978504	Astro TE	PND5_IVH_PND5_Control
Srp68	3.01128	-0.197217	0.475972	-0.414345	0.678622	0.97	Astro TE	PND5_IVH_PND5_Control
Rufy1	7.98599	0.232701	0.324127	0.717932	0.472799	0.951365	Astro TE	PND5_IVH_PND5_Control
Aatk	4.53714	0.489045	0.415579	1.17678	0.239284	0.931068	Astro TE	PND5_IVH_PND5_Control
Pld2	40.7532	-0.0100798	0.148187	-0.0680208	0.945769	0.997839	Astro TE	PND5_IVH_PND5_Control
Eftud2	6.43814	0.183543	0.33429	0.549053	0.582969	0.963658	Astro TE	PND5_IVH_PND5_Control
Fn3krp	0.562828	-0.459696	1.12172	-0.409814	0.681942	0.97	Astro TE	PND5_IVH_PND5_Control
Ergic1	7.7547	-0.265175	0.318436	-0.832744	0.404989	0.943053	Astro TE	PND5_IVH_PND5_Control
Aspscr1	2.66544	0.321752	0.545435	0.589901	0.555257	0.959436	Astro TE	PND5_IVH_PND5_Control
Cyfip2	8.2067	0.678052	0.351484	1.92911	0.0537173	0.880236	Astro TE	PND5_IVH_PND5_Control
FAM187A	0.988924	-0.534448	0.88592	-0.603269	0.54633	0.956738	Astro TE	PND5_IVH_PND5_Control
Exoc7	2.62141	0.557299	0.535504	1.0407	0.298015	0.94052	Astro TE	PND5_IVH_PND5_Control
Ciao3	1.60812	0.0345766	0.665764	0.0519352	0.95858	0.997839	Astro TE	PND5_IVH_PND5_Control
RGD1310429	5.23213	-0.267785	0.363527	-0.736629	0.461348	0.951365	Astro TE	PND5_IVH_PND5_Control
Polg2	0.690363	0.247511	1.01503	0.243846	0.80735	0.982412	Astro TE	PND5_IVH_PND5_Control
Pigl	3.87567	0.0490027	0.435103	0.112623	0.910329	0.99535	Astro TE	PND5_IVH_PND5_Control
Acsf2	2.9422	0.13165	0.481172	0.273603	0.784389	0.979775	Astro TE	PND5_IVH_PND5_Control
Haghl	0.845482	0.896476	1.05411	0.850462	0.395068	0.94052	Astro TE	PND5_IVH_PND5_Control
Casc3	5.0429	-0.110693	0.388813	-0.284695	0.775878	0.978504	Astro TE	PND5_IVH_PND5_Control
Npb	0.787681	-1.18631	1.00485	-1.18059	0.237767	0.929884	Astro TE	PND5_IVH_PND5_Control
Jmjd6	1.81699	-0.10505	0.655152	-0.160345	0.87261	0.98742	Astro TE	PND5_IVH_PND5_Control
Phf12	6.8965	0.12947	0.329431	0.39301	0.694312	0.970926	Astro TE	PND5_IVH_PND5_Control
Afmid	0.860288	-0.893547	0.912188	-0.979564	0.327301	0.94052	Astro TE	PND5_IVH_PND5_Control
Psmd3	1.17849	-0.554001	0.793172	-0.698463	0.484888	0.951365	Astro TE	PND5_IVH_PND5_Control
Arrb2	0.440143	0.366976	1.26638	0.289784	0.771981	0.978504	Astro TE	PND5_IVH_PND5_Control
Antkmt	1.11446	0.29318	0.863406	0.339563	0.734186	0.976607	Astro TE	PND5_IVH_PND5_Control
Cbr2	0.79393	3.55858	1.62458	2.19047	0.0284904	0.836029	Astro TE	PND5_IVH_PND5_Control
Fasn	2.18026	-0.0464504	0.584635	-0.079452	0.936673	0.997839	Astro TE	PND5_IVH_PND5_Control
Wscd1	3.08757	-1.24945	0.542829	-2.30175	0.0213495	0.796659	Astro TE	PND5_IVH_PND5_Control
Wipf2	4.14113	0.0370931	0.41827	0.0886823	0.929334	0.997839	Astro TE	PND5_IVH_PND5_Control
Ddx5	31.3564	0.277414	0.17715	1.56599	0.117351	0.893943	Astro TE	PND5_IVH_PND5_Control
Wsb1	35.2173	-0.0560261	0.166099	-0.337304	0.735887	0.976922	Astro TE	PND5_IVH_PND5_Control
C10h5orf15	0.874098	-0.491668	0.887543	-0.553965	0.579603	0.963379	Astro TE	PND5_IVH_PND5_Control
Sirt7	2.8911	-0.0383376	0.4774	-0.0803049	0.935995	0.997839	Astro TE	PND5_IVH_PND5_Control
Tmem98	1.5481	1.73426	0.782775	2.21553	0.026724	0.821925	Astro TE	PND5_IVH_PND5_Control
Axin1	7.24747	0.0932647	0.331773	0.28111	0.778626	0.978504	Astro TE	PND5_IVH_PND5_Control
Jade2	0.627944	-0.0390996	0.979712	-0.0399092	0.968165	0.997839	Astro TE	PND5_IVH_PND5_Control
C10h17orf58	0.597661	-0.683777	1.00167	-0.682638	0.494835	0.951365	Astro TE	PND5_IVH_PND5_Control
Mafg	3.47439	0.328705	0.454823	0.72271	0.469858	0.951365	Astro TE	PND5_IVH_PND5_Control
Sarm1	0.74047	1.61651	1.06975	1.51111	0.130761	0.901633	Astro TE	PND5_IVH_PND5_Control
Fbxw11	11.7686	0.0813741	0.255898	0.317994	0.750489	0.977456	Astro TE	PND5_IVH_PND5_Control
Utp6	3.85831	-0.0325636	0.428462	-0.0760012	0.939418	0.997839	Astro TE	PND5_IVH_PND5_Control
Slc25a10	1.0128	-0.807336	0.914316	-0.882995	0.377239	0.94052	Astro TE	PND5_IVH_PND5_Control
Ppp2ca	4.4545	-0.684276	0.407394	-1.67964	0.0930268	0.888725	Astro TE	PND5_IVH_PND5_Control
Cep95	7.01637	-0.0286284	0.321679	-0.0889969	0.929084	0.997839	Astro TE	PND5_IVH_PND5_Control
Gas7	9.35483	0.078568	0.299659	0.262192	0.793174	0.980691	Astro TE	PND5_IVH_PND5_Control
Cacnb1	3.02278	-0.25559	0.473697	-0.539565	0.589497	0.963843	Astro TE	PND5_IVH_PND5_Control
Actg1	0.637433	0.129563	1.06729	0.121395	0.903378	0.994946	Astro TE	PND5_IVH_PND5_Control
Med24	3.07826	-0.140925	0.489724	-0.287763	0.773528	0.978504	Astro TE	PND5_IVH_PND5_Control
Wdr81	0.730583	1.18379	1.19921	0.987137	0.323576	0.94052	Astro TE	PND5_IVH_PND5_Control
Aldoc	0.813303	0.816295	0.910429	0.896605	0.36993	0.94052	Astro TE	PND5_IVH_PND5_Control
Odad4	3.37894	-0.693809	0.453239	-1.53078	0.125824	0.894555	Astro TE	PND5_IVH_PND5_Control
Coil	1.66071	0.252928	0.665082	0.380296	0.703726	0.971426	Astro TE	PND5_IVH_PND5_Control
Hs3st3a1	8.96196	-0.0175043	0.308166	-0.0568015	0.954703	0.997839	Astro TE	PND5_IVH_PND5_Control
Crebrf	12.3212	-0.309729	0.245027	-1.26406	0.206209	0.929884	Astro TE	PND5_IVH_PND5_Control
Lrrc75a	2.81194	-0.223723	0.512011	-0.436949	0.662148	0.97	Astro TE	PND5_IVH_PND5_Control
Mink1	15.196	-0.312824	0.233059	-1.34225	0.179515	0.925431	Astro TE	PND5_IVH_PND5_Control
Vdac1	1.14684	0.807911	0.778953	1.03718	0.299654	0.94052	Astro TE	PND5_IVH_PND5_Control
Crlf3	2.75626	0.451729	0.534965	0.844408	0.398442	0.941172	Astro TE	PND5_IVH_PND5_Control
Faap100	1.51509	0.303552	0.656352	0.462484	0.643734	0.969095	Astro TE	PND5_IVH_PND5_Control
Rara	1.01686	0.0612469	0.868625	0.0705102	0.943788	0.997839	Astro TE	PND5_IVH_PND5_Control
Ankrd40	1.60876	1.78891	0.846264	2.1139	0.034524	0.849258	Astro TE	PND5_IVH_PND5_Control
Mmgt2	3.1024	0.842478	0.514385	1.63784	0.101456	0.893943	Astro TE	PND5_IVH_PND5_Control
Npm1	0.528106	-2.06399	1.23149	-1.67601	0.0937358	0.888725	Astro TE	PND5_IVH_PND5_Control
Bptf	26.5077	-0.0418796	0.17903	-0.233925	0.815043	0.983756	Astro TE	PND5_IVH_PND5_Control
Mks1	2.85002	-0.486711	0.506661	-0.960625	0.336741	0.94052	Astro TE	PND5_IVH_PND5_Control
Snf8	1.91989	-0.204104	0.618359	-0.330074	0.741344	0.977456	Astro TE	PND5_IVH_PND5_Control
Zfp354a	1.35209	-0.159355	0.703714	-0.226448	0.820853	0.984048	Astro TE	PND5_IVH_PND5_Control
Rab34	2.9143	0.341337	0.525302	0.649792	0.515826	0.952127	Astro TE	PND5_IVH_PND5_Control
LOC102551980	1.79349	-0.227836	0.618722	-0.368237	0.712697	0.972992	Astro TE	PND5_IVH_PND5_Control
Pmp22	3.28371	0.985246	0.521328	1.88988	0.0587741	0.885594	Astro TE	PND5_IVH_PND5_Control
Atp6v0e1	2.68194	-0.446119	0.506271	-0.881186	0.378217	0.94052	Astro TE	PND5_IVH_PND5_Control
Etv4	4.09474	0.322643	0.460944	0.699961	0.483952	0.951365	Astro TE	PND5_IVH_PND5_Control
Dgke	3.49865	0.290167	0.462953	0.626775	0.530807	0.955008	Astro TE	PND5_IVH_PND5_Control
Hspa4	9.57598	0.467236	0.290085	1.61069	0.107248	0.893943	Astro TE	PND5_IVH_PND5_Control
Rhot1	14.4375	-0.218922	0.232375	-0.942106	0.346138	0.94052	Astro TE	PND5_IVH_PND5_Control
Tmem107	3.31774	-0.316624	0.483177	-0.655297	0.512276	0.951394	Astro TE	PND5_IVH_PND5_Control
Septin9	6.16951	-0.116704	0.351186	-0.332315	0.739652	0.977456	Astro TE	PND5_IVH_PND5_Control
Ube2z	3.5195	-0.188746	0.459233	-0.411002	0.681071	0.97	Astro TE	PND5_IVH_PND5_Control
Car10	1.35498	-1.77845	0.830898	-2.1404	0.0323224	0.838602	Astro TE	PND5_IVH_PND5_Control
AABR07072108.1	2.00253	0.885503	0.587164	1.5081	0.131529	0.901633	Astro TE	PND5_IVH_PND5_Control
Skp1	4.61409	-0.623233	0.43607	-1.4292	0.152946	0.914187	Astro TE	PND5_IVH_PND5_Control
Jmjd8	0.881592	-1.37456	1.04602	-1.31409	0.188817	0.926956	Astro TE	PND5_IVH_PND5_Control
Ogfod3	1.25599	0.82537	0.805648	1.02448	0.305609	0.94052	Astro TE	PND5_IVH_PND5_Control
Dnajc7	12.2329	-0.00865196	0.248605	-0.034802	0.972238	0.997839	Astro TE	PND5_IVH_PND5_Control
Psmd12	4.87405	0.3422	0.386984	0.884274	0.376548	0.94052	Astro TE	PND5_IVH_PND5_Control
Stub1	0.817603	2.6997	1.31634	2.05092	0.0402751	0.862469	Astro TE	PND5_IVH_PND5_Control
Hexd	5.39102	0.321264	0.377304	0.851471	0.394508	0.94052	Astro TE	PND5_IVH_PND5_Control
Tcf7	1.41306	0.88109	0.744283	1.18381	0.236489	0.929884	Astro TE	PND5_IVH_PND5_Control
Rhbdl1	0.517175	1.96939	1.35301	1.45556	0.145513	0.908187	Astro TE	PND5_IVH_PND5_Control
Rasl10b	0.951125	-0.637221	0.906607	-0.702864	0.482141	0.951365	Astro TE	PND5_IVH_PND5_Control
Ift20	3.51311	-0.202383	0.454285	-0.445499	0.655959	0.97	Astro TE	PND5_IVH_PND5_Control
Kpna2	0.521538	1.43325	1.22078	1.17405	0.240376	0.931585	Astro TE	PND5_IVH_PND5_Control
Cybc1	0.453011	1.84512	1.35016	1.36659	0.171753	0.922655	Astro TE	PND5_IVH_PND5_Control
Kdm6b	1.44303	0.276438	0.685554	0.403232	0.686777	0.97	Astro TE	PND5_IVH_PND5_Control
Tmem97	23.8295	0.503016	0.203132	2.47631	0.013275	0.796659	Astro TE	PND5_IVH_PND5_Control
Luc7l3	44.7974	-0.0242161	0.144324	-0.167789	0.866749	0.987232	Astro TE	PND5_IVH_PND5_Control
Hnrnph1	9.33055	-0.365801	0.299101	-1.223	0.221329	0.929884	Astro TE	PND5_IVH_PND5_Control
Taco1	1.2534	-0.303423	0.715652	-0.423981	0.67158	0.97	Astro TE	PND5_IVH_PND5_Control
Tbcd	10.5694	-0.287106	0.272126	-1.05505	0.291404	0.94052	Astro TE	PND5_IVH_PND5_Control
Fam20a	0.5983	-0.860661	1.0816	-0.795726	0.426191	0.948067	Astro TE	PND5_IVH_PND5_Control
Rhbdl3	6.08999	0.312812	0.368435	0.849029	0.395865	0.94052	Astro TE	PND5_IVH_PND5_Control
Neurl4	1.60849	-0.6251	0.688745	-0.907592	0.364094	0.94052	Astro TE	PND5_IVH_PND5_Control
Zfp652	6.85566	0.196166	0.339768	0.577351	0.563702	0.959882	Astro TE	PND5_IVH_PND5_Control
Sec24a	8.21309	-0.354963	0.297425	-1.19345	0.232691	0.929884	Astro TE	PND5_IVH_PND5_Control
Proca1	0.8616	-0.957355	0.941745	-1.01658	0.309355	0.94052	Astro TE	PND5_IVH_PND5_Control
Kat2a	3.62073	0.374281	0.459616	0.814334	0.415454	0.946285	Astro TE	PND5_IVH_PND5_Control
Rgs9	0.711307	1.05258	1.14735	0.917402	0.358932	0.94052	Astro TE	PND5_IVH_PND5_Control
B3gntl1	3.49029	-0.0279311	0.459318	-0.06081	0.951511	0.997839	Astro TE	PND5_IVH_PND5_Control
Sar1b	1.70228	0.952578	0.792915	1.20136	0.229611	0.929884	Astro TE	PND5_IVH_PND5_Control
Gps2	2.58732	0.553299	0.538943	1.02664	0.304591	0.94052	Astro TE	PND5_IVH_PND5_Control
Zfp830	2.37507	-0.205669	0.536614	-0.383272	0.701518	0.971252	Astro TE	PND5_IVH_PND5_Control
Brca1	1.91954	-0.137245	0.589663	-0.232751	0.815954	0.983756	Astro TE	PND5_IVH_PND5_Control
Thra	3.91713	-0.15579	0.471622	-0.330329	0.741151	0.977456	Astro TE	PND5_IVH_PND5_Control
Septin8	5.96342	0.650918	0.374239	1.73931	0.08198	0.888725	Astro TE	PND5_IVH_PND5_Control
Supt6h	17.6899	0.458834	0.21513	2.13282	0.0329392	0.838602	Astro TE	PND5_IVH_PND5_Control
Nbr1	10.8969	0.0848702	0.277592	0.305738	0.759804	0.978471	Astro TE	PND5_IVH_PND5_Control
Nr1d1	1.02361	0.202193	0.889219	0.227383	0.820126	0.984048	Astro TE	PND5_IVH_PND5_Control
Fstl4	3.83177	0.427719	0.43019	0.994256	0.320098	0.94052	Astro TE	PND5_IVH_PND5_Control
Cep131	4.95118	0.608396	0.402313	1.51225	0.130471	0.901633	Astro TE	PND5_IVH_PND5_Control
Lasp1	2.46816	0.228156	0.550049	0.414792	0.678294	0.97	Astro TE	PND5_IVH_PND5_Control
Tnrc6c	23.407	-0.323566	0.188811	-1.7137	0.0865842	0.888725	Astro TE	PND5_IVH_PND5_Control
Tenm2	6.05554	-0.878985	1.03813	-0.846697	0.397164	0.94052	Astro TE	PND5_IVH_PND5_Control
Rad50	5.717	0.520316	0.358765	1.4503	0.146976	0.909562	Astro TE	PND5_IVH_PND5_Control
Pctp	0.701152	0.918878	1.12483	0.816902	0.413985	0.945605	Astro TE	PND5_IVH_PND5_Control
Wdr45b	6.28117	0.201696	0.349284	0.577454	0.563633	0.959882	Astro TE	PND5_IVH_PND5_Control
Slc13a5	1.01917	-1.37287	0.860528	-1.59537	0.110629	0.893943	Astro TE	PND5_IVH_PND5_Control
Mcrip1	5.09951	-0.217603	0.370719	-0.586976	0.55722	0.959441	Astro TE	PND5_IVH_PND5_Control
Ccng1	1.06629	-1.3368	0.819975	-1.63029	0.10304	0.893943	Astro TE	PND5_IVH_PND5_Control
Lsm12	2.62807	1.12514	0.608595	1.84875	0.0644943	0.885594	Astro TE	PND5_IVH_PND5_Control
Msi2	228.293	0.0316942	0.102329	0.30973	0.756766	0.978471	Astro TE	PND5_IVH_PND5_Control
Rars1	1.6149	0.496397	0.680046	0.729947	0.465423	0.951365	Astro TE	PND5_IVH_PND5_Control
Col23a1	25.4632	-0.631193	0.185135	-3.40936	0.000651144	0.431884	Astro TE	PND5_IVH_PND5_Control
Pank3	3.76519	-0.816786	0.435744	-1.87446	0.0608667	0.885594	Astro TE	PND5_IVH_PND5_Control
P4hb	2.09219	0.671352	0.59829	1.12212	0.261812	0.939934	Astro TE	PND5_IVH_PND5_Control
Sdf2	4.76537	0.420347	0.413722	1.01601	0.309623	0.94052	Astro TE	PND5_IVH_PND5_Control
Clk4	13.1967	-0.033754	0.260671	-0.129489	0.896971	0.993481	Astro TE	PND5_IVH_PND5_Control
Dusp3	1.46964	0.217856	0.697215	0.312466	0.754686	0.978441	Astro TE	PND5_IVH_PND5_Control
Rskr	1.24142	0.795779	0.773286	1.02909	0.303439	0.94052	Astro TE	PND5_IVH_PND5_Control
Tmc6	2.41809	-0.357642	0.541589	-0.660356	0.509025	0.951394	Astro TE	PND5_IVH_PND5_Control
Tekt1	7.64648	-0.205962	0.315461	-0.652892	0.513826	0.951659	Astro TE	PND5_IVH_PND5_Control
RGD1308134	0.844982	2.26952	1.26065	1.80028	0.0718164	0.885594	Astro TE	PND5_IVH_PND5_Control
Gaa	1.44095	-0.153258	0.738111	-0.207636	0.835513	0.984608	Astro TE	PND5_IVH_PND5_Control
Spag5	1.69633	0.825688	0.656326	1.25805	0.208375	0.929884	Astro TE	PND5_IVH_PND5_Control
Phykpl	1.64356	-1.00473	0.686302	-1.46397	0.143201	0.906437	Astro TE	PND5_IVH_PND5_Control
Rdm1	0.416001	1.39249	1.30671	1.06564	0.286585	0.94052	Astro TE	PND5_IVH_PND5_Control
Wrap53	2.31167	-0.526787	0.54954	-0.958595	0.337763	0.94052	Astro TE	PND5_IVH_PND5_Control
Ccdc137	1.92571	0.157727	0.602454	0.261808	0.79347	0.980706	Astro TE	PND5_IVH_PND5_Control
Slit3	3.43289	1.10883	0.520462	2.13048	0.0331322	0.838602	Astro TE	PND5_IVH_PND5_Control
Hgs	3.62972	0.2278	0.45134	0.504718	0.613757	0.96442	Astro TE	PND5_IVH_PND5_Control
Hnrnpab	3.96933	0.443673	0.430683	1.03016	0.302935	0.94052	Astro TE	PND5_IVH_PND5_Control
Abcc3	0.781124	0.480791	0.903408	0.532197	0.59459	0.963843	Astro TE	PND5_IVH_PND5_Control
Tp53	5.39431	-0.00809671	0.380441	-0.0212824	0.98302	0.997839	Astro TE	PND5_IVH_PND5_Control
G6pc1	1.93603	0.400927	0.628088	0.63833	0.523259	0.955008	Astro TE	PND5_IVH_PND5_Control
Rmnd5b	0.700977	-0.687538	1.07809	-0.637737	0.523645	0.955008	Astro TE	PND5_IVH_PND5_Control
Slu7	2.14938	0.83237	0.610913	1.3625	0.17304	0.922655	Astro TE	PND5_IVH_PND5_Control
Pdlim4	4.59137	-0.765325	0.4172	-1.83443	0.0665895	0.885594	Astro TE	PND5_IVH_PND5_Control
Mat2b	6.11276	-0.555936	0.347426	-1.60016	0.109564	0.893943	Astro TE	PND5_IVH_PND5_Control
Ccdc57	17.3647	0.0121141	0.215971	0.0560916	0.955269	0.997839	Astro TE	PND5_IVH_PND5_Control
Slc22a5	3.46521	0.0573355	0.461998	0.124103	0.901233	0.994165	Astro TE	PND5_IVH_PND5_Control
Slc16a13	1.73231	-0.475056	0.628796	-0.755501	0.449949	0.95011	Astro TE	PND5_IVH_PND5_Control
Slc22a21	1.95253	-0.396131	0.588718	-0.672871	0.501029	0.951365	Astro TE	PND5_IVH_PND5_Control
Ccnjl	2.36138	0.876216	0.573552	1.5277	0.126586	0.894555	Astro TE	PND5_IVH_PND5_Control
Slc22a4	1.65172	-1.97108	0.732864	-2.68955	0.00715484	0.796659	Astro TE	PND5_IVH_PND5_Control
Csnk1d	17.8329	-0.100461	0.207502	-0.484144	0.628284	0.967505	Astro TE	PND5_IVH_PND5_Control
Plekhh3	0.950626	-1.00021	1.01859	-0.98195	0.326124	0.94052	Astro TE	PND5_IVH_PND5_Control
Irf1	0.859317	1.40952	1.03355	1.36377	0.172639	0.922655	Astro TE	PND5_IVH_PND5_Control
Bcl6b	0.38808	-1.38092	1.43358	-0.963269	0.335413	0.94052	Astro TE	PND5_IVH_PND5_Control
Metrnl	0.617708	-0.793777	1.15164	-0.689257	0.490662	0.951365	Astro TE	PND5_IVH_PND5_Control
Ttc1	7.79714	0.730765	0.335599	2.1775	0.0294435	0.838602	Astro TE	PND5_IVH_PND5_Control
Derl2	0.909983	0.265686	0.838761	0.31676	0.751426	0.977736	Astro TE	PND5_IVH_PND5_Control
Atad5	2.22983	0.610134	0.584115	1.04455	0.296233	0.94052	Astro TE	PND5_IVH_PND5_Control
LOC102550944	9.73698	0.236165	0.285171	0.828152	0.407584	0.943053	Astro TE	PND5_IVH_PND5_Control
Cenpv	5.08251	-0.186155	0.372801	-0.49934	0.61754	0.965195	Astro TE	PND5_IVH_PND5_Control
Narf	4.18737	0.170579	0.42569	0.400711	0.688633	0.97	Astro TE	PND5_IVH_PND5_Control
Ublcp1	8.84439	0.194398	0.287912	0.675198	0.49955	0.951365	Astro TE	PND5_IVH_PND5_Control
Nudcd2	0.937767	-0.0527313	0.834159	-0.0632149	0.949595	0.997839	Astro TE	PND5_IVH_PND5_Control
Pcyt2	3.11111	-0.237442	0.488484	-0.486079	0.626911	0.967079	Astro TE	PND5_IVH_PND5_Control
Psmd11	8.94685	0.408985	0.294258	1.38988	0.164564	0.922655	Astro TE	PND5_IVH_PND5_Control
Kif3a	17.9208	-0.0573199	0.209121	-0.274099	0.784008	0.979574	Astro TE	PND5_IVH_PND5_Control
Ankfn1	51.4801	0.0597059	0.149604	0.399092	0.689825	0.97	Astro TE	PND5_IVH_PND5_Control
Rnf213	5.70552	0.257854	0.385011	0.669733	0.503028	0.951394	Astro TE	PND5_IVH_PND5_Control
Mpp2	6.08671	0.120517	0.350463	0.34388	0.730937	0.976485	Astro TE	PND5_IVH_PND5_Control
Sgcd	10.8702	-0.0456294	0.302032	-0.151075	0.879917	0.989367	Astro TE	PND5_IVH_PND5_Control
Nf1	51.4843	-0.123544	0.136866	-0.902659	0.366707	0.94052	Astro TE	PND5_IVH_PND5_Control
Lrrc59	1.1206	0.527812	0.809884	0.651713	0.514586	0.951955	Astro TE	PND5_IVH_PND5_Control
Pwwp2a	11.5658	-0.125727	0.257201	-0.488829	0.624963	0.9657	Astro TE	PND5_IVH_PND5_Control
Cdk5rap3	1.51705	0.286621	0.684759	0.418572	0.675529	0.97	Astro TE	PND5_IVH_PND5_Control
Stat5a	0.637196	0.991031	1.04517	0.948205	0.343025	0.94052	Astro TE	PND5_IVH_PND5_Control
Aff4	20.1419	0.0854407	0.198162	0.431165	0.666348	0.97	Astro TE	PND5_IVH_PND5_Control
Clint1	7.1272	-0.0845103	0.339375	-0.249017	0.803347	0.981015	Astro TE	PND5_IVH_PND5_Control
Lyrm7	0.7749	0.56328	1.24218	0.453459	0.650218	0.969095	Astro TE	PND5_IVH_PND5_Control
Irgm	0.919871	-0.567407	0.832376	-0.681672	0.495447	0.951365	Astro TE	PND5_IVH_PND5_Control
Dhx8	4.22431	0.502721	0.434653	1.1566	0.247434	0.93562	Astro TE	PND5_IVH_PND5_Control
Evi2b	2.7587	-0.869716	0.506076	-1.71855	0.0856967	0.888725	Astro TE	PND5_IVH_PND5_Control
Endov	3.5399	0.845321	0.466305	1.81281	0.0698616	0.885594	Astro TE	PND5_IVH_PND5_Control
Evi2a	1.29515	-0.96596	0.800387	-1.20687	0.227484	0.929884	Astro TE	PND5_IVH_PND5_Control
Stat3	8.55857	0.249149	0.295197	0.844009	0.398665	0.941172	Astro TE	PND5_IVH_PND5_Control
Asic2	15.4237	0.976881	0.576956	1.69317	0.090424	0.888725	Astro TE	PND5_IVH_PND5_Control
Foxk2	8.17888	-0.00285755	0.301558	-0.00947595	0.992439	0.998854	Astro TE	PND5_IVH_PND5_Control
Aarsd1	2.10214	-0.709595	0.590379	-1.20193	0.22939	0.929884	Astro TE	PND5_IVH_PND5_Control
Zfp62	5.96603	-0.259266	0.355208	-0.7299	0.465451	0.951365	Astro TE	PND5_IVH_PND5_Control
Ptges3l	0.796703	1.00751	0.990782	1.01688	0.309208	0.94052	Astro TE	PND5_IVH_PND5_Control
Aatf	5.2507	0.0146708	0.373537	0.0392755	0.968671	0.997839	Astro TE	PND5_IVH_PND5_Control
Rundc1	3.07279	0.475198	0.492053	0.965746	0.334171	0.94052	Astro TE	PND5_IVH_PND5_Control
Gps1	1.06205	0.030046	0.81996	0.0366433	0.970769	0.997839	Astro TE	PND5_IVH_PND5_Control
Mgat1	2.59394	0.40112	0.522154	0.768202	0.442367	0.949343	Astro TE	PND5_IVH_PND5_Control
Ifi35	2.31545	-0.301873	0.557217	-0.541752	0.587989	0.963843	Astro TE	PND5_IVH_PND5_Control
Dus1l	0.844134	0.862206	0.969553	0.889282	0.373851	0.94052	Astro TE	PND5_IVH_PND5_Control
Atp6v0a1	12.0073	-0.412688	0.267921	-1.54034	0.123479	0.893943	Astro TE	PND5_IVH_PND5_Control
Ercc4l1	1.36131	-0.366792	0.666877	-0.550015	0.582309	0.963658	Astro TE	PND5_IVH_PND5_Control
Gpatch8	50.1048	-0.0173446	0.137532	-0.126113	0.899642	0.993823	Astro TE	PND5_IVH_PND5_Control
Slfn13	1.94616	-0.646599	0.600028	-1.07761	0.281206	0.94052	Astro TE	PND5_IVH_PND5_Control
Eif1	6.5151	0.504067	0.381664	1.32071	0.186599	0.925431	Astro TE	PND5_IVH_PND5_Control
Hap1	1.45254	-0.0792332	0.710067	-0.111586	0.911152	0.99535	Astro TE	PND5_IVH_PND5_Control
P3h4	0.870045	1.02081	0.975431	1.04652	0.29532	0.94052	Astro TE	PND5_IVH_PND5_Control
Fkbp10	0.349386	-0.520562	1.46171	-0.356133	0.721741	0.974949	Astro TE	PND5_IVH_PND5_Control
Dusp14	0.81352	-2.95609	1.22599	-2.41119	0.0159008	0.796659	Astro TE	PND5_IVH_PND5_Control
Rab5c	1.99043	-0.312544	0.601422	-0.519676	0.603289	0.963986	Astro TE	PND5_IVH_PND5_Control
Lig3	6.10454	0.267985	0.347473	0.771239	0.440565	0.949343	Astro TE	PND5_IVH_PND5_Control
Nt5c3b	5.84488	0.710594	0.378093	1.87942	0.0601876	0.885594	Astro TE	PND5_IVH_PND5_Control
Klhl11	0.982018	-0.532595	0.821057	-0.64867	0.516551	0.952471	Astro TE	PND5_IVH_PND5_Control
Rffl	5.97209	-0.529825	0.348972	-1.51824	0.128953	0.900261	Astro TE	PND5_IVH_PND5_Control
Stat5b	9.03649	-0.101486	0.297423	-0.341218	0.73294	0.976524	Astro TE	PND5_IVH_PND5_Control
Marf1	11.0298	-0.0416147	0.271023	-0.153547	0.877967	0.988859	Astro TE	PND5_IVH_PND5_Control
Mpv17l	1.02463	0.585256	0.854907	0.684584	0.493606	0.951365	Astro TE	PND5_IVH_PND5_Control
Ggnbp2	11.7128	-0.112409	0.268616	-0.418474	0.675601	0.97	Astro TE	PND5_IVH_PND5_Control
Acly	6.32987	-0.0870807	0.352067	-0.247341	0.804644	0.981645	Astro TE	PND5_IVH_PND5_Control
Pigw	1.06212	1.46386	0.882713	1.65837	0.0972437	0.891069	Astro TE	PND5_IVH_PND5_Control
Myo19	1.47775	-0.842039	0.688533	-1.22295	0.22135	0.929884	Astro TE	PND5_IVH_PND5_Control
Znhit3	0.490803	1.64875	1.22302	1.34809	0.177628	0.925431	Astro TE	PND5_IVH_PND5_Control
Adam11	0.621073	-0.508006	1.0932	-0.464695	0.64215	0.969095	Astro TE	PND5_IVH_PND5_Control
Cep20	2.65888	0.28011	0.515223	0.543668	0.58667	0.963843	Astro TE	PND5_IVH_PND5_Control
Gfap	23.1379	-0.0026773	0.210733	-0.0127047	0.989863	0.998854	Astro TE	PND5_IVH_PND5_Control
Dhx40	13.0238	0.0435304	0.24078	0.180789	0.856533	0.984939	Astro TE	PND5_IVH_PND5_Control
Ypel2	1.18167	-2.36235	0.923377	-2.55838	0.0105161	0.796659	Astro TE	PND5_IVH_PND5_Control
Prp2l1	3.16436	0.122684	0.487259	0.251784	0.801208	0.980784	Astro TE	PND5_IVH_PND5_Control
Ormdl3	1.43957	-0.48576	0.710213	-0.683965	0.493997	0.951365	Astro TE	PND5_IVH_PND5_Control
Med13	22.5431	-0.247664	0.189404	-1.30759	0.191011	0.926956	Astro TE	PND5_IVH_PND5_Control
Myh11	4.82144	-0.385359	0.394953	-0.975709	0.329208	0.94052	Astro TE	PND5_IVH_PND5_Control
Brip1	1.00763	1.18843	0.933901	1.27254	0.203182	0.929884	Astro TE	PND5_IVH_PND5_Control
Nle1	0.623946	0.199658	1.03391	0.19311	0.846873	0.984917	Astro TE	PND5_IVH_PND5_Control
Nde1	3.22117	0.253148	0.483523	0.523549	0.600592	0.963986	Astro TE	PND5_IVH_PND5_Control
Coasy	1.27229	-1.37722	0.799567	-1.72246	0.084986	0.888725	Astro TE	PND5_IVH_PND5_Control
Ints2	4.6364	0.521543	0.397705	1.31138	0.189729	0.926956	Astro TE	PND5_IVH_PND5_Control
Appbp2	8.93675	-0.517466	0.292887	-1.76678	0.0772654	0.885594	Astro TE	PND5_IVH_PND5_Control
Mlx	1.73366	0.250418	0.653269	0.383331	0.701474	0.971252	Astro TE	PND5_IVH_PND5_Control
Prr11	0.364676	1.87324	1.62639	1.15178	0.249412	0.937179	Astro TE	PND5_IVH_PND5_Control
Bfar	4.04325	0.0198349	0.423941	0.046787	0.962683	0.997839	Astro TE	PND5_IVH_PND5_Control
Ska2	4.18726	-0.239748	0.428605	-0.559368	0.575911	0.96329	Astro TE	PND5_IVH_PND5_Control
Tubd1	0.89728	-0.2715	0.899223	-0.301928	0.762707	0.978471	Astro TE	PND5_IVH_PND5_Control
Heatr6	2.39903	-0.110138	0.547368	-0.201215	0.840531	0.984608	Astro TE	PND5_IVH_PND5_Control
Retreg3	2.8522	0.521935	0.5282	0.988139	0.323085	0.94052	Astro TE	PND5_IVH_PND5_Control
Tubg1	1.28713	0.00991963	0.749983	0.0132265	0.989447	0.998854	Astro TE	PND5_IVH_PND5_Control
Abcc1	10.4355	-0.0370938	0.283523	-0.130832	0.895908	0.993481	Astro TE	PND5_IVH_PND5_Control
Supt4h1	1.95604	0.429047	0.63665	0.673914	0.500366	0.951365	Astro TE	PND5_IVH_PND5_Control
Rnft1	2.3787	-0.647041	0.57937	-1.1168	0.264079	0.939934	Astro TE	PND5_IVH_PND5_Control
Rps6kb1	14.5369	0.19729	0.234307	0.842016	0.399779	0.941172	Astro TE	PND5_IVH_PND5_Control
Ppm1d	3.37781	0.620333	0.465686	1.33208	0.182832	0.925431	Astro TE	PND5_IVH_PND5_Control
Disp1	8.42726	-0.596205	0.307896	-1.93638	0.052821	0.880236	Astro TE	PND5_IVH_PND5_Control
Ephx1	0.708836	-0.388872	0.942386	-0.412646	0.679866	0.97	Astro TE	PND5_IVH_PND5_Control
Cfap45	2.61643	-0.417618	0.526358	-0.793411	0.427538	0.948067	Astro TE	PND5_IVH_PND5_Control
Nav1	19.0746	-0.0658501	0.204525	-0.321966	0.747478	0.977456	Astro TE	PND5_IVH_PND5_Control
Nvl	8.83456	0.141674	0.298472	0.474664	0.635027	0.968798	Astro TE	PND5_IVH_PND5_Control
Kdm5b	14.7523	-0.268918	0.230109	-1.16865	0.242544	0.933079	Astro TE	PND5_IVH_PND5_Control
Ubxn4	10.1698	-0.213757	0.280101	-0.76314	0.44538	0.949478	Astro TE	PND5_IVH_PND5_Control
Csrp1	1.58489	1.79989	0.755212	2.3833	0.0171584	0.796659	Astro TE	PND5_IVH_PND5_Control
Kif26b	3.92422	-0.104837	0.44628	-0.234913	0.814276	0.983645	Astro TE	PND5_IVH_PND5_Control
Cnih4	2.92205	-0.728781	0.489037	-1.49024	0.136162	0.901633	Astro TE	PND5_IVH_PND5_Control
Arl8a	3.58119	0.121989	0.479061	0.254641	0.799	0.980784	Astro TE	PND5_IVH_PND5_Control
Wdr26	13.2508	-0.36807	0.242709	-1.51651	0.12939	0.900818	Astro TE	PND5_IVH_PND5_Control
Lmod1	0.699754	-0.598888	0.97168	-0.616343	0.537668	0.955008	Astro TE	PND5_IVH_PND5_Control
Shisa4	4.65692	0.135952	0.389724	0.34884	0.727209	0.975884	Astro TE	PND5_IVH_PND5_Control
Lypd1	1.86293	1.12819	0.659677	1.71022	0.0872261	0.888725	Astro TE	PND5_IVH_PND5_Control
Tfcp2l1	1.09258	0.0558776	0.843027	0.066282	0.947153	0.997839	Astro TE	PND5_IVH_PND5_Control
Dpp10	0.997457	1.75256	1.12684	1.55529	0.119876	0.893943	Astro TE	PND5_IVH_PND5_Control
Tsn	4.28217	0.177772	0.454951	0.39075	0.695982	0.970926	Astro TE	PND5_IVH_PND5_Control
Nifk	1.73433	0.138702	0.684685	0.202578	0.839465	0.984608	Astro TE	PND5_IVH_PND5_Control
Cdc42bpa	37.8902	-0.122738	0.155056	-0.791573	0.428609	0.948067	Astro TE	PND5_IVH_PND5_Control
Rnpep	3.92428	0.61098	0.426509	1.43251	0.151997	0.914187	Astro TE	PND5_IVH_PND5_Control
Gli2	22.4422	-0.0355059	0.196131	-0.181031	0.856343	0.984939	Astro TE	PND5_IVH_PND5_Control
Timm17a	2.26067	1.08703	0.581306	1.86997	0.0614876	0.885594	Astro TE	PND5_IVH_PND5_Control
Gpr37l1	2.55962	0.387231	0.55209	0.701391	0.483059	0.951365	Astro TE	PND5_IVH_PND5_Control
R3hdm1	21.7894	-0.0251722	0.193827	-0.12987	0.89667	0.993481	Astro TE	PND5_IVH_PND5_Control
Ddx59	1.57063	-0.844043	0.672149	-1.25574	0.209211	0.929884	Astro TE	PND5_IVH_PND5_Control
Map3k19	8.96394	0.221138	0.327454	0.675326	0.499469	0.951365	Astro TE	PND5_IVH_PND5_Control
Slc35f5	2.46	-0.631048	0.530659	-1.18918	0.234369	0.929884	Astro TE	PND5_IVH_PND5_Control
Degs1	1.13718	1.14735	0.876828	1.30853	0.190695	0.926956	Astro TE	PND5_IVH_PND5_Control
Clasp1	23.7353	-0.0877201	0.189379	-0.463198	0.643222	0.969095	Astro TE	PND5_IVH_PND5_Control
Tmem9	2.44911	0.158843	0.551139	0.288209	0.773186	0.978504	Astro TE	PND5_IVH_PND5_Control
Fmn2	81.104	-0.0141123	0.124886	-0.113002	0.910029	0.99535	Astro TE	PND5_IVH_PND5_Control
Dars1	9.30321	0.0892263	0.286708	0.31121	0.755641	0.978441	Astro TE	PND5_IVH_PND5_Control
Capn2	6.24526	-0.365113	0.344616	-1.05948	0.289383	0.94052	Astro TE	PND5_IVH_PND5_Control
Mgat5	37.5053	0.167616	0.161133	1.04024	0.298229	0.94052	Astro TE	PND5_IVH_PND5_Control
Zranb3	2.88262	0.740928	0.512157	1.44668	0.147987	0.909562	Astro TE	PND5_IVH_PND5_Control
Enah	42.986	0.0445826	0.146891	0.303508	0.761503	0.978471	Astro TE	PND5_IVH_PND5_Control
Fh	0.548658	-0.222135	1.13365	-0.195948	0.844651	0.984816	Astro TE	PND5_IVH_PND5_Control
Camsap2	18.943	0.208597	0.214359	0.973119	0.330494	0.94052	Astro TE	PND5_IVH_PND5_Control
Ralb	1.1532	-0.281856	0.776195	-0.363126	0.716511	0.973288	Astro TE	PND5_IVH_PND5_Control
Lyplal1	1.33564	-1.28652	0.76225	-1.68779	0.0914519	0.888725	Astro TE	PND5_IVH_PND5_Control
Dusp10	1.65304	-0.533503	0.662516	-0.805269	0.420665	0.947259	Astro TE	PND5_IVH_PND5_Control
Zfp281	1.4272	0.233926	0.733084	0.319098	0.749652	0.977456	Astro TE	PND5_IVH_PND5_Control
Epb41l5	24.4608	-0.188439	0.182955	-1.02997	0.303022	0.94052	Astro TE	PND5_IVH_PND5_Control
Tp53bp2	9.3763	-0.322358	0.288167	-1.11865	0.26329	0.939934	Astro TE	PND5_IVH_PND5_Control
Cfap221	2.21948	0.0534999	0.573195	0.0933362	0.925636	0.997625	Astro TE	PND5_IVH_PND5_Control
Mcm6	1.31431	1.35634	0.781831	1.73483	0.0827708	0.888725	Astro TE	PND5_IVH_PND5_Control
Cd48	5.39356	-0.780366	0.375431	-2.07859	0.037655	0.862469	Astro TE	PND5_IVH_PND5_Control
Cxcr4	0.997888	-1.78433	0.883858	-2.0188	0.043508	0.862469	Astro TE	PND5_IVH_PND5_Control
Ptpn4	33.417	-0.105721	0.162219	-0.651717	0.514584	0.951955	Astro TE	PND5_IVH_PND5_Control
Inhbb	1.18652	0.229498	0.806913	0.284415	0.776092	0.978504	Astro TE	PND5_IVH_PND5_Control
Eprs1	8.21088	0.214663	0.313826	0.684019	0.493963	0.951365	Astro TE	PND5_IVH_PND5_Control
LOC102548286	3.4929	0.471815	0.493537	0.955987	0.339079	0.94052	Astro TE	PND5_IVH_PND5_Control
Dbi	2.1998	0.0344841	0.588697	0.058577	0.953289	0.997839	Astro TE	PND5_IVH_PND5_Control
Rab7b	1.4333	-0.135326	0.681482	-0.198576	0.842594	0.984608	Astro TE	PND5_IVH_PND5_Control
C13h2orf76	5.48118	-0.172994	0.370606	-0.466787	0.640652	0.969095	Astro TE	PND5_IVH_PND5_Control
Dcaf8	17.4014	0.0171124	0.215656	0.0793505	0.936754	0.997839	Astro TE	PND5_IVH_PND5_Control
Rab3gap1	13.3703	-0.103085	0.241912	-0.426125	0.670017	0.97	Astro TE	PND5_IVH_PND5_Control
Pea15	8.54603	0.396276	0.296942	1.33453	0.182031	0.925431	Astro TE	PND5_IVH_PND5_Control
Tgfb2	4.21809	-0.342018	0.430304	-0.79483	0.426712	0.948067	Astro TE	PND5_IVH_PND5_Control
Insig2	2.52348	1.15753	0.58986	1.96238	0.0497178	0.880236	Astro TE	PND5_IVH_PND5_Control
Pm20d1	0.465011	-1.0073	1.29181	-0.779762	0.435531	0.949049	Astro TE	PND5_IVH_PND5_Control
Mark1	9.77653	0.351248	0.28871	1.21661	0.223751	0.929884	Astro TE	PND5_IVH_PND5_Control
Mapkapk2	4.12065	0.70082	0.432395	1.62079	0.105063	0.893943	Astro TE	PND5_IVH_PND5_Control
Ccdc93	3.51419	0.124239	0.438294	0.28346	0.776824	0.978504	Astro TE	PND5_IVH_PND5_Control
Slc30a10	4.06884	-0.0995524	0.425878	-0.233758	0.815173	0.983756	Astro TE	PND5_IVH_PND5_Control
Kif21b	1.72441	1.17211	0.698685	1.6776	0.0934251	0.888725	Astro TE	PND5_IVH_PND5_Control
Cadm3	2.35487	0.127861	0.593736	0.21535	0.829495	0.984608	Astro TE	PND5_IVH_PND5_Control
Kctd3	3.62044	-0.242503	0.425394	-0.570067	0.568632	0.960221	Astro TE	PND5_IVH_PND5_Control
Spata17	13.3707	0.0504459	0.238378	0.211622	0.832402	0.984608	Astro TE	PND5_IVH_PND5_Control
Gpatch2	10.5216	0.352402	0.277017	1.27213	0.203327	0.929884	Astro TE	PND5_IVH_PND5_Control
Pfkfb2	3.35385	-0.0140365	0.455424	-0.0308208	0.975412	0.997839	Astro TE	PND5_IVH_PND5_Control
Actr3	5.53133	0.440186	0.389274	1.13079	0.258145	0.939551	Astro TE	PND5_IVH_PND5_Control
Brox	3.25782	0.474358	0.475707	0.997164	0.318685	0.94052	Astro TE	PND5_IVH_PND5_Control
Aida	3.34903	0.60302	0.468629	1.28678	0.198172	0.929633	Astro TE	PND5_IVH_PND5_Control
Nckap5	196.17	-0.0315889	0.109373	-0.288818	0.77272	0.978504	Astro TE	PND5_IVH_PND5_Control
Mia3	10.1388	-0.0115807	0.282518	-0.0409909	0.967303	0.997839	Astro TE	PND5_IVH_PND5_Control
Spta1	1.01909	4.26165	1.63152	2.61208	0.00899938	0.796659	Astro TE	PND5_IVH_PND5_Control
Ccnt2	10.7091	-0.140363	0.269353	-0.521113	0.602288	0.963986	Astro TE	PND5_IVH_PND5_Control
Taf1a	3.66728	-0.0490927	0.447338	-0.109744	0.912612	0.995721	Astro TE	PND5_IVH_PND5_Control
Tmem163	0.465062	0.463112	1.11341	0.415939	0.677455	0.97	Astro TE	PND5_IVH_PND5_Control
Smyd2	0.942321	-0.261576	0.919243	-0.284556	0.775984	0.978504	Astro TE	PND5_IVH_PND5_Control
Slc41a1	3.37537	0.106736	0.470393	0.226908	0.820495	0.984048	Astro TE	PND5_IVH_PND5_Control
Crb1	8.30826	-0.898678	0.311529	-2.88473	0.00391746	0.796659	Astro TE	PND5_IVH_PND5_Control
Rab3gap2	12.7065	-0.0878066	0.243514	-0.360581	0.718413	0.973713	Astro TE	PND5_IVH_PND5_Control
Rab29	1.75038	0.434665	0.688747	0.631096	0.527978	0.955008	Astro TE	PND5_IVH_PND5_Control
Rgs7	26.2113	0.144467	0.213844	0.675573	0.499312	0.951365	Astro TE	PND5_IVH_PND5_Control
Nek7	12.1538	0.187202	0.254495	0.735584	0.461984	0.951365	Astro TE	PND5_IVH_PND5_Control
Iars2	5.69863	-0.613521	0.363846	-1.68621	0.0917547	0.888725	Astro TE	PND5_IVH_PND5_Control
Dyrk3	0.985879	0.817839	0.841094	0.972352	0.330875	0.94052	Astro TE	PND5_IVH_PND5_Control
Bpnt1	1.08944	1.03796	0.862624	1.20326	0.228876	0.929884	Astro TE	PND5_IVH_PND5_Control
Eif2d	2.88455	-0.342411	0.503744	-0.679733	0.496673	0.951365	Astro TE	PND5_IVH_PND5_Control
Dennd1b	20.4182	0.220393	0.201575	1.09335	0.274238	0.94052	Astro TE	PND5_IVH_PND5_Control
Kcnk2	1.95897	-0.273518	0.578237	-0.47302	0.636199	0.968798	Astro TE	PND5_IVH_PND5_Control
Rassf5	0.51836	-2.87724	1.68815	-1.70437	0.0883125	0.888725	Astro TE	PND5_IVH_PND5_Control
Ikbke	1.56375	-0.223913	0.657766	-0.340414	0.733545	0.976607	Astro TE	PND5_IVH_PND5_Control
Acbd3	8.64461	-0.382588	0.297046	-1.28798	0.197754	0.929633	Astro TE	PND5_IVH_PND5_Control
Ush2a	0.49174	0.674433	1.10766	0.608879	0.542605	0.956456	Astro TE	PND5_IVH_PND5_Control
Smyd3	14.4146	-0.419429	0.23527	-1.78276	0.0746258	0.885594	Astro TE	PND5_IVH_PND5_Control
Cenpf	0.706913	1.85873	1.26295	1.47173	0.141093	0.904066	Astro TE	PND5_IVH_PND5_Control
Srgap2	28.0443	-0.114331	0.173675	-0.658302	0.510344	0.951394	Astro TE	PND5_IVH_PND5_Control
Tatdn3	6.52217	-0.451771	0.340022	-1.32865	0.183964	0.925431	Astro TE	PND5_IVH_PND5_Control
Hnrnpu	21.2894	-0.18383	0.19531	-0.941224	0.34659	0.94052	Astro TE	PND5_IVH_PND5_Control
Itpkb	5.33581	-0.3996	0.374275	-1.06766	0.285672	0.94052	Astro TE	PND5_IVH_PND5_Control
Tsen15	0.998845	0.315254	0.846121	0.372588	0.709455	0.971902	Astro TE	PND5_IVH_PND5_Control
Elk4	2.83266	-0.0479011	0.516853	-0.0926783	0.926159	0.997767	Astro TE	PND5_IVH_PND5_Control
Flvcr1	3.4944	0.280654	0.45956	0.610702	0.541397	0.956051	Astro TE	PND5_IVH_PND5_Control
Esrrg	1.98429	0.287156	0.647669	0.443368	0.657499	0.97	Astro TE	PND5_IVH_PND5_Control
Mfsd4a	2.63796	-0.655562	0.518401	-1.26458	0.206021	0.929884	Astro TE	PND5_IVH_PND5_Control
Desi2	9.54641	0.00823072	0.28584	0.0287949	0.977028	0.997839	Astro TE	PND5_IVH_PND5_Control
Lamc1	12.452	-0.0438463	0.25714	-0.170515	0.864605	0.986834	Astro TE	PND5_IVH_PND5_Control
Ints7	4.01766	1.10383	0.451868	2.44281	0.0145732	0.796659	Astro TE	PND5_IVH_PND5_Control
RGD1304622	1.16578	0.218624	0.724733	0.301661	0.76291	0.978471	Astro TE	PND5_IVH_PND5_Control
Nuak2	1.31019	-0.467281	0.748551	-0.624247	0.532465	0.955008	Astro TE	PND5_IVH_PND5_Control
Ptpn14	1.95856	0.274018	0.646363	0.423938	0.671611	0.97	Astro TE	PND5_IVH_PND5_Control
Tmcc2	0.991749	1.76488	0.981731	1.79773	0.0722203	0.885594	Astro TE	PND5_IVH_PND5_Control
Adss	3.49404	-0.978826	0.466555	-2.09799	0.0359062	0.851817	Astro TE	PND5_IVH_PND5_Control
Tbx19	0.900891	0.660073	0.88283	0.747679	0.454654	0.951365	Astro TE	PND5_IVH_PND5_Control
Dstyk	4.29783	-0.165182	0.418214	-0.39497	0.692865	0.970916	Astro TE	PND5_IVH_PND5_Control
Traf5	1.06531	0.561268	0.895125	0.627028	0.530641	0.955008	Astro TE	PND5_IVH_PND5_Control
Sft2d2	0.5995	0.936033	1.17612	0.795866	0.42611	0.948067	Astro TE	PND5_IVH_PND5_Control
Catspere	1.47774	-0.0428352	0.708928	-0.0604224	0.951819	0.997839	Astro TE	PND5_IVH_PND5_Control
Rps6kc1	10.2423	-0.67524	0.278014	-2.4288	0.0151488	0.796659	Astro TE	PND5_IVH_PND5_Control
Stx6	5.01554	0.93568	0.389549	2.40196	0.0163075	0.796659	Astro TE	PND5_IVH_PND5_Control
Kifap3	16.7689	0.125003	0.224113	0.557769	0.577002	0.96329	Astro TE	PND5_IVH_PND5_Control
Prox1	3.03793	-0.696811	0.485558	-1.43507	0.151267	0.913153	Astro TE	PND5_IVH_PND5_Control
Kcnh1	0.986935	1.99561	1.09761	1.81815	0.0690414	0.885594	Astro TE	PND5_IVH_PND5_Control
Sccpdh	5.5051	0.522751	0.371836	1.40586	0.159764	0.922655	Astro TE	PND5_IVH_PND5_Control
Smg7	7.91769	-0.0185352	0.311713	-0.0594623	0.952584	0.997839	Astro TE	PND5_IVH_PND5_Control
Syt14	5.03912	1.03619	0.384064	2.69797	0.00697637	0.796659	Astro TE	PND5_IVH_PND5_Control
Hhat	2.23239	0.759368	0.605903	1.25328	0.210103	0.929884	Astro TE	PND5_IVH_PND5_Control
Zbtb18	1.5298	1.13498	0.749181	1.51496	0.129782	0.901633	Astro TE	PND5_IVH_PND5_Control
Lpgat1	1.3621	1.7219	0.839594	2.05087	0.0402794	0.862469	Astro TE	PND5_IVH_PND5_Control
Lrrn2	9.69731	0.242485	0.284899	0.851126	0.394699	0.94052	Astro TE	PND5_IVH_PND5_Control
Tiprl	4.91215	-0.215688	0.383331	-0.562667	0.573662	0.96327	Astro TE	PND5_IVH_PND5_Control
Uchl5	2.38614	0.524511	0.580768	0.903135	0.366454	0.94052	Astro TE	PND5_IVH_PND5_Control
Pacc1	0.957619	0.41005	0.87965	0.466151	0.641107	0.969095	Astro TE	PND5_IVH_PND5_Control
Ahctf1	10.7022	-0.39164	0.27688	-1.41447	0.157223	0.922655	Astro TE	PND5_IVH_PND5_Control
Glrx2	0.874149	0.846664	0.958366	0.883446	0.376995	0.94052	Astro TE	PND5_IVH_PND5_Control
Ppp2r5a	23.5198	0.152317	0.192	0.79332	0.427591	0.948067	Astro TE	PND5_IVH_PND5_Control
Sox13	1.89407	0.321806	0.640379	0.502525	0.615298	0.965195	Astro TE	PND5_IVH_PND5_Control
Ro60	5.06353	-0.388451	0.379672	-1.02312	0.30625	0.94052	Astro TE	PND5_IVH_PND5_Control
Utp25	1.02465	0.0336563	0.791299	0.042533	0.966074	0.997839	Astro TE	PND5_IVH_PND5_Control
Pbx1	106.884	0.189623	0.116308	1.63034	0.103029	0.893943	Astro TE	PND5_IVH_PND5_Control
Pld5	45.0046	-0.0849949	0.15147	-0.561133	0.574707	0.96327	Astro TE	PND5_IVH_PND5_Control
Rcor3	7.1549	-0.306403	0.33822	-0.905926	0.364975	0.94052	Astro TE	PND5_IVH_PND5_Control
Parp1	3.30063	0.698377	0.501172	1.39349	0.163473	0.922655	Astro TE	PND5_IVH_PND5_Control
Ppp1r15b	3.30639	0.0247763	0.454053	0.0545668	0.956484	0.997839	Astro TE	PND5_IVH_PND5_Control
Hsd11b1	0.848499	-1.16756	0.951002	-1.22771	0.219554	0.929884	Astro TE	PND5_IVH_PND5_Control
Pycr2	2.52378	1.11815	0.609595	1.83426	0.0666157	0.885594	Astro TE	PND5_IVH_PND5_Control
Atp2b4	9.16879	-0.212254	0.293741	-0.722588	0.469933	0.951365	Astro TE	PND5_IVH_PND5_Control
Lin9	2.57487	1.13816	0.586118	1.94186	0.0521539	0.880236	Astro TE	PND5_IVH_PND5_Control
Cdc73	19.7289	0.181178	0.202304	0.895573	0.370481	0.94052	Astro TE	PND5_IVH_PND5_Control
Efcab2	16.9627	0.208277	0.223462	0.932048	0.351312	0.94052	Astro TE	PND5_IVH_PND5_Control
B3galt2	3.32559	0.0514289	0.475568	0.108142	0.913883	0.996098	Astro TE	PND5_IVH_PND5_Control
Npl	4.52314	0.0840224	0.397021	0.211632	0.832394	0.984608	Astro TE	PND5_IVH_PND5_Control
Rgs13	0.597405	0.439028	1.1332	0.387422	0.698444	0.970926	Astro TE	PND5_IVH_PND5_Control
Mdm4	24.0494	0.363117	0.188547	1.92587	0.0541205	0.880236	Astro TE	PND5_IVH_PND5_Control
Slc30a1	0.313449	0.109456	1.43676	0.0761822	0.939274	0.997839	Astro TE	PND5_IVH_PND5_Control
Acbd6	20.3089	0.0263968	0.203256	0.12987	0.896669	0.993481	Astro TE	PND5_IVH_PND5_Control
Dcaf6	21.719	0.233227	0.192713	1.21023	0.22619	0.929884	Astro TE	PND5_IVH_PND5_Control
Dtl	1.46167	1.85584	0.805833	2.30301	0.0212784	0.796659	Astro TE	PND5_IVH_PND5_Control
Sde2	2.07014	-0.284383	0.590091	-0.481931	0.629855	0.967669	Astro TE	PND5_IVH_PND5_Control
Pik3c2b	2.9617	-0.145409	0.515706	-0.281961	0.777974	0.978504	Astro TE	PND5_IVH_PND5_Control
Fam163a	5.17592	0.839884	0.395604	2.12304	0.0337502	0.838602	Astro TE	PND5_IVH_PND5_Control
Cnih3	0.743115	0.52184	1.10657	0.471586	0.637223	0.968798	Astro TE	PND5_IVH_PND5_Control
Plxna2	25.3896	0.485083	0.185298	2.61785	0.00884847	0.796659	Astro TE	PND5_IVH_PND5_Control
Mr1	1.94802	0.0850831	0.598773	0.142096	0.887004	0.99143	Astro TE	PND5_IVH_PND5_Control
Rnf2	3.72341	-0.84902	0.440461	-1.92757	0.0539085	0.880236	Astro TE	PND5_IVH_PND5_Control
LOC498231	1.42772	0.481646	0.682508	0.7057	0.480375	0.951365	Astro TE	PND5_IVH_PND5_Control
Cdh20	15.773	-0.203733	0.501738	-0.406054	0.684703	0.97	Astro TE	PND5_IVH_PND5_Control
Snrpe	1.7662	-0.10474	0.622171	-0.168346	0.866311	0.987162	Astro TE	PND5_IVH_PND5_Control
Pla2g4a	0.807675	-1.11928	1.41014	-0.793739	0.427347	0.948067	Astro TE	PND5_IVH_PND5_Control
Psen2	1.96152	-0.110503	0.594843	-0.185769	0.852626	0.984918	Astro TE	PND5_IVH_PND5_Control
Lbr	3.35871	-0.288504	0.456812	-0.631559	0.527675	0.955008	Astro TE	PND5_IVH_PND5_Control
Cd46	7.11092	-0.0440961	0.321739	-0.137056	0.890987	0.992989	Astro TE	PND5_IVH_PND5_Control
Vps4b	6.56771	-0.399992	0.334965	-1.19413	0.232427	0.929884	Astro TE	PND5_IVH_PND5_Control
Cep170	18.997	0.403602	0.216379	1.86525	0.0621457	0.885594	Astro TE	PND5_IVH_PND5_Control
Mpc2	6.20751	0.281331	0.343531	0.818939	0.412821	0.945605	Astro TE	PND5_IVH_PND5_Control
Glul	11.3945	0.419071	0.286152	1.4645	0.143057	0.906437	Astro TE	PND5_IVH_PND5_Control
Rbbp5	4.33489	-0.636196	0.410701	-1.54905	0.12137	0.893943	Astro TE	PND5_IVH_PND5_Control
Qsox1	1.33384	-0.303216	0.717414	-0.422651	0.67255	0.97	Astro TE	PND5_IVH_PND5_Control
Hmcn1	6.50627	-0.669547	0.360147	-1.8591	0.0630136	0.885594	Astro TE	PND5_IVH_PND5_Control
Pign	10.8516	-0.0832067	0.267489	-0.311066	0.755751	0.978441	Astro TE	PND5_IVH_PND5_Control
Soat1	4.66305	-0.738595	0.417647	-1.76847	0.0769827	0.885594	Astro TE	PND5_IVH_PND5_Control
Klhl12	5.15295	-0.330568	0.376466	-0.878081	0.3799	0.94052	Astro TE	PND5_IVH_PND5_Control
Mpzl1	2.55876	0.179686	0.521657	0.344453	0.730505	0.976201	Astro TE	PND5_IVH_PND5_Control
Angel2	5.52809	-0.197222	0.366674	-0.537869	0.590668	0.963843	Astro TE	PND5_IVH_PND5_Control
Rabif	0.984752	-0.0136952	0.873819	-0.0156728	0.987495	0.998284	Astro TE	PND5_IVH_PND5_Control
Sdccag8	45.5792	-0.167844	0.144126	-1.16457	0.244193	0.935595	Astro TE	PND5_IVH_PND5_Control
Btg2	3.66335	0.202435	0.446917	0.452959	0.650578	0.969095	Astro TE	PND5_IVH_PND5_Control
Dsel	3.33974	0.450765	0.48424	0.930871	0.35192	0.94052	Astro TE	PND5_IVH_PND5_Control
Ppfia4	1.17925	0.489374	0.764215	0.640362	0.521938	0.955008	Astro TE	PND5_IVH_PND5_Control
Relch	19.8758	-0.0872764	0.203919	-0.427995	0.668655	0.97	Astro TE	PND5_IVH_PND5_Control
Lmx1a	1.54732	0.192527	0.6961	0.27658	0.782103	0.979344	Astro TE	PND5_IVH_PND5_Control
Cacna1e	13.0057	0.729719	0.267096	2.73205	0.00629424	0.796659	Astro TE	PND5_IVH_PND5_Control
H3f3b	2.28804	0.709198	0.730976	0.970206	0.331944	0.94052	Astro TE	PND5_IVH_PND5_Control
Ppp1r12b	20.0789	0.124972	0.199721	0.625734	0.53149	0.955008	Astro TE	PND5_IVH_PND5_Control
Akt3	127.242	-0.0705093	0.112996	-0.623996	0.53263	0.955008	Astro TE	PND5_IVH_PND5_Control
Uck2	0.834549	2.3462	1.31334	1.78643	0.0740291	0.885594	Astro TE	PND5_IVH_PND5_Control
Tfb2m	2.08729	1.15662	0.602596	1.91939	0.0549353	0.88285	Astro TE	PND5_IVH_PND5_Control
Tnfrsf11a	2.27808	0.0673159	0.549384	0.12253	0.90248	0.994561	Astro TE	PND5_IVH_PND5_Control
Cnst	8.5346	0.00851046	0.298491	0.0285116	0.977254	0.997839	Astro TE	PND5_IVH_PND5_Control
Tada1	1.66772	0.013502	0.641184	0.0210578	0.9832	0.997839	Astro TE	PND5_IVH_PND5_Control
Susd4	0.500514	0.621118	1.18093	0.525958	0.598917	0.963843	Astro TE	PND5_IVH_PND5_Control
Pogk	0.844059	-1.5055	0.98013	-1.53602	0.124533	0.894555	Astro TE	PND5_IVH_PND5_Control
Adora1	0.662611	-0.415703	0.980632	-0.423913	0.671629	0.97	Astro TE	PND5_IVH_PND5_Control
Olfml2b	3.38444	-0.406014	0.45512	-0.892104	0.372337	0.94052	Astro TE	PND5_IVH_PND5_Control
Zcchc2	6.53997	0.0611599	0.335365	0.182369	0.855294	0.984939	Astro TE	PND5_IVH_PND5_Control
Lgr6	0.725347	0.159899	1.04529	0.152972	0.878421	0.988859	Astro TE	PND5_IVH_PND5_Control
Ddr2	6.71813	-0.427239	0.321298	-1.32973	0.183608	0.925431	Astro TE	PND5_IVH_PND5_Control
Fbxo28	8.35778	-0.0268435	0.295994	-0.0906895	0.927739	0.997839	Astro TE	PND5_IVH_PND5_Control
Bcl2	46.3992	-0.155824	0.15264	-1.02086	0.30732	0.94052	Astro TE	PND5_IVH_PND5_Control
Plekha6	9.03035	-0.509019	0.31513	-1.61527	0.106253	0.893943	Astro TE	PND5_IVH_PND5_Control
Kdsr	1.33452	0.101749	0.790319	0.128744	0.89756	0.993481	Astro TE	PND5_IVH_PND5_Control
Nucks1	4.67267	-0.448596	0.382723	-1.17212	0.24115	0.932077	Astro TE	PND5_IVH_PND5_Control
Swt1	18.1441	0.00323997	0.21639	0.0149728	0.988054	0.998284	Astro TE	PND5_IVH_PND5_Control
Uap1	1.33085	0.273961	0.682865	0.401194	0.688277	0.97	Astro TE	PND5_IVH_PND5_Control
Trmt1l	9.01337	0.234715	0.295778	0.793552	0.427456	0.948067	Astro TE	PND5_IVH_PND5_Control
Uhmk1	1.64702	0.298022	0.686915	0.433856	0.664393	0.97	Astro TE	PND5_IVH_PND5_Control
Tmem183a	2.52357	0.992207	0.581927	1.70504	0.0881874	0.888725	Astro TE	PND5_IVH_PND5_Control
Ivns1abp	6.65653	-0.18592	0.339727	-0.547261	0.584199	0.963843	Astro TE	PND5_IVH_PND5_Control
Ipo9	17.1593	0.306862	0.219163	1.40016	0.161467	0.922655	Astro TE	PND5_IVH_PND5_Control
Phlpp1	77.8906	-0.147376	0.123018	-1.19801	0.230914	0.929884	Astro TE	PND5_IVH_PND5_Control
Atf6	10.9275	0.0671356	0.266494	0.251922	0.801101	0.980784	Astro TE	PND5_IVH_PND5_Control
Adipor1	4.3081	0.00700589	0.418444	0.0167427	0.986642	0.998284	Astro TE	PND5_IVH_PND5_Control
Rgl1	36.1329	-0.049334	0.165088	-0.298834	0.765067	0.978471	Astro TE	PND5_IVH_PND5_Control
Cfap126	1.27466	-1.26499	0.821567	-1.53973	0.123626	0.893943	Astro TE	PND5_IVH_PND5_Control
Sdhc	1.81563	0.213832	0.592115	0.361133	0.718	0.973688	Astro TE	PND5_IVH_PND5_Control
Nfasc	2.86374	-0.427608	0.504246	-0.848015	0.39643	0.94052	Astro TE	PND5_IVH_PND5_Control
Arpc5	0.682224	-1.71894	1.0811	-1.58999	0.111837	0.893943	Astro TE	PND5_IVH_PND5_Control
Clec20a	0.343604	3.79441	2.52489	1.5028	0.132891	0.901633	Astro TE	PND5_IVH_PND5_Control
Edem3	4.66498	0.435982	0.407241	1.07058	0.284361	0.94052	Astro TE	PND5_IVH_PND5_Control
Ildr2	21.7338	-0.216363	0.192304	-1.12511	0.260544	0.939551	Astro TE	PND5_IVH_PND5_Control
Dhx9	11.5803	-0.218433	0.258768	-0.844128	0.398598	0.941172	Astro TE	PND5_IVH_PND5_Control
RGD1309104	16.8445	0.354088	0.226179	1.56552	0.11746	0.893943	Astro TE	PND5_IVH_PND5_Control
Odr4	7.07579	-0.0160266	0.321268	-0.0498856	0.960214	0.997839	Astro TE	PND5_IVH_PND5_Control
Cep350	26.7459	-0.24745	0.181749	-1.36149	0.173358	0.922655	Astro TE	PND5_IVH_PND5_Control
Colgalt2	1.77588	-0.219726	0.633751	-0.346707	0.728812	0.975978	Astro TE	PND5_IVH_PND5_Control
Zbed6	18.2812	0.0644189	0.207077	0.311087	0.755735	0.978441	Astro TE	PND5_IVH_PND5_Control
Tpr	19.7047	-0.082059	0.204566	-0.401138	0.688318	0.97	Astro TE	PND5_IVH_PND5_Control
Abl2	18.1422	0.143979	0.217187	0.662923	0.50738	0.951394	Astro TE	PND5_IVH_PND5_Control
Hsd17b7	0.866517	0.862301	0.914251	0.943177	0.34559	0.94052	Astro TE	PND5_IVH_PND5_Control
Nmnat2	1.97092	-0.706817	0.631265	-1.11968	0.262849	0.939934	Astro TE	PND5_IVH_PND5_Control
Pigm	0.471851	-1.16352	1.26657	-0.918641	0.358283	0.94052	Astro TE	PND5_IVH_PND5_Control
Usp21	2.1488	0.214768	0.564248	0.380628	0.70348	0.971252	Astro TE	PND5_IVH_PND5_Control
Ufc1	1.80105	0.332463	0.616011	0.539702	0.589402	0.963843	Astro TE	PND5_IVH_PND5_Control
Nos1ap	26.5058	-0.330012	0.178285	-1.85104	0.0641635	0.885594	Astro TE	PND5_IVH_PND5_Control
Tor3a	0.859183	-0.557426	0.928411	-0.600408	0.548234	0.956738	Astro TE	PND5_IVH_PND5_Control
Fam20b	3.21819	0.100911	0.473776	0.212993	0.831333	0.984608	Astro TE	PND5_IVH_PND5_Control
Tmco1	3.6338	0.00153073	0.452981	0.00337924	0.997304	0.999375	Astro TE	PND5_IVH_PND5_Control
Astn1	27.2795	0.11262	0.189983	0.59279	0.553322	0.958103	Astro TE	PND5_IVH_PND5_Control
Aldh9a1	4.95959	0.861025	0.403228	2.13533	0.0327339	0.838602	Astro TE	PND5_IVH_PND5_Control
Rc3h1	16.6077	0.0846606	0.236352	0.358197	0.720196	0.974688	Astro TE	PND5_IVH_PND5_Control
Nuf2	0.844049	0.980069	1.00602	0.974209	0.329953	0.94052	Astro TE	PND5_IVH_PND5_Control
Rasal2	33.4286	-0.132414	0.164991	-0.802552	0.422234	0.948067	Astro TE	PND5_IVH_PND5_Control
Pfdn2	3.15654	0.56183	0.510645	1.10023	0.27123	0.94052	Astro TE	PND5_IVH_PND5_Control
Nit1	1.16545	0.22909	0.782021	0.292946	0.769563	0.978504	Astro TE	PND5_IVH_PND5_Control
Xpr1	33.9222	0.0195686	0.169372	0.115536	0.90802	0.995339	Astro TE	PND5_IVH_PND5_Control
Klhdc9	0.378811	-1.32798	1.35749	-0.97826	0.327946	0.94052	Astro TE	PND5_IVH_PND5_Control
Ccdc190	3.38918	0.0618933	0.465623	0.132926	0.894252	0.993118	Astro TE	PND5_IVH_PND5_Control
Rabgap1l	23.2192	0.0562737	0.191659	0.293613	0.769054	0.978504	Astro TE	PND5_IVH_PND5_Control
Dusp12	2.18878	0.82172	0.586033	1.40217	0.160863	0.922655	Astro TE	PND5_IVH_PND5_Control
Cd247	0.871166	-0.179545	0.872245	-0.205842	0.836914	0.984608	Astro TE	PND5_IVH_PND5_Control
Pou2f1	50.7012	0.179956	0.139989	1.2855	0.198618	0.929633	Astro TE	PND5_IVH_PND5_Control
Tor1aip1	4.25799	-0.120112	0.406348	-0.29559	0.767543	0.978504	Astro TE	PND5_IVH_PND5_Control
Klhl20	5.16048	0.178145	0.381314	0.467186	0.640367	0.969095	Astro TE	PND5_IVH_PND5_Control
Ppox	1.32478	0.673084	0.742782	0.906166	0.364848	0.94052	Astro TE	PND5_IVH_PND5_Control
B4galt3	0.712147	0.324709	1.12188	0.289431	0.772251	0.978504	Astro TE	PND5_IVH_PND5_Control
Igsf8	3.33768	0.274378	0.48208	0.569155	0.569251	0.960301	Astro TE	PND5_IVH_PND5_Control
Kcnj9	0.786469	-0.404197	0.9696	-0.41687	0.676774	0.97	Astro TE	PND5_IVH_PND5_Control
Kcnj10	6.32695	-0.0189285	0.348672	-0.0542874	0.956706	0.997839	Astro TE	PND5_IVH_PND5_Control
Ralgps2	12.4284	-0.254677	0.260411	-0.977982	0.328083	0.94052	Astro TE	PND5_IVH_PND5_Control
Angptl1	0.78975	-1.59534	0.979454	-1.6288	0.103355	0.893943	Astro TE	PND5_IVH_PND5_Control
Cacybp	0.565211	-0.956685	1.17181	-0.816416	0.414262	0.945605	Astro TE	PND5_IVH_PND5_Control
Vamp4	2.75201	-0.552807	0.522656	-1.05769	0.290197	0.94052	Astro TE	PND5_IVH_PND5_Control
Cenpl	0.877502	0.856594	0.981139	0.873061	0.38263	0.94052	Astro TE	PND5_IVH_PND5_Control
Dnm3	1.1642	0.634833	0.834274	0.760941	0.446692	0.949478	Astro TE	PND5_IVH_PND5_Control
Prdx6	4.93755	0.025623	0.384104	0.0667085	0.946814	0.997839	Astro TE	PND5_IVH_PND5_Control
Mettl13	1.03523	-0.905711	0.87606	-1.03385	0.301208	0.94052	Astro TE	PND5_IVH_PND5_Control
Ntmt2	1.80892	0.0491254	0.624667	0.0786425	0.937317	0.997839	Astro TE	PND5_IVH_PND5_Control
Atp1a2	26.4948	-0.265565	0.17987	-1.47643	0.13983	0.904066	Astro TE	PND5_IVH_PND5_Control
Prrx1	25.1462	-0.0945075	0.187624	-0.503706	0.614468	0.965195	Astro TE	PND5_IVH_PND5_Control
Serpinc1	1.03864	1.45396	0.869765	1.67166	0.0945905	0.888725	Astro TE	PND5_IVH_PND5_Control
Zbtb37	4.16172	0.280519	0.420161	0.667648	0.504358	0.951394	Astro TE	PND5_IVH_PND5_Control
Vangl2	3.76652	0.0728362	0.427218	0.17049	0.864625	0.986834	Astro TE	PND5_IVH_PND5_Control
Cop1	15.7608	0.224449	0.229134	0.97955	0.327308	0.94052	Astro TE	PND5_IVH_PND5_Control
Ncstn	2.64492	0.241834	0.531311	0.455164	0.648991	0.969095	Astro TE	PND5_IVH_PND5_Control
Gorab	2.06084	-0.307516	0.601426	-0.511311	0.609133	0.963986	Astro TE	PND5_IVH_PND5_Control
Fmo1	2.62326	-0.495872	0.514849	-0.96314	0.335477	0.94052	Astro TE	PND5_IVH_PND5_Control
Prrc2c	22.7852	0.280897	0.190518	1.47438	0.140379	0.904066	Astro TE	PND5_IVH_PND5_Control
Copa	11.3844	0.317127	0.266682	1.18916	0.234378	0.929884	Astro TE	PND5_IVH_PND5_Control
Dusp23	1.2094	-1.34619	0.804911	-1.67247	0.0944312	0.888725	Astro TE	PND5_IVH_PND5_Control
Fmo4	0.859285	-0.784375	0.897103	-0.874342	0.381932	0.94052	Astro TE	PND5_IVH_PND5_Control
Creg1	0.965029	-1.23472	0.911705	-1.3543	0.175642	0.925431	Astro TE	PND5_IVH_PND5_Control
Suco	12.5738	-0.0261696	0.253813	-0.103106	0.917879	0.997199	Astro TE	PND5_IVH_PND5_Control
Ccdc181	9.74136	0.0728698	0.298912	0.243784	0.807398	0.982412	Astro TE	PND5_IVH_PND5_Control
Gpr161	3.06943	-0.690696	0.526723	-1.31131	0.189754	0.926956	Astro TE	PND5_IVH_PND5_Control
Slc19a2	0.742316	1.40813	1.03003	1.36708	0.171601	0.922655	Astro TE	PND5_IVH_PND5_Control
Scyl3	2.56607	0.0824628	0.527586	0.156302	0.875795	0.98837	Astro TE	PND5_IVH_PND5_Control
Blzf1	3.08906	-0.296564	0.475717	-0.623403	0.53302	0.955008	Astro TE	PND5_IVH_PND5_Control
LOC498265	1.63565	-0.442708	0.643418	-0.688057	0.491417	0.951365	Astro TE	PND5_IVH_PND5_Control
Nme7	17.5045	-0.174578	0.217466	-0.802782	0.4221	0.948067	Astro TE	PND5_IVH_PND5_Control
Atp1b1	11.1301	0.0965886	0.33257	0.290431	0.771487	0.978504	Astro TE	PND5_IVH_PND5_Control
Pacrgl	0.448717	-0.647264	1.24941	-0.518057	0.604418	0.963986	Astro TE	PND5_IVH_PND5_Control
Slit2	41.5731	-0.0777215	0.173811	-0.447161	0.654759	0.97	Astro TE	PND5_IVH_PND5_Control
AABR07015507.1	1.14648	0.407507	0.771593	0.528137	0.597404	0.963843	Astro TE	PND5_IVH_PND5_Control
Ldb2	7.24409	0.347192	0.360973	0.961822	0.336139	0.94052	Astro TE	PND5_IVH_PND5_Control
Ythdc1	17.5901	0.0621449	0.222073	0.279839	0.779601	0.978504	Astro TE	PND5_IVH_PND5_Control
Ppargc1a	8.34143	0.353667	0.638125	0.554228	0.579422	0.963379	Astro TE	PND5_IVH_PND5_Control
Cpeb2	8.46292	-0.317703	0.293062	-1.08408	0.278329	0.94052	Astro TE	PND5_IVH_PND5_Control
Bod1l1	14.6432	0.499514	0.237217	2.10573	0.0352276	0.850465	Astro TE	PND5_IVH_PND5_Control
Uba6	6.68667	0.00364482	0.324868	0.0112194	0.991048	0.998854	Astro TE	PND5_IVH_PND5_Control
Zcchc4	2.29326	1.2697	0.591618	2.14615	0.0318612	0.838602	Astro TE	PND5_IVH_PND5_Control
Tapt1	5.68175	0.0766197	0.361642	0.211866	0.832212	0.984608	Astro TE	PND5_IVH_PND5_Control
Cenpc	4.86951	-0.257158	0.375555	-0.684742	0.493507	0.951365	Astro TE	PND5_IVH_PND5_Control
Fbxl5	18.0974	-0.258603	0.212409	-1.21748	0.223422	0.929884	Astro TE	PND5_IVH_PND5_Control
Adgra3	8.01504	0.322709	0.311819	1.03492	0.300706	0.94052	Astro TE	PND5_IVH_PND5_Control
Epha5	103.766	-0.0949259	0.116024	-0.81816	0.413266	0.945605	Astro TE	PND5_IVH_PND5_Control
Rab28	14.4042	0.171867	0.234896	0.73167	0.46437	0.951365	Astro TE	PND5_IVH_PND5_Control
Prom1	9.85697	0.163684	0.284926	0.574481	0.565642	0.959882	Astro TE	PND5_IVH_PND5_Control
Adgrl3	47.2931	0.0377127	0.16759	0.22503	0.821956	0.984051	Astro TE	PND5_IVH_PND5_Control
Cd38	2.44762	-0.265208	0.559385	-0.474106	0.635424	0.968798	Astro TE	PND5_IVH_PND5_Control
Clnk	0.561863	-0.141666	0.997964	-0.141955	0.887116	0.99143	Astro TE	PND5_IVH_PND5_Control
Zfp518b	0.791179	1.67326	1.09471	1.5285	0.126388	0.894555	Astro TE	PND5_IVH_PND5_Control
Hopx	1.12165	1.87869	0.999739	1.87918	0.0602193	0.885594	Astro TE	PND5_IVH_PND5_Control
Srd5a3	1.64905	0.253508	0.670266	0.37822	0.705268	0.971902	Astro TE	PND5_IVH_PND5_Control
Stx18	6.2375	-0.0892977	0.337632	-0.264482	0.791409	0.98067	Astro TE	PND5_IVH_PND5_Control
Cracd	31.9372	0.107001	0.175659	0.609144	0.542429	0.956444	Astro TE	PND5_IVH_PND5_Control
Igfbp7	10.268	0.289454	0.290648	0.995893	0.319302	0.94052	Astro TE	PND5_IVH_PND5_Control
Polr2b	3.8587	0.22505	0.435168	0.517157	0.605046	0.963986	Astro TE	PND5_IVH_PND5_Control
Slc2a9	0.827906	-0.60204	0.926309	-0.649934	0.515735	0.952127	Astro TE	PND5_IVH_PND5_Control
Noa1	1.16416	0.636784	0.81702	0.779398	0.435745	0.949049	Astro TE	PND5_IVH_PND5_Control
Aasdh	8.89147	-0.0476253	0.310458	-0.153404	0.87808	0.988859	Astro TE	PND5_IVH_PND5_Control
Wfs1	0.536347	0.949551	1.32651	0.715826	0.474099	0.951365	Astro TE	PND5_IVH_PND5_Control
Hs3st1	8.46844	0.0124493	0.338814	0.0367438	0.970689	0.997839	Astro TE	PND5_IVH_PND5_Control
LOC108348180	2.76898	0.707196	0.556995	1.26966	0.204205	0.929884	Astro TE	PND5_IVH_PND5_Control
Cc2d2a	20.5064	-0.247796	0.213657	-1.15978	0.246138	0.93562	Astro TE	PND5_IVH_PND5_Control
Tmem128	3.24439	-0.146589	0.472337	-0.310348	0.756297	0.978471	Astro TE	PND5_IVH_PND5_Control
Paics	7.37731	0.380246	0.322195	1.18017	0.237931	0.929884	Astro TE	PND5_IVH_PND5_Control
Wdr1	3.43393	0.282044	0.438167	0.643691	0.519776	0.953363	Astro TE	PND5_IVH_PND5_Control
Lyar	1.1232	-0.567378	0.780598	-0.72685	0.467318	0.951365	Astro TE	PND5_IVH_PND5_Control
Ppat	4.07429	-0.183936	0.424571	-0.433228	0.664849	0.97	Astro TE	PND5_IVH_PND5_Control
Zbtb49	1.76503	0.860526	0.651599	1.32064	0.186622	0.925431	Astro TE	PND5_IVH_PND5_Control
Cep135	3.74075	-0.0206171	0.428819	-0.0480788	0.961653	0.997839	Astro TE	PND5_IVH_PND5_Control
Exoc1	6.91801	0.426734	0.332522	1.28333	0.199377	0.929633	Astro TE	PND5_IVH_PND5_Control
Ccdc96	1.27946	-0.061184	0.699061	-0.0875231	0.930256	0.997839	Astro TE	PND5_IVH_PND5_Control
Tada2b	0.582782	-0.559856	1.02747	-0.544889	0.58583	0.963843	Astro TE	PND5_IVH_PND5_Control
Grpel1	1.29442	0.0137989	0.765005	0.0180376	0.985609	0.998224	Astro TE	PND5_IVH_PND5_Control
Chic2	11.709	-0.0732155	0.261309	-0.280188	0.779334	0.978504	Astro TE	PND5_IVH_PND5_Control
Clock	21.5996	0.15238	0.200773	0.758968	0.447872	0.949478	Astro TE	PND5_IVH_PND5_Control
Afap1	4.22928	0.12391	0.446189	0.277707	0.781238	0.979288	Astro TE	PND5_IVH_PND5_Control
Tmem165	2.99975	0.980106	0.530916	1.84607	0.0648824	0.885594	Astro TE	PND5_IVH_PND5_Control
Kdr	1.13664	-0.296601	0.860093	-0.344848	0.730209	0.976201	Astro TE	PND5_IVH_PND5_Control
Spata18	0.592893	-3.17312	1.58981	-1.99591	0.045944	0.869582	Astro TE	PND5_IVH_PND5_Control
Scfd2	5.36338	-0.0270408	0.408361	-0.0662179	0.947204	0.997839	Astro TE	PND5_IVH_PND5_Control
Ablim2	1.38266	0.142283	0.754666	0.188537	0.850455	0.984917	Astro TE	PND5_IVH_PND5_Control
Usp46	9.66694	-0.299434	0.301093	-0.994489	0.319985	0.94052	Astro TE	PND5_IVH_PND5_Control
Rest	2.3406	0.0878102	0.548094	0.16021	0.872715	0.98742	Astro TE	PND5_IVH_PND5_Control
Sgcb	6.49159	-0.703522	0.33808	-2.08093	0.0374399	0.862315	Astro TE	PND5_IVH_PND5_Control
Dcun1d4	8.68949	-0.297431	0.289945	-1.02582	0.304977	0.94052	Astro TE	PND5_IVH_PND5_Control
Grxcr1	3.41542	-0.450096	0.484619	-0.928762	0.353012	0.94052	Astro TE	PND5_IVH_PND5_Control
Slc4a4	70.6204	0.0681828	0.132054	0.516324	0.605628	0.963986	Astro TE	PND5_IVH_PND5_Control
Lnx1	1.13456	3.86102	1.36935	2.81959	0.00480843	0.796659	Astro TE	PND5_IVH_PND5_Control
Fip1l1	12.8049	0.304025	0.247758	1.2271	0.219784	0.929884	Astro TE	PND5_IVH_PND5_Control
Tbc1d14	5.20668	1.07881	0.399471	2.7006	0.00692141	0.796659	Astro TE	PND5_IVH_PND5_Control
Dusp18	7.39523	-0.128304	0.324582	-0.395291	0.692628	0.970854	Astro TE	PND5_IVH_PND5_Control
Slc35e4	1.43044	0.0574914	0.664125	0.0865671	0.931016	0.997839	Astro TE	PND5_IVH_PND5_Control
Fryl	24.7369	-0.201421	0.183318	-1.09875	0.271875	0.94052	Astro TE	PND5_IVH_PND5_Control
Uvssa	2.31945	-0.278253	0.565323	-0.492202	0.622576	0.965327	Astro TE	PND5_IVH_PND5_Control
Grsf1	2.52866	0.101478	0.530753	0.191196	0.848372	0.984917	Astro TE	PND5_IVH_PND5_Control
Ctbp1	4.4617	1.18195	0.449431	2.62989	0.00854119	0.796659	Astro TE	PND5_IVH_PND5_Control
Rgs12	12.1183	0.0777706	0.254081	0.306086	0.759539	0.978471	Astro TE	PND5_IVH_PND5_Control
Zpbp	0.433388	0.536588	1.3145	0.408209	0.683121	0.97	Astro TE	PND5_IVH_PND5_Control
Spata48	0.706717	0.820687	0.957756	0.856885	0.391509	0.94052	Astro TE	PND5_IVH_PND5_Control
Cfap299	14.356	-0.0765065	0.249782	-0.306294	0.759381	0.978471	Astro TE	PND5_IVH_PND5_Control
Tmem33	4.58079	-0.242666	0.428746	-0.56599	0.571401	0.961196	Astro TE	PND5_IVH_PND5_Control
Mfsd10	2.46842	0.181265	0.544435	0.332941	0.739179	0.977456	Astro TE	PND5_IVH_PND5_Control
Ascc2	4.48329	-0.284911	0.409118	-0.696404	0.486176	0.951365	Astro TE	PND5_IVH_PND5_Control
Cct4	10.3355	-0.0535477	0.282882	-0.189294	0.849863	0.984917	Astro TE	PND5_IVH_PND5_Control
Nfxl1	5.65719	-0.189551	0.358683	-0.528462	0.597179	0.963843	Astro TE	PND5_IVH_PND5_Control
Tns3	17.8653	-0.137532	0.213553	-0.644019	0.519563	0.953363	Astro TE	PND5_IVH_PND5_Control
Evc	1.40807	0.0422123	0.692113	0.0609904	0.951367	0.997839	Astro TE	PND5_IVH_PND5_Control
Fam161a	3.01458	-0.225156	0.476574	-0.472448	0.636607	0.968798	Astro TE	PND5_IVH_PND5_Control
Ociad2	0.608634	1.60726	1.23081	1.30585	0.191603	0.926956	Astro TE	PND5_IVH_PND5_Control
Patz1	1.50706	-0.257148	0.678287	-0.379113	0.704604	0.971575	Astro TE	PND5_IVH_PND5_Control
Rasgef1b	2.73147	0.214391	0.555234	0.386128	0.699402	0.971189	Astro TE	PND5_IVH_PND5_Control
Rufy3	15.5682	-0.466964	0.241091	-1.93688	0.0527601	0.880236	Astro TE	PND5_IVH_PND5_Control
Efemp1	3.60785	-0.522686	0.4713	-1.10903	0.267417	0.94052	Astro TE	PND5_IVH_PND5_Control
Pik3ip1	4.61327	0.0268213	0.40522	0.0661896	0.947227	0.997839	Astro TE	PND5_IVH_PND5_Control
Ociad1	5.3959	0.0286947	0.361252	0.0794311	0.93669	0.997839	Astro TE	PND5_IVH_PND5_Control
Adcy1	1.51729	0.612073	0.688092	0.889521	0.373723	0.94052	Astro TE	PND5_IVH_PND5_Control
Limk2	7.47119	0.956202	0.338154	2.82771	0.00468816	0.796659	Astro TE	PND5_IVH_PND5_Control
LOC102554605	8.50451	-0.275075	0.301916	-0.911097	0.362244	0.94052	Astro TE	PND5_IVH_PND5_Control
Atp8a1	53.7566	-0.0239983	0.134114	-0.17894	0.857985	0.985421	Astro TE	PND5_IVH_PND5_Control
Htt	24.3315	0.0384212	0.19073	0.201443	0.840352	0.984608	Astro TE	PND5_IVH_PND5_Control
Hus1	1.2038	0.478198	0.72494	0.659638	0.509486	0.951394	Astro TE	PND5_IVH_PND5_Control
Nipsnap1	5.7795	0.391672	0.374574	1.04565	0.295725	0.94052	Astro TE	PND5_IVH_PND5_Control
Mrps18c	3.40123	-0.226379	0.478406	-0.473195	0.636074	0.968798	Astro TE	PND5_IVH_PND5_Control
Grb10	1.20803	0.509795	0.727899	0.700365	0.483699	0.951365	Astro TE	PND5_IVH_PND5_Control
Abraxas1	8.29458	-0.237516	0.300017	-0.791677	0.428549	0.948067	Astro TE	PND5_IVH_PND5_Control
Pisd	1.89	-0.271863	0.626191	-0.434154	0.664177	0.97	Astro TE	PND5_IVH_PND5_Control
Kctd8	5.81108	-0.603863	0.367948	-1.64116	0.100763	0.893943	Astro TE	PND5_IVH_PND5_Control
Helq	2.31151	0.0635164	0.554863	0.114472	0.908864	0.99535	Astro TE	PND5_IVH_PND5_Control
Dr1	2.43471	-0.0777388	0.54458	-0.14275	0.886488	0.99143	Astro TE	PND5_IVH_PND5_Control
Idua	2.49727	-0.120541	0.542256	-0.222296	0.824084	0.984464	Astro TE	PND5_IVH_PND5_Control
Lrrc8b	1.12387	-0.0150036	0.811949	-0.0184786	0.985257	0.998224	Astro TE	PND5_IVH_PND5_Control
Ube2k	25.6318	-0.00324809	0.181055	-0.0179398	0.985687	0.998224	Astro TE	PND5_IVH_PND5_Control
Dgkq	1.50587	1.44424	0.781237	1.84866	0.0645065	0.885594	Astro TE	PND5_IVH_PND5_Control
Sfi1	10.2828	0.487638	0.281812	1.73037	0.0835648	0.888725	Astro TE	PND5_IVH_PND5_Control
Smim14	5.15233	0.0140247	0.369482	0.0379577	0.969721	0.997839	Astro TE	PND5_IVH_PND5_Control
Pds5a	19.681	-0.039434	0.205704	-0.191703	0.847975	0.984917	Astro TE	PND5_IVH_PND5_Control
Tmem175	15.4505	-0.231029	0.230983	-1.0002	0.317214	0.94052	Astro TE	PND5_IVH_PND5_Control
Sdad1	3.13235	-0.0680947	0.476944	-0.142773	0.88647	0.99143	Astro TE	PND5_IVH_PND5_Control
Cnrip1	1.29832	1.45946	0.827789	1.76308	0.0778875	0.885594	Astro TE	PND5_IVH_PND5_Control
Rhoh	1.55599	-0.593888	0.667247	-0.890058	0.373435	0.94052	Astro TE	PND5_IVH_PND5_Control
Enoph1	2.19072	1.1165	0.606222	1.84173	0.0655143	0.885594	Astro TE	PND5_IVH_PND5_Control
Slain2	9.97762	0.0606673	0.300983	0.201564	0.840258	0.984608	Astro TE	PND5_IVH_PND5_Control
Hnrnpdl	10.9608	0.105884	0.271142	0.390513	0.696158	0.970926	Astro TE	PND5_IVH_PND5_Control
Egfr	12.3481	0.0450635	0.265399	0.169795	0.865171	0.986834	Astro TE	PND5_IVH_PND5_Control
Gm10135	0.54775	-1.25728	1.28571	-0.97789	0.328129	0.94052	Astro TE	PND5_IVH_PND5_Control
Commd8	1.32682	-0.0513629	0.751566	-0.0683412	0.945514	0.997839	Astro TE	PND5_IVH_PND5_Control
Add1	10.3666	0.00721223	0.27869	0.025879	0.979354	0.997839	Astro TE	PND5_IVH_PND5_Control
Gabrg1	34.1114	-0.0755544	0.165567	-0.456336	0.648148	0.969095	Astro TE	PND5_IVH_PND5_Control
Fam114a1	3.16872	-0.590223	0.488727	-1.20767	0.227173	0.929884	Astro TE	PND5_IVH_PND5_Control
Hnrnpd	7.49486	0.822093	0.353318	2.32678	0.0199769	0.796659	Astro TE	PND5_IVH_PND5_Control
Tnip2	7.81924	0.504581	0.319631	1.57863	0.11442	0.893943	Astro TE	PND5_IVH_PND5_Control
Evi5	26.4684	-0.147962	0.182977	-0.808633	0.418726	0.946818	Astro TE	PND5_IVH_PND5_Control
Pkd1l1	2.14669	0.0135035	0.60482	0.0223264	0.982188	0.997839	Astro TE	PND5_IVH_PND5_Control
Eif4enif1	5.18827	-0.239113	0.360895	-0.662555	0.507615	0.951394	Astro TE	PND5_IVH_PND5_Control
Fam193a	33.3747	0.0895105	0.164266	0.544912	0.585814	0.963843	Astro TE	PND5_IVH_PND5_Control
Sec31a	5.72094	-0.0097623	0.354059	-0.0275725	0.978003	0.997839	Astro TE	PND5_IVH_PND5_Control
Limch1	68.2434	-0.0249881	0.125554	-0.199023	0.842245	0.984608	Astro TE	PND5_IVH_PND5_Control
Vom2r66	0.649865	0.983884	1.05163	0.935581	0.349489	0.94052	Astro TE	PND5_IVH_PND5_Control
Rnf4	4.35266	0.206548	0.415486	0.497123	0.619102	0.965195	Astro TE	PND5_IVH_PND5_Control
Drg1	3.51307	0.433171	0.470402	0.920853	0.357127	0.94052	Astro TE	PND5_IVH_PND5_Control
Etaa1l1	1.88497	-0.0681959	0.611707	-0.111485	0.911232	0.99535	Astro TE	PND5_IVH_PND5_Control
Fgfrl1	1.54719	-0.574928	0.676453	-0.849915	0.395372	0.94052	Astro TE	PND5_IVH_PND5_Control
Cfap99	11.6419	-0.270578	0.259197	-1.04391	0.296526	0.94052	Astro TE	PND5_IVH_PND5_Control
Atp10d	11.0456	-0.354874	0.267629	-1.32599	0.184842	0.925431	Astro TE	PND5_IVH_PND5_Control
Slbp	1.77956	1.00414	0.725097	1.38484	0.166102	0.922655	Astro TE	PND5_IVH_PND5_Control
Dipk1a	1.76399	-0.118565	0.65211	-0.181817	0.855726	0.984939	Astro TE	PND5_IVH_PND5_Control
Zfp951	3.22011	-0.119622	0.473127	-0.252833	0.800398	0.980784	Astro TE	PND5_IVH_PND5_Control
Ywhah	2.83641	-0.104395	0.577558	-0.180752	0.856562	0.984939	Astro TE	PND5_IVH_PND5_Control
Gabra2	8.36229	0.253885	0.299117	0.848781	0.396003	0.94052	Astro TE	PND5_IVH_PND5_Control
Man2b2	1.64083	1.55589	0.812314	1.91537	0.0554449	0.88285	Astro TE	PND5_IVH_PND5_Control
Lrrc8d	8.41232	0.618803	0.313223	1.9756	0.0482001	0.87801	Astro TE	PND5_IVH_PND5_Control
Lrpap1	3.88456	0.475295	0.445724	1.06634	0.286268	0.94052	Astro TE	PND5_IVH_PND5_Control
Paqr3	1.20221	-0.0191859	0.727622	-0.0263679	0.978964	0.997839	Astro TE	PND5_IVH_PND5_Control
Ccdc18	6.96951	-0.100842	0.321642	-0.313522	0.753884	0.978441	Astro TE	PND5_IVH_PND5_Control
Mob1b	5.06489	0.0170658	0.37001	0.0461226	0.963212	0.997839	Astro TE	PND5_IVH_PND5_Control
Bmp2k	12.4463	-0.0463484	0.255127	-0.181668	0.855843	0.984939	Astro TE	PND5_IVH_PND5_Control
Sertad2	7.8321	-0.569625	0.322261	-1.76759	0.07713	0.885594	Astro TE	PND5_IVH_PND5_Control
Fam53a	1.6924	-1.01046	0.683593	-1.47816	0.139365	0.904066	Astro TE	PND5_IVH_PND5_Control
Depdc5	7.48689	0.239218	0.318611	0.750816	0.452763	0.951365	Astro TE	PND5_IVH_PND5_Control
Tmed5	2.17411	0.590166	0.604766	0.97586	0.329134	0.94052	Astro TE	PND5_IVH_PND5_Control
Tmem129	0.441655	1.32846	1.2467	1.06558	0.286612	0.94052	Astro TE	PND5_IVH_PND5_Control
Uso1	8.26794	0.478973	0.312052	1.53492	0.124804	0.894555	Astro TE	PND5_IVH_PND5_Control
Slc30a9	17.7975	0.162141	0.213718	0.758667	0.448052	0.949478	Astro TE	PND5_IVH_PND5_Control
Evc2	2.67919	-0.0651732	0.495072	-0.131644	0.895266	0.993118	Astro TE	PND5_IVH_PND5_Control
Tgfbr3	2.60558	0.968059	0.587972	1.64644	0.0996736	0.893943	Astro TE	PND5_IVH_PND5_Control
Fgfr3	1.82828	1.0911	0.642575	1.69802	0.0895043	0.888725	Astro TE	PND5_IVH_PND5_Control
Gabrb1	189.984	-0.0711211	0.107327	-0.662657	0.50755	0.951394	Astro TE	PND5_IVH_PND5_Control
Gabra4	9.21667	0.0452756	0.295117	0.153415	0.878071	0.988859	Astro TE	PND5_IVH_PND5_Control
Mrpl1	4.15747	0.129495	0.409157	0.316493	0.751629	0.977751	Astro TE	PND5_IVH_PND5_Control
Thoc2l	22.1285	0.0754526	0.192348	0.392271	0.694858	0.970926	Astro TE	PND5_IVH_PND5_Control
Klf3	9.2836	0.0364253	0.286489	0.127144	0.898827	0.993575	Astro TE	PND5_IVH_PND5_Control
Lgalsl	0.74694	-1.30512	1.07004	-1.2197	0.22258	0.929884	Astro TE	PND5_IVH_PND5_Control
Spred2	7.89332	0.237072	0.318357	0.744672	0.45647	0.951365	Astro TE	PND5_IVH_PND5_Control
Wdr19	6.68552	0.0549919	0.323777	0.169845	0.865132	0.986834	Astro TE	PND5_IVH_PND5_Control
Cdc7	0.483172	0.215344	1.13937	0.189003	0.850091	0.984917	Astro TE	PND5_IVH_PND5_Control
Lrrc8c	7.49482	0.306592	0.32903	0.931806	0.351437	0.94052	Astro TE	PND5_IVH_PND5_Control
LOC108348123	0.360834	0.396828	1.36538	0.290636	0.77133	0.978504	Astro TE	PND5_IVH_PND5_Control
Tlr6	0.722483	0.247334	1.01573	0.243504	0.807615	0.982412	Astro TE	PND5_IVH_PND5_Control
Meis1	21.756	0.273874	0.197281	1.38824	0.165064	0.922655	Astro TE	PND5_IVH_PND5_Control
Letm1	3.15497	-0.565407	0.476732	-1.186	0.23562	0.929884	Astro TE	PND5_IVH_PND5_Control
Antxr2	16.5104	-0.176663	0.228131	-0.774394	0.438698	0.949343	Astro TE	PND5_IVH_PND5_Control
LOC102557303	0.930717	1.09862	0.870187	1.26251	0.206766	0.929884	Astro TE	PND5_IVH_PND5_Control
Actr2	6.55322	-0.481801	0.33171	-1.45248	0.146369	0.908493	Astro TE	PND5_IVH_PND5_Control
Rfc1	10.5967	0.0771634	0.277883	0.277683	0.781256	0.979288	Astro TE	PND5_IVH_PND5_Control
Hfm1	2.38029	-0.838041	0.602424	-1.39111	0.164191	0.922655	Astro TE	PND5_IVH_PND5_Control
Gnpda2	3.16326	0.797262	0.49756	1.60234	0.10908	0.893943	Astro TE	PND5_IVH_PND5_Control
Jakmip1	0.697287	-2.18329	1.10012	-1.9846	0.0471888	0.87801	Astro TE	PND5_IVH_PND5_Control
Rab1a	4.94185	-0.193249	0.386875	-0.499512	0.617418	0.965195	Astro TE	PND5_IVH_PND5_Control
Acox3	3.48366	-0.244914	0.445	-0.550368	0.582067	0.963658	Astro TE	PND5_IVH_PND5_Control
Purb	3.18181	-0.437247	0.471315	-0.927717	0.353554	0.94052	Astro TE	PND5_IVH_PND5_Control
Sorcs2	11.1005	0.306478	0.30298	1.01154	0.311756	0.94052	Astro TE	PND5_IVH_PND5_Control
Guf1	2.81694	-0.565299	0.516409	-1.09467	0.27366	0.94052	Astro TE	PND5_IVH_PND5_Control
Zfp326	13.1009	-0.222668	0.248687	-0.895376	0.370586	0.94052	Astro TE	PND5_IVH_PND5_Control
Trmt44	1.91202	-0.323002	0.597442	-0.540641	0.588755	0.963843	Astro TE	PND5_IVH_PND5_Control
LOC100361636	1.17068	0.331838	0.846105	0.392195	0.694914	0.970926	Astro TE	PND5_IVH_PND5_Control
LOC680039	13.3277	0.0098325	0.24256	0.0405364	0.967666	0.997839	Astro TE	PND5_IVH_PND5_Control
LOC108352814	0.647075	-0.731538	1.02336	-0.714839	0.474708	0.951365	Astro TE	PND5_IVH_PND5_Control
Sec14l2	4.38195	-0.146008	0.412285	-0.354143	0.723232	0.975276	Astro TE	PND5_IVH_PND5_Control
LOC498368	6.01293	0.100396	0.367999	0.272817	0.784994	0.979978	Astro TE	PND5_IVH_PND5_Control
Mxd4	2.52526	-0.439989	0.545239	-0.806965	0.419686	0.946818	Astro TE	PND5_IVH_PND5_Control
Rnf215	2.04639	0.360723	0.650518	0.554517	0.579225	0.963379	Astro TE	PND5_IVH_PND5_Control
Cep68	9.15035	0.207582	0.297589	0.697547	0.48546	0.951365	Astro TE	PND5_IVH_PND5_Control
Nelfa	3.81397	0.119029	0.437881	0.27183	0.785752	0.979978	Astro TE	PND5_IVH_PND5_Control
Ccdc157	4.26854	-0.373091	0.436311	-0.855104	0.392494	0.94052	Astro TE	PND5_IVH_PND5_Control
Abcg3l1	2.73768	-0.228529	0.540842	-0.422544	0.672628	0.97	Astro TE	PND5_IVH_PND5_Control
Peli1	9.16709	-0.364388	0.289431	-1.25898	0.208038	0.929884	Astro TE	PND5_IVH_PND5_Control
Sf3a1	5.96229	0.48927	0.3573	1.36935	0.170889	0.922655	Astro TE	PND5_IVH_PND5_Control
Nsd2	13.8682	0.49436	0.264646	1.86801	0.0617611	0.885594	Astro TE	PND5_IVH_PND5_Control
Mdh1	4.43086	-0.310592	0.404025	-0.768745	0.442045	0.949343	Astro TE	PND5_IVH_PND5_Control
Pkd2	10.1074	-0.112636	0.277534	-0.405846	0.684856	0.97	Astro TE	PND5_IVH_PND5_Control
Zmat5	1.80521	0.306088	0.663229	0.461511	0.644432	0.969095	Astro TE	PND5_IVH_PND5_Control
Cds1	1.18453	0.951946	0.810009	1.17523	0.239903	0.931068	Astro TE	PND5_IVH_PND5_Control
Emid1	23.8581	-0.19512	0.189376	-1.03033	0.302854	0.94052	Astro TE	PND5_IVH_PND5_Control
Wdpcp	28.5507	-0.172722	0.172093	-1.00366	0.315544	0.94052	Astro TE	PND5_IVH_PND5_Control
Poln	2.64111	0.146739	0.516906	0.283879	0.776503	0.978504	Astro TE	PND5_IVH_PND5_Control
Bend4	0.472229	0.757244	1.45988	0.518704	0.603967	0.963986	Astro TE	PND5_IVH_PND5_Control
Scarb2	13.5116	-0.297398	0.238395	-1.2475	0.212214	0.929884	Astro TE	PND5_IVH_PND5_Control
Otx1	3.31174	0.906081	0.485804	1.86511	0.0621654	0.885594	Astro TE	PND5_IVH_PND5_Control
Tbc1d10a	3.12053	0.151777	0.538102	0.282059	0.777898	0.978504	Astro TE	PND5_IVH_PND5_Control
Ptpn13	22.1656	-0.0162882	0.192755	-0.0845021	0.932657	0.997839	Astro TE	PND5_IVH_PND5_Control
Slc1a4	8.33775	0.186033	0.295968	0.628559	0.529638	0.955008	Astro TE	PND5_IVH_PND5_Control
Nup54	2.46108	0.991387	0.574828	1.72467	0.0845873	0.888725	Astro TE	PND5_IVH_PND5_Control
Rnf185	2.24919	-0.204387	0.595407	-0.343273	0.731393	0.976485	Astro TE	PND5_IVH_PND5_Control
Utp3	1.98571	0.977967	0.716044	1.36579	0.172005	0.922655	Astro TE	PND5_IVH_PND5_Control
Prr14l	14.8598	-0.0721918	0.239494	-0.301434	0.763083	0.978471	Astro TE	PND5_IVH_PND5_Control
Tbc1d1	15.7606	-0.335382	0.234598	-1.4296	0.152831	0.914187	Astro TE	PND5_IVH_PND5_Control
Ehbp1	53.2642	-0.0783749	0.133836	-0.585604	0.558142	0.959452	Astro TE	PND5_IVH_PND5_Control
Morc2	4.74978	0.848125	0.404305	2.09774	0.0359284	0.851817	Astro TE	PND5_IVH_PND5_Control
Grk4	16.8797	-0.247918	0.222387	-1.1148	0.264934	0.940299	Astro TE	PND5_IVH_PND5_Control
Cnot6l	12.4879	0.128105	0.252591	0.507165	0.612039	0.964416	Astro TE	PND5_IVH_PND5_Control
Ccdc117	1.19863	-0.286282	0.761152	-0.376117	0.70683	0.971902	Astro TE	PND5_IVH_PND5_Control
Abcg3l2	1.10292	0.707355	0.823611	0.858846	0.390426	0.94052	Astro TE	PND5_IVH_PND5_Control
Aftph	6.03349	0.354833	0.352117	1.00771	0.313592	0.94052	Astro TE	PND5_IVH_PND5_Control
Abcg3l4	1.74294	0.714797	0.647064	1.10468	0.269299	0.94052	Astro TE	PND5_IVH_PND5_Control
Osbp2	1.32655	-0.0412797	0.748325	-0.0551628	0.956009	0.997839	Astro TE	PND5_IVH_PND5_Control
Nop14	3.85087	-0.517646	0.429829	-1.20431	0.228471	0.929884	Astro TE	PND5_IVH_PND5_Control
Sparcl1	34.3885	-0.0612336	0.164572	-0.372078	0.709835	0.971902	Astro TE	PND5_IVH_PND5_Control
Wdfy3	22.4028	0.191906	0.192566	0.996574	0.318971	0.94052	Astro TE	PND5_IVH_PND5_Control
N4bp2	14.4881	-0.260466	0.238878	-1.09037	0.275549	0.94052	Astro TE	PND5_IVH_PND5_Control
Pno1	0.341623	1.86494	1.57976	1.18052	0.237795	0.929884	Astro TE	PND5_IVH_PND5_Control
C1d	0.991416	0.121743	0.848129	0.143543	0.885862	0.99143	Astro TE	PND5_IVH_PND5_Control
Ewsr1	23.3545	0.116147	0.18761	0.619085	0.53586	0.955008	Astro TE	PND5_IVH_PND5_Control
Brdt	2.85743	-0.35952	0.504069	-0.713237	0.475699	0.951365	Astro TE	PND5_IVH_PND5_Control
Sanbr	8.99416	0.0730487	0.306585	0.238266	0.811675	0.983299	Astro TE	PND5_IVH_PND5_Control
Rhbdd3	0.419655	0.152493	1.17592	0.129679	0.89682	0.993481	Astro TE	PND5_IVH_PND5_Control
Klhl5	44.3049	-0.107322	0.147059	-0.729787	0.46552	0.951365	Astro TE	PND5_IVH_PND5_Control
Abcg3l3	1.20631	-0.335619	0.789314	-0.425204	0.670688	0.97	Astro TE	PND5_IVH_PND5_Control
Commd1	6.8998	0.351375	0.337363	1.04153	0.297628	0.94052	Astro TE	PND5_IVH_PND5_Control
LOC100366030	9.96046	-0.0664958	0.278354	-0.238889	0.811192	0.983299	Astro TE	PND5_IVH_PND5_Control
Klhl8	3.26296	-0.0851822	0.484318	-0.175881	0.860388	0.986654	Astro TE	PND5_IVH_PND5_Control
Ccng2	0.846918	-0.118	0.8932	-0.132109	0.894898	0.993118	Astro TE	PND5_IVH_PND5_Control
Zrsr2-ps1	0.732184	-2.88666	1.14812	-2.51424	0.0119288	0.796659	Astro TE	PND5_IVH_PND5_Control
Ugdh	4.98922	0.238485	0.393652	0.605826	0.54463	0.956738	Astro TE	PND5_IVH_PND5_Control
Vps54	18.7791	-0.0543111	0.205929	-0.263738	0.791982	0.98067	Astro TE	PND5_IVH_PND5_Control
Lias	3.27134	0.200149	0.472206	0.423859	0.671669	0.97	Astro TE	PND5_IVH_PND5_Control
Thap6	6.33271	0.31875	0.345899	0.92151	0.356784	0.94052	Astro TE	PND5_IVH_PND5_Control
Ugp2	13.5632	0.136884	0.248484	0.550876	0.581718	0.963658	Astro TE	PND5_IVH_PND5_Control
Klb	0.565858	1.01485	1.18207	0.858536	0.390597	0.94052	Astro TE	PND5_IVH_PND5_Control
Rchy1	5.00791	0.178582	0.372485	0.479435	0.631629	0.968532	Astro TE	PND5_IVH_PND5_Control
Rell1	1.49946	-2.57669	0.969984	-2.65642	0.00789744	0.796659	Astro TE	PND5_IVH_PND5_Control
Xbp1	0.734865	-0.982606	1.06746	-0.920512	0.357305	0.94052	Astro TE	PND5_IVH_PND5_Control
Xpo1	12.543	0.294034	0.248835	1.18164	0.237348	0.929884	Astro TE	PND5_IVH_PND5_Control
Thoc5	3.88562	0.28573	0.460042	0.621096	0.534536	0.955008	Astro TE	PND5_IVH_PND5_Control
G3bp2	5.02203	0.456509	0.379653	1.20244	0.229193	0.929884	Astro TE	PND5_IVH_PND5_Control
Aff1	10.8763	0.0498762	0.279075	0.17872	0.858158	0.985421	Astro TE	PND5_IVH_PND5_Control
Arap2	81.3681	-0.228996	0.122821	-1.86446	0.0622569	0.885594	Astro TE	PND5_IVH_PND5_Control
Pes1	0.799942	0.51573	0.992572	0.519589	0.60335	0.963986	Astro TE	PND5_IVH_PND5_Control
Coq2	1.10968	1.37756	0.830509	1.6587	0.097177	0.891069	Astro TE	PND5_IVH_PND5_Control
Apbb2	11.2555	-0.251955	0.287515	-0.876321	0.380856	0.94052	Astro TE	PND5_IVH_PND5_Control
Maea	3.91662	0.0433454	0.448678	0.096607	0.923039	0.997199	Astro TE	PND5_IVH_PND5_Control
Csf2ra	0.613682	-0.690371	1.04329	-0.661727	0.508146	0.951394	Astro TE	PND5_IVH_PND5_Control
Zfyve28	3.94171	-0.779274	0.457181	-1.70452	0.0882841	0.888725	Astro TE	PND5_IVH_PND5_Control
Usp34	47.4351	0.00852863	0.143583	0.0593987	0.952635	0.997839	Astro TE	PND5_IVH_PND5_Control
Stim2	5.93406	0.416812	0.361585	1.15274	0.249019	0.937179	Astro TE	PND5_IVH_PND5_Control
Urgcp	2.18731	-1.33194	0.609248	-2.1862	0.0288011	0.836029	Astro TE	PND5_IVH_PND5_Control
Znrf3	25.7724	-0.135296	0.182309	-0.742121	0.458014	0.951365	Astro TE	PND5_IVH_PND5_Control
Gpat3	0.67671	-0.183337	1.06483	-0.172175	0.8633	0.986834	Astro TE	PND5_IVH_PND5_Control
Tbc1d19	12.3687	0.0258087	0.249574	0.103411	0.917637	0.997105	Astro TE	PND5_IVH_PND5_Control
Nsun7	0.949282	-0.0701208	0.848661	-0.0826252	0.93415	0.997839	Astro TE	PND5_IVH_PND5_Control
Pigg	2.96951	0.193695	0.477572	0.405583	0.685049	0.97	Astro TE	PND5_IVH_PND5_Control
Pgm2	2.79511	-0.138382	0.493233	-0.28056	0.779048	0.978504	Astro TE	PND5_IVH_PND5_Control
Pcgf3	3.43242	-0.0624955	0.473778	-0.131909	0.895056	0.993118	Astro TE	PND5_IVH_PND5_Control
Pex13	3.14436	0.415572	0.474125	0.876503	0.380757	0.94052	Astro TE	PND5_IVH_PND5_Control
Tcn2	0.955601	1.04283	0.87255	1.19515	0.232028	0.929884	Astro TE	PND5_IVH_PND5_Control
Pus10	7.97485	-0.26871	0.321817	-0.83498	0.403729	0.943053	Astro TE	PND5_IVH_PND5_Control
Zfp644	20.695	0.317078	0.202016	1.56956	0.116516	0.893943	Astro TE	PND5_IVH_PND5_Control
Tmem17	0.920011	-0.752065	0.830954	-0.905062	0.365432	0.94052	Astro TE	PND5_IVH_PND5_Control
Ahsa2	3.42304	0.429873	0.473225	0.908389	0.363673	0.94052	Astro TE	PND5_IVH_PND5_Control
Fras1	33.1888	-0.23371	0.164053	-1.4246	0.154273	0.917123	Astro TE	PND5_IVH_PND5_Control
Polm	0.562775	-0.898619	1.18275	-0.759772	0.447391	0.949478	Astro TE	PND5_IVH_PND5_Control
Rbpj	17.3286	-0.196225	0.223219	-0.879066	0.379365	0.94052	Astro TE	PND5_IVH_PND5_Control
Bcl11a	5.39946	0.394487	0.405741	0.972263	0.33092	0.94052	Astro TE	PND5_IVH_PND5_Control
Mapk10	14.0654	-0.606732	0.268508	-2.25964	0.0238434	0.796659	Astro TE	PND5_IVH_PND5_Control
Sel1l3	9.67946	0.175511	0.282757	0.620713	0.534788	0.955008	Astro TE	PND5_IVH_PND5_Control
Ogdh	12.7636	-0.413543	0.244818	-1.68919	0.0911839	0.888725	Astro TE	PND5_IVH_PND5_Control
Cops4	6.76706	0.545134	0.339999	1.60334	0.108859	0.893943	Astro TE	PND5_IVH_PND5_Control
Papolg	2.1583	1.48572	0.633727	2.34441	0.0190572	0.796659	Astro TE	PND5_IVH_PND5_Control
Aebp1	2.4602	0.268305	0.582215	0.460835	0.644917	0.969095	Astro TE	PND5_IVH_PND5_Control
Pcdh7	18.7661	0.175041	0.204946	0.854083	0.393059	0.94052	Astro TE	PND5_IVH_PND5_Control
Fancl	7.12234	-0.287741	0.325843	-0.883066	0.377201	0.94052	Astro TE	PND5_IVH_PND5_Control
Septin11	19.9029	-0.267704	0.201053	-1.33151	0.183022	0.925431	Astro TE	PND5_IVH_PND5_Control
Pold2	0.428559	0.17204	1.33457	0.128911	0.897428	0.993481	Astro TE	PND5_IVH_PND5_Control
Vrk2	2.6479	-0.0489906	0.527454	-0.0928814	0.925998	0.9977	Astro TE	PND5_IVH_PND5_Control
Hormad2	0.641073	-0.970766	1.1718	-0.828438	0.407423	0.943053	Astro TE	PND5_IVH_PND5_Control
Mrps24	0.8487	0.662839	1.06624	0.62166	0.534166	0.955008	Astro TE	PND5_IVH_PND5_Control
Ccdc88a	51.3861	0.00698063	0.135561	0.0514945	0.958932	0.997839	Astro TE	PND5_IVH_PND5_Control
Arhgap24	9.85173	0.0824127	0.326986	0.252038	0.801012	0.980784	Astro TE	PND5_IVH_PND5_Control
Prorsd1	0.966855	2.41116	1.0663	2.26124	0.0237446	0.796659	Astro TE	PND5_IVH_PND5_Control
Ccdc149	4.19289	0.263568	0.420316	0.627071	0.530613	0.955008	Astro TE	PND5_IVH_PND5_Control
Nudt9	1.87324	-0.0474324	0.646583	-0.0733586	0.941521	0.997839	Astro TE	PND5_IVH_PND5_Control
Hsd17b11	2.07829	0.522673	0.584916	0.893586	0.371543	0.94052	Astro TE	PND5_IVH_PND5_Control
Lin54	2.01296	0.451324	0.597134	0.755818	0.449758	0.95011	Astro TE	PND5_IVH_PND5_Control
Kremen1	5.31716	-0.331442	0.37634	-0.880697	0.378482	0.94052	Astro TE	PND5_IVH_PND5_Control
Clhc1	0.811039	-0.0522536	0.992578	-0.0526443	0.958015	0.997839	Astro TE	PND5_IVH_PND5_Control
Anapc4	23.8813	-0.0684092	0.188745	-0.362442	0.717022	0.973457	Astro TE	PND5_IVH_PND5_Control
Rpap2	4.94765	-0.249859	0.379255	-0.658817	0.510013	0.951394	Astro TE	PND5_IVH_PND5_Control
Ccni	2.84524	0.656394	0.521261	1.25924	0.207943	0.929884	Astro TE	PND5_IVH_PND5_Control
Sepsecs	4.62885	0.0148768	0.409738	0.036308	0.971037	0.997839	Astro TE	PND5_IVH_PND5_Control
Acyp2	8.65379	-0.332327	0.292502	-1.13615	0.255892	0.939551	Astro TE	PND5_IVH_PND5_Control
Tmed4	1.90529	-0.349357	0.609767	-0.572935	0.566689	0.959882	Astro TE	PND5_IVH_PND5_Control
Ccdc158	0.436018	-0.323046	1.21164	-0.266618	0.789763	0.980329	Astro TE	PND5_IVH_PND5_Control
Dhx15	10.3738	-0.351357	0.283335	-1.24007	0.214948	0.929884	Astro TE	PND5_IVH_PND5_Control
Glmn	10.0519	0.108885	0.281865	0.386302	0.699273	0.971189	Astro TE	PND5_IVH_PND5_Control
Pnpt1	4.11709	0.509825	0.447	1.14055	0.254058	0.939551	Astro TE	PND5_IVH_PND5_Control
Lap3	3.86277	0.269995	0.436373	0.618725	0.536097	0.955008	Astro TE	PND5_IVH_PND5_Control
Ap1b1	2.16003	0.835391	0.599328	1.39388	0.163354	0.922655	Astro TE	PND5_IVH_PND5_Control
Ppp4r3b	21.2319	0.162356	0.195864	0.828922	0.407148	0.943053	Astro TE	PND5_IVH_PND5_Control
Btbd8	1.01538	1.35551	0.912624	1.48529	0.137468	0.901633	Astro TE	PND5_IVH_PND5_Control
Cfap36	13.231	-0.168482	0.239081	-0.704704	0.480994	0.951365	Astro TE	PND5_IVH_PND5_Control
Lcorl	12.8966	0.596854	0.263127	2.26832	0.0233099	0.796659	Astro TE	PND5_IVH_PND5_Control
Shroom3	78.0285	-0.0601585	0.12219	-0.492334	0.622483	0.965327	Astro TE	PND5_IVH_PND5_Control
Ccm2	1.95835	-0.452973	0.580176	-0.780752	0.434949	0.949049	Astro TE	PND5_IVH_PND5_Control
Sptbn1	14.5458	-0.17478	0.253694	-0.688941	0.49086	0.951365	Astro TE	PND5_IVH_PND5_Control
Prkg2	2.24618	-0.183371	0.559391	-0.327805	0.743059	0.977456	Astro TE	PND5_IVH_PND5_Control
Asb3	13.707	-0.0171253	0.240159	-0.0713083	0.943152	0.997839	Astro TE	PND5_IVH_PND5_Control
Erlec1	8.7965	-0.0017266	0.305678	-0.00564843	0.995493	0.999058	Astro TE	PND5_IVH_PND5_Control
Chac2	1.70818	-0.345651	0.641958	-0.538433	0.590278	0.963843	Astro TE	PND5_IVH_PND5_Control
Kcnip4	3.96398	2.03903	2.29305	0.889223	0.373883	0.94052	Astro TE	PND5_IVH_PND5_Control
Fam47e	5.93235	0.33791	0.358668	0.942123	0.34613	0.94052	Astro TE	PND5_IVH_PND5_Control
Dbnl	5.68798	0.413723	0.36302	1.13967	0.254424	0.939551	Astro TE	PND5_IVH_PND5_Control
Rtn4	19.096	0.397679	0.222581	1.78667	0.0739901	0.885594	Astro TE	PND5_IVH_PND5_Control
Pi4k2b	9.64585	-0.778442	0.293297	-2.65411	0.00795184	0.796659	Astro TE	PND5_IVH_PND5_Control
Art3	1.59191	-0.574067	0.650594	-0.882373	0.377575	0.94052	Astro TE	PND5_IVH_PND5_Control
Tbrg4	3.11626	0.251194	0.470698	0.533662	0.593575	0.963843	Astro TE	PND5_IVH_PND5_Control
Eml6	17.2455	-0.218377	0.221366	-0.986496	0.32389	0.94052	Astro TE	PND5_IVH_PND5_Control
Zmiz2	1.494	-0.0479257	0.656186	-0.0730367	0.941777	0.997839	Astro TE	PND5_IVH_PND5_Control
Cox18	2.45494	0.0230464	0.537272	0.0428951	0.965785	0.997839	Astro TE	PND5_IVH_PND5_Control
Ppia	0.748462	2.86914	1.26071	2.27582	0.0228566	0.796659	Astro TE	PND5_IVH_PND5_Control
H2az2	8.21431	0.158134	0.302865	0.522126	0.601582	0.963986	Astro TE	PND5_IVH_PND5_Control
Psme4	48.0754	0.023181	0.1436	0.161427	0.871757	0.98742	Astro TE	PND5_IVH_PND5_Control
Gak	7.83701	0.161045	0.323886	0.497226	0.619029	0.965195	Astro TE	PND5_IVH_PND5_Control
Nf2	12.8422	0.0712205	0.24764	0.287596	0.773656	0.978504	Astro TE	PND5_IVH_PND5_Control
Nudcd3	7.05482	0.376934	0.325996	1.15626	0.247576	0.935763	Astro TE	PND5_IVH_PND5_Control
Vwc2	0.541529	-0.307616	1.02135	-0.301185	0.763274	0.978471	Astro TE	PND5_IVH_PND5_Control
Abca13	0.6116	-1.42115	1.26333	-1.12492	0.260621	0.939551	Astro TE	PND5_IVH_PND5_Control
Ankrd17	28.018	-0.154573	0.174554	-0.885531	0.37587	0.94052	Astro TE	PND5_IVH_PND5_Control
Ddx56	0.645692	0.0488315	1.01273	0.0482177	0.961543	0.997839	Astro TE	PND5_IVH_PND5_Control
Dck	1.25338	0.747841	0.753384	0.992642	0.320884	0.94052	Astro TE	PND5_IVH_PND5_Control
Adamts3	21.3535	0.126424	0.191593	0.659856	0.509346	0.951394	Astro TE	PND5_IVH_PND5_Control
Gmfb	1.02609	-1.01882	0.827289	-1.23152	0.218128	0.929884	Astro TE	PND5_IVH_PND5_Control
Fbxo34	2.52398	1.24994	0.61675	2.02666	0.0426976	0.862469	Astro TE	PND5_IVH_PND5_Control
Tmem260	12.5557	-0.143539	0.264344	-0.543	0.58713	0.963843	Astro TE	PND5_IVH_PND5_Control
Bin3	3.70882	-0.805738	0.432153	-1.86447	0.0622554	0.885594	Astro TE	PND5_IVH_PND5_Control
Ccar2	2.42215	1.30777	0.57594	2.27067	0.0231667	0.796659	Astro TE	PND5_IVH_PND5_Control
Otx2	2.90094	0.139494	0.520033	0.268242	0.788513	0.980081	Astro TE	PND5_IVH_PND5_Control
Sorbs3	6.56401	0.0243563	0.336355	0.0724126	0.942274	0.997839	Astro TE	PND5_IVH_PND5_Control
Exoc5	4.63309	0.133228	0.418647	0.318235	0.750307	0.977456	Astro TE	PND5_IVH_PND5_Control
Gch1	0.867986	1.11465	1.03807	1.07377	0.282924	0.94052	Astro TE	PND5_IVH_PND5_Control
Ap5m1	4.08236	0.48667	0.423456	1.14928	0.25044	0.938151	Astro TE	PND5_IVH_PND5_Control
Ppp3cc	11.334	0.556517	0.287565	1.93527	0.0529568	0.880236	Astro TE	PND5_IVH_PND5_Control
Cgrrf1	3.17709	0.593541	0.493289	1.20323	0.228887	0.929884	Astro TE	PND5_IVH_PND5_Control
Slc25a37	1.0338	1.38948	0.910469	1.52612	0.126981	0.89493	Astro TE	PND5_IVH_PND5_Control
Wdhd1	3.848	1.04278	0.460396	2.26497	0.0235148	0.796659	Astro TE	PND5_IVH_PND5_Control
Zc3h13	14.3696	-0.198239	0.232489	-0.852679	0.393838	0.94052	Astro TE	PND5_IVH_PND5_Control
Med4	1.29339	1.4041	0.839348	1.67285	0.0943569	0.888725	Astro TE	PND5_IVH_PND5_Control
Atg14	5.20492	-0.371018	0.379225	-0.978358	0.327897	0.94052	Astro TE	PND5_IVH_PND5_Control
Cog3	6.00954	0.0991831	0.361205	0.274589	0.783632	0.979523	Astro TE	PND5_IVH_PND5_Control
Ktn1	33.3249	-0.0142999	0.168254	-0.0849901	0.932269	0.997839	Astro TE	PND5_IVH_PND5_Control
Slc25a30	0.663508	0.26012	0.99266	0.262044	0.793288	0.980691	Astro TE	PND5_IVH_PND5_Control
Naa30	3.54929	-0.128161	0.444715	-0.288187	0.773203	0.978504	Astro TE	PND5_IVH_PND5_Control
Itm2b	17.647	-0.245687	0.216009	-1.13739	0.255375	0.939551	Astro TE	PND5_IVH_PND5_Control
Rcbtb2	7.80113	0.36156	0.325809	1.10973	0.267115	0.94052	Astro TE	PND5_IVH_PND5_Control
Rb1	23.3589	0.182925	0.190008	0.962725	0.335685	0.94052	Astro TE	PND5_IVH_PND5_Control
Fndc3a	18.7191	-0.186428	0.202379	-0.921182	0.356955	0.94052	Astro TE	PND5_IVH_PND5_Control
Ttc5	2.72283	1.5631	0.64995	2.40495	0.0161747	0.796659	Astro TE	PND5_IVH_PND5_Control
Parp2	1.69356	0.312829	0.700103	0.446833	0.654996	0.97	Astro TE	PND5_IVH_PND5_Control
Kctd4	0.502958	0.366533	1.14593	0.319857	0.749076	0.977456	Astro TE	PND5_IVH_PND5_Control
Osgep	2.3837	0.01329	0.546525	0.0243173	0.980599	0.997839	Astro TE	PND5_IVH_PND5_Control
Apex1	0.599907	3.60548	1.91714	1.88065	0.0600189	0.885594	Astro TE	PND5_IVH_PND5_Control
Tsc22d1	40.5901	0.140701	0.146228	0.962206	0.335946	0.94052	Astro TE	PND5_IVH_PND5_Control
Pip4p1	1.80247	0.886455	0.64638	1.37141	0.170246	0.922655	Astro TE	PND5_IVH_PND5_Control
Sox21	2.49421	-0.0725866	0.550207	-0.131926	0.895043	0.993118	Astro TE	PND5_IVH_PND5_Control
Pnp	28.4581	0.117105	0.176556	0.663276	0.507154	0.951394	Astro TE	PND5_IVH_PND5_Control
Dnajc15	5.8965	0.190758	0.361012	0.528398	0.597223	0.963843	Astro TE	PND5_IVH_PND5_Control
Siah3	1.27238	0.0194628	0.750607	0.0259294	0.979314	0.997839	Astro TE	PND5_IVH_PND5_Control
Tep1	5.81435	-0.0185441	0.35974	-0.0515487	0.958888	0.997839	Astro TE	PND5_IVH_PND5_Control
Esd	1.76453	0.335881	0.645861	0.520052	0.603028	0.963986	Astro TE	PND5_IVH_PND5_Control
Sall2	2.71976	-0.477703	0.522683	-0.913944	0.360746	0.94052	Astro TE	PND5_IVH_PND5_Control
Lrch1	2.33104	0.712787	0.612713	1.16333	0.244696	0.93562	Astro TE	PND5_IVH_PND5_Control
Rgcc	5.24431	0.355282	0.395667	0.897932	0.369222	0.94052	Astro TE	PND5_IVH_PND5_Control
Fam216b	2.07128	-0.999275	0.613038	-1.63004	0.103093	0.893943	Astro TE	PND5_IVH_PND5_Control
Gtf2f2	7.96104	0.0703252	0.311484	0.225775	0.821377	0.984051	Astro TE	PND5_IVH_PND5_Control
Akap11	11.7981	0.253962	0.266914	0.951476	0.341363	0.94052	Astro TE	PND5_IVH_PND5_Control
Lacc1	0.457944	4.94115	3.13826	1.57449	0.115375	0.893943	Astro TE	PND5_IVH_PND5_Control
Ccdc122	2.88794	-0.698031	0.509467	-1.37012	0.170649	0.922655	Astro TE	PND5_IVH_PND5_Control
Enox1	14.1303	0.295306	0.270596	1.09132	0.275134	0.94052	Astro TE	PND5_IVH_PND5_Control
Dgkh	2.394	0.909097	0.632639	1.43699	0.150721	0.911163	Astro TE	PND5_IVH_PND5_Control
Ecd	3.92762	0.0183644	0.423803	0.0433324	0.965437	0.997839	Astro TE	PND5_IVH_PND5_Control
Pcdh17	3.87467	0.748008	0.460467	1.62446	0.104278	0.893943	Astro TE	PND5_IVH_PND5_Control
Psmd6	5.96477	-0.422825	0.350492	-1.20638	0.227673	0.929884	Astro TE	PND5_IVH_PND5_Control
Atxn7	15.4454	0.171824	0.229027	0.750237	0.453112	0.951365	Astro TE	PND5_IVH_PND5_Control
Gpalpp1	2.2526	-0.099706	0.53985	-0.184692	0.853471	0.984939	Astro TE	PND5_IVH_PND5_Control
Nufip1	7.11488	0.215339	0.324079	0.664463	0.506394	0.951394	Astro TE	PND5_IVH_PND5_Control
Top2b	13.7013	0.481865	0.255395	1.88675	0.0591945	0.885594	Astro TE	PND5_IVH_PND5_Control
Ndrg2	2.94924	-0.0818596	0.50032	-0.163614	0.870035	0.98742	Astro TE	PND5_IVH_PND5_Control
Naa16	15.964	0.393087	0.229326	1.7141	0.0865105	0.888725	Astro TE	PND5_IVH_PND5_Control
Thoc7	1.86432	1.78337	0.681274	2.6177	0.0088524	0.796659	Astro TE	PND5_IVH_PND5_Control
Mettl17	2.20089	0.176693	0.613139	0.288178	0.77321	0.978504	Astro TE	PND5_IVH_PND5_Control
Vwa8	30.858	-0.162125	0.168705	-0.961001	0.336552	0.94052	Astro TE	PND5_IVH_PND5_Control
Trim13	0.95624	0.574132	0.920724	0.623566	0.532913	0.955008	Astro TE	PND5_IVH_PND5_Control
AABR07017902.1	0.582109	-0.816651	1.06706	-0.765329	0.444075	0.949478	Astro TE	PND5_IVH_PND5_Control
Pxk	4.40929	-0.16359	0.404243	-0.404683	0.68571	0.97	Astro TE	PND5_IVH_PND5_Control
Pinx1	2.12288	0.512878	0.567417	0.903881	0.366058	0.94052	Astro TE	PND5_IVH_PND5_Control
Wbp4	12.234	0.100442	0.258571	0.388451	0.697682	0.970926	Astro TE	PND5_IVH_PND5_Control
Arhgef40	12.1183	0.51958	0.256999	2.02172	0.0432056	0.862469	Astro TE	PND5_IVH_PND5_Control
Elf1	7.53561	-0.0404791	0.31388	-0.128964	0.897386	0.993481	Astro TE	PND5_IVH_PND5_Control
RGD1565222	2.07398	-0.351539	0.578286	-0.607898	0.543255	0.956738	Astro TE	PND5_IVH_PND5_Control
RGD1306063	4.81305	-0.980945	0.403651	-2.43018	0.0150913	0.796659	Astro TE	PND5_IVH_PND5_Control
Prmt5	1.75894	0.907838	0.665524	1.3641	0.172538	0.922655	Astro TE	PND5_IVH_PND5_Control
Slc22a17	17.2387	0.0443465	0.214873	0.206385	0.836491	0.984608	Astro TE	PND5_IVH_PND5_Control
Sugt1	7.0748	0.28964	0.32262	0.897774	0.369306	0.94052	Astro TE	PND5_IVH_PND5_Control
Scara3	3.07753	-0.627594	0.493252	-1.27236	0.203245	0.929884	Astro TE	PND5_IVH_PND5_Control
Zfp219	4.25121	-0.124167	0.433324	-0.286546	0.77446	0.978504	Astro TE	PND5_IVH_PND5_Control
Slc7a8	0.910247	1.22094	0.992593	1.23005	0.218677	0.929884	Astro TE	PND5_IVH_PND5_Control
Clu	8.15815	0.26189	0.308053	0.850146	0.395244	0.94052	Astro TE	PND5_IVH_PND5_Control
AABR07017236.2	1.01025	-1.34716	0.868099	-1.55185	0.120698	0.893943	Astro TE	PND5_IVH_PND5_Control
Mycbp2	38.1786	0.0546864	0.151397	0.361211	0.717941	0.973688	Astro TE	PND5_IVH_PND5_Control
Cdh24	2.57326	-0.110972	0.525754	-0.211072	0.832831	0.984608	Astro TE	PND5_IVH_PND5_Control
Rab2b	9.27537	-0.0818309	0.291649	-0.28058	0.779032	0.978504	Astro TE	PND5_IVH_PND5_Control
Gm17606	0.835816	0.78981	0.932235	0.847222	0.396872	0.94052	Astro TE	PND5_IVH_PND5_Control
Gmpr2	5.45929	0.224194	0.362058	0.619221	0.535771	0.955008	Astro TE	PND5_IVH_PND5_Control
Trim35	6.85032	-0.425515	0.319009	-1.33387	0.182248	0.925431	Astro TE	PND5_IVH_PND5_Control
Efs	2.22674	0.134827	0.566488	0.238004	0.811878	0.983299	Astro TE	PND5_IVH_PND5_Control
Tinf2	1.4715	-0.530909	0.690251	-0.769154	0.441802	0.949343	Astro TE	PND5_IVH_PND5_Control
Tox4	4.25693	0.0527893	0.423914	0.124529	0.900897	0.994165	Astro TE	PND5_IVH_PND5_Control
Xkr6	11.6637	-0.244126	0.267318	-0.913242	0.361115	0.94052	Astro TE	PND5_IVH_PND5_Control
Mettl3	6.14506	0.488692	0.374465	1.30504	0.191879	0.927239	Astro TE	PND5_IVH_PND5_Control
Tdrd3	15.7811	0.221042	0.230397	0.959397	0.337359	0.94052	Astro TE	PND5_IVH_PND5_Control
Acin1	32.9242	0.191273	0.165352	1.15676	0.247369	0.93562	Astro TE	PND5_IVH_PND5_Control
Rpgrip1	0.395632	1.15615	1.26832	0.911565	0.361998	0.94052	Astro TE	PND5_IVH_PND5_Control
Serpine3	0.651148	-0.674508	0.978497	-0.689331	0.490615	0.951365	Astro TE	PND5_IVH_PND5_Control
Zmym5	6.3536	0.473392	0.357669	1.32355	0.185654	0.925431	Astro TE	PND5_IVH_PND5_Control
Diaph3	11.4806	0.392526	0.277033	1.41689	0.156515	0.922655	Astro TE	PND5_IVH_PND5_Control
Ints6	13.1409	-0.154998	0.261869	-0.591892	0.553923	0.958651	Astro TE	PND5_IVH_PND5_Control
Dcaf11	3.48105	-0.0623065	0.454878	-0.136974	0.891051	0.992989	Astro TE	PND5_IVH_PND5_Control
Cadps	21.642	-0.337315	0.542962	-0.62125	0.534435	0.955008	Astro TE	PND5_IVH_PND5_Control
Myh6	4.03135	0.106031	0.433972	0.244328	0.806977	0.982412	Astro TE	PND5_IVH_PND5_Control
Cenpj	5.21008	0.616674	0.395408	1.55959	0.118857	0.893943	Astro TE	PND5_IVH_PND5_Control
Wdfy2	17.5906	-0.0151511	0.21008	-0.0721204	0.942506	0.997839	Astro TE	PND5_IVH_PND5_Control
Bcl2l2	1.08937	0.523556	0.78359	0.668151	0.504037	0.951394	Astro TE	PND5_IVH_PND5_Control
Pabpn1	22.7419	0.287527	0.191359	1.50255	0.132955	0.901633	Astro TE	PND5_IVH_PND5_Control
Supt16h	11.1324	0.231897	0.268526	0.863592	0.387812	0.94052	Astro TE	PND5_IVH_PND5_Control
Dach1	33.7774	-0.396552	0.169956	-2.33326	0.0196345	0.796659	Astro TE	PND5_IVH_PND5_Control
Elp3	11.5888	-0.332212	0.266323	-1.24741	0.212249	0.929884	Astro TE	PND5_IVH_PND5_Control
Parp4	26.6355	-0.141532	0.180182	-0.785495	0.432163	0.948426	Astro TE	PND5_IVH_PND5_Control
Mzt1	0.800563	-0.00243415	0.963158	-0.00252726	0.997984	0.999375	Astro TE	PND5_IVH_PND5_Control
Bora	1.03383	-0.188613	0.95669	-0.197152	0.843709	0.984688	Astro TE	PND5_IVH_PND5_Control
Chd8	12.3	-0.086877	0.245724	-0.353556	0.723672	0.975276	Astro TE	PND5_IVH_PND5_Control
Ephx2	4.09282	-0.600304	0.437255	-1.37289	0.169786	0.922655	Astro TE	PND5_IVH_PND5_Control
Dis3	4.24377	-0.0149533	0.424505	-0.0352253	0.9719	0.997839	Astro TE	PND5_IVH_PND5_Control
Ngdn	2.8112	0.292803	0.49923	0.586509	0.557533	0.959441	Astro TE	PND5_IVH_PND5_Control
Pibf1	25.3664	-0.0769742	0.18628	-0.413219	0.679446	0.97	Astro TE	PND5_IVH_PND5_Control
Cmtm5	19.6507	-0.501033	0.204847	-2.44589	0.0144496	0.796659	Astro TE	PND5_IVH_PND5_Control
Lrp10	1.78718	-0.00590064	0.632738	-0.00932557	0.992559	0.998854	Astro TE	PND5_IVH_PND5_Control
Pspc1	24.3293	-0.0377877	0.183942	-0.205433	0.837234	0.984608	Astro TE	PND5_IVH_PND5_Control
LOC100911576	23.6318	-0.166	0.18643	-0.890412	0.373245	0.94052	Astro TE	PND5_IVH_PND5_Control
Nop9	0.679807	-0.501559	1.00771	-0.497722	0.61868	0.965195	Astro TE	PND5_IVH_PND5_Control
Zfhx2	2.37999	-0.506163	0.560603	-0.90289	0.366585	0.94052	Astro TE	PND5_IVH_PND5_Control
Lmo7	7.92766	0.130445	0.318049	0.410141	0.681703	0.97	Astro TE	PND5_IVH_PND5_Control
Cryl1	0.540261	-0.573659	1.07836	-0.531975	0.594744	0.963843	Astro TE	PND5_IVH_PND5_Control
Kif13b	13.9205	-0.0154299	0.238074	-0.0648112	0.948324	0.997839	Astro TE	PND5_IVH_PND5_Control
Mmp14	4.65953	0.267295	0.383648	0.696719	0.485979	0.951365	Astro TE	PND5_IVH_PND5_Control
Homez	0.700694	0.234497	0.959036	0.244513	0.806833	0.982412	Astro TE	PND5_IVH_PND5_Control
Tbc1d4	2.74033	-0.689361	0.492621	-1.39937	0.161701	0.922655	Astro TE	PND5_IVH_PND5_Control
Khnyn	2.38574	0.480174	0.564351	0.850843	0.394857	0.94052	Astro TE	PND5_IVH_PND5_Control
Dad1	3.46268	-0.353783	0.455663	-0.776414	0.437505	0.949343	Astro TE	PND5_IVH_PND5_Control
Commd6	2.29885	0.938571	0.594291	1.57931	0.114264	0.893943	Astro TE	PND5_IVH_PND5_Control
Rabggta	0.957057	0.459605	0.895707	0.51312	0.607868	0.963986	Astro TE	PND5_IVH_PND5_Control
Abhd4	1.58657	0.760388	0.713004	1.06646	0.286217	0.94052	Astro TE	PND5_IVH_PND5_Control
Pcdh8	1.51765	-0.872266	0.711931	-1.22521	0.220495	0.929884	Astro TE	PND5_IVH_PND5_Control
Hmbox1	11.4687	0.26024	0.273648	0.951001	0.341604	0.94052	Astro TE	PND5_IVH_PND5_Control
Mdp1	0.501719	-0.726645	1.14062	-0.637063	0.524084	0.955008	Astro TE	PND5_IVH_PND5_Control
Micu2	19.8916	0.421581	0.206723	2.03935	0.0414151	0.862469	Astro TE	PND5_IVH_PND5_Control
Oxa1l	4.00888	0.517564	0.431423	1.19967	0.230269	0.929884	Astro TE	PND5_IVH_PND5_Control
Vdac2	3.8544	0.305129	0.464152	0.657391	0.51093	0.951394	Astro TE	PND5_IVH_PND5_Control
Slc7a7	0.331921	-0.986953	1.30635	-0.755503	0.449947	0.95011	Astro TE	PND5_IVH_PND5_Control
Pck2	1.35051	1.0828	0.847192	1.27811	0.201212	0.929884	Astro TE	PND5_IVH_PND5_Control
Gjb2	3.20558	-0.0664742	0.504334	-0.131806	0.895138	0.993118	Astro TE	PND5_IVH_PND5_Control
Ajuba	0.913492	0.0663968	0.872068	0.0761372	0.93931	0.997839	Astro TE	PND5_IVH_PND5_Control
Dhrs4	1.14186	0.169929	0.854973	0.198753	0.842456	0.984608	Astro TE	PND5_IVH_PND5_Control
Klf12	43.8584	0.0283201	0.147242	0.192337	0.847478	0.984917	Astro TE	PND5_IVH_PND5_Control
Ints9	6.30464	0.179856	0.335859	0.53551	0.592297	0.963843	Astro TE	PND5_IVH_PND5_Control
Zmym2	16.5809	0.299842	0.227373	1.31872	0.187262	0.926484	Astro TE	PND5_IVH_PND5_Control
Xpo4	9.55669	0.202456	0.290043	0.69802	0.485165	0.951365	Astro TE	PND5_IVH_PND5_Control
Rbm26	72.4279	-0.0103102	0.125025	-0.0824656	0.934276	0.997839	Astro TE	PND5_IVH_PND5_Control
Pdhb	3.98683	-0.212149	0.417161	-0.508555	0.611064	0.964372	Astro TE	PND5_IVH_PND5_Control
Ppp2r2a	13.9656	0.174242	0.240533	0.7244	0.46882	0.951365	Astro TE	PND5_IVH_PND5_Control
Rcbtb1	5.25022	0.0861297	0.385993	0.223138	0.823428	0.984464	Astro TE	PND5_IVH_PND5_Control
Obi1	2.26819	-0.26218	0.578033	-0.453573	0.650136	0.969095	Astro TE	PND5_IVH_PND5_Control
Ndfip2	6.20793	0.434158	0.362396	1.19802	0.230909	0.929884	Astro TE	PND5_IVH_PND5_Control
Ednrb	7.93089	-0.522725	0.310543	-1.68326	0.0923244	0.888725	Astro TE	PND5_IVH_PND5_Control
Dhrs1	5.0898	0.695317	0.396443	1.75389	0.0794498	0.886499	Astro TE	PND5_IVH_PND5_Control
Extl3	4.981	-0.457495	0.394845	-1.15867	0.246591	0.93562	Astro TE	PND5_IVH_PND5_Control
Flnb	21.4494	0.190936	0.198013	0.964259	0.334916	0.94052	Astro TE	PND5_IVH_PND5_Control
Fzd3	19.7507	0.00438227	0.200695	0.0218355	0.982579	0.997839	Astro TE	PND5_IVH_PND5_Control
Gpc5	538.558	0.0798928	0.103147	0.774553	0.438604	0.949343	Astro TE	PND5_IVH_PND5_Control
Dpysl2	12.0018	-0.189498	0.275694	-0.687349	0.491863	0.951365	Astro TE	PND5_IVH_PND5_Control
Spry2	6.08758	-0.35153	0.349818	-1.00489	0.314948	0.94052	Astro TE	PND5_IVH_PND5_Control
Nfatc4	0.687443	-0.4988	1.08125	-0.461317	0.644571	0.969095	Astro TE	PND5_IVH_PND5_Control
Cldn10	3.5184	-0.302143	0.451034	-0.669891	0.502927	0.951394	Astro TE	PND5_IVH_PND5_Control
Amer2	0.706425	-0.0352807	0.994547	-0.0354741	0.971702	0.997839	Astro TE	PND5_IVH_PND5_Control
Fbxo16	6.03311	-0.212806	0.363171	-0.585965	0.557899	0.959441	Astro TE	PND5_IVH_PND5_Control
Gpr180	4.35533	0.345862	0.407332	0.849091	0.39583	0.94052	Astro TE	PND5_IVH_PND5_Control
Pcdh9	183.949	0.0359923	0.105211	0.342097	0.732278	0.976485	Astro TE	PND5_IVH_PND5_Control
Zfp395	0.565406	0.651875	1.11783	0.58316	0.559786	0.959507	Astro TE	PND5_IVH_PND5_Control
Psme2	0.626507	1.86006	1.18955	1.56367	0.117896	0.893943	Astro TE	PND5_IVH_PND5_Control
Shisa2	0.398665	-2.54356	1.60023	-1.58949	0.111949	0.893943	Astro TE	PND5_IVH_PND5_Control
Sap18-ps1	2.5315	0.92238	0.524798	1.75759	0.0788172	0.886499	Astro TE	PND5_IVH_PND5_Control
Cfap20dc	7.97001	-0.315088	0.336648	-0.935957	0.349295	0.94052	Astro TE	PND5_IVH_PND5_Control
Rnf31	1.46018	1.16268	0.754622	1.54074	0.12338	0.893943	Astro TE	PND5_IVH_PND5_Control
Nup58	4.32114	0.116013	0.425517	0.27264	0.78513	0.979978	Astro TE	PND5_IVH_PND5_Control
Fhit	131.808	-0.371525	0.108859	-3.41289	0.000642785	0.431884	Astro TE	PND5_IVH_PND5_Control
Nek10	7.98499	0.336969	0.308774	1.09131	0.275135	0.94052	Astro TE	PND5_IVH_PND5_Control
Mrpl57	0.79366	0.286169	0.959816	0.298149	0.765589	0.978504	Astro TE	PND5_IVH_PND5_Control
Abcc4	19.7184	-0.152763	0.202275	-0.755225	0.450114	0.95011	Astro TE	PND5_IVH_PND5_Control
Nynrin	1.19477	-1.37727	0.783639	-1.75753	0.078827	0.886499	Astro TE	PND5_IVH_PND5_Control
Zdhhc20	12.9558	0.33356	0.248967	1.33977	0.180319	0.925431	Astro TE	PND5_IVH_PND5_Control
Psme1	0.811194	1.52339	1.04269	1.46102	0.14401	0.906437	Astro TE	PND5_IVH_PND5_Control
Fbxl3	5.72942	-0.11802	0.362427	-0.325639	0.744698	0.977456	Astro TE	PND5_IVH_PND5_Control
Usp54	26.1271	0.244959	0.193128	1.26838	0.204663	0.929884	Astro TE	PND5_IVH_PND5_Control
Emc9	0.51584	0.855032	1.25323	0.682261	0.495074	0.951365	Astro TE	PND5_IVH_PND5_Control
Bnip3l	9.26863	0.136302	0.289037	0.471573	0.637232	0.968798	Astro TE	PND5_IVH_PND5_Control
Ipo4	2.54453	-0.0787262	0.543989	-0.14472	0.884932	0.99143	Astro TE	PND5_IVH_PND5_Control
Slc4a7	6.52618	0.47462	0.367405	1.29182	0.19642	0.929633	Astro TE	PND5_IVH_PND5_Control
Tm9sf1	1.49665	-1.56885	0.735602	-2.13274	0.0329461	0.838602	Astro TE	PND5_IVH_PND5_Control
Msra	6.21498	0.210007	0.353307	0.594403	0.552242	0.957665	Astro TE	PND5_IVH_PND5_Control
Adra1a	0.376566	1.29511	1.34781	0.960899	0.336603	0.94052	Astro TE	PND5_IVH_PND5_Control
Gpc6	121.609	0.0999265	0.116089	0.860777	0.389361	0.94052	Astro TE	PND5_IVH_PND5_Control
Fam107a	4.51146	-0.107365	0.397846	-0.269865	0.787264	0.980032	Astro TE	PND5_IVH_PND5_Control
Tgds	3.24815	0.394727	0.4853	0.813367	0.416008	0.946286	Astro TE	PND5_IVH_PND5_Control
Dock5	1.38631	-0.901034	0.820402	-1.09828	0.272081	0.94052	Astro TE	PND5_IVH_PND5_Control
AABR07019403.1	18.3889	0.0125878	0.218117	0.0577112	0.953979	0.997839	Astro TE	PND5_IVH_PND5_Control
Ppp3cb	18.581	-0.102091	0.211834	-0.481939	0.629849	0.967669	Astro TE	PND5_IVH_PND5_Control
Lats2	3.49353	0.644577	0.499213	1.29119	0.196639	0.929633	Astro TE	PND5_IVH_PND5_Control
Dnajc3	4.39144	0.686869	0.429065	1.60085	0.109409	0.893943	Astro TE	PND5_IVH_PND5_Control
Slain1	1.14996	0.00739865	0.81223	0.00910905	0.992732	0.998854	Astro TE	PND5_IVH_PND5_Control
Spata13	8.7748	-0.291335	0.294761	-0.988377	0.322968	0.94052	Astro TE	PND5_IVH_PND5_Control
Ebpl	0.875471	0.400268	0.895053	0.4472	0.65473	0.97	Astro TE	PND5_IVH_PND5_Control
Mbnl2	41.9886	0.169832	0.151917	1.11793	0.263597	0.939934	Astro TE	PND5_IVH_PND5_Control
Mss51	3.25537	-0.243535	0.455853	-0.534239	0.593176	0.963843	Astro TE	PND5_IVH_PND5_Control
Sacs	17.6343	0.140099	0.215195	0.651033	0.515025	0.952127	Astro TE	PND5_IVH_PND5_Control
Rap2a	1.32514	1.16212	0.783509	1.48322	0.138016	0.901633	Astro TE	PND5_IVH_PND5_Control
Hs6st3	5.52803	-0.308878	0.815579	-0.378722	0.704894	0.971843	Astro TE	PND5_IVH_PND5_Control
Ift88	16.6434	0.0484103	0.227138	0.213132	0.831224	0.984608	Astro TE	PND5_IVH_PND5_Control
Ddhd1	11.8655	-0.196827	0.255522	-0.770292	0.441127	0.949343	Astro TE	PND5_IVH_PND5_Control
Sgcg	0.456286	-0.440166	1.15522	-0.381023	0.703186	0.971252	Astro TE	PND5_IVH_PND5_Control
Rtraf	4.0776	0.632494	0.464249	1.3624	0.17307	0.922655	Astro TE	PND5_IVH_PND5_Control
Eef1akmt1	2.13935	-0.970192	0.594435	-1.63212	0.102653	0.893943	Astro TE	PND5_IVH_PND5_Control
Dzip1	9.38266	-0.129404	0.314074	-0.412017	0.680327	0.97	Astro TE	PND5_IVH_PND5_Control
Rhobtb2	5.25748	-0.232002	0.368615	-0.629389	0.529094	0.955008	Astro TE	PND5_IVH_PND5_Control
Spryd7	1.3162	0.368717	0.7224	0.510406	0.609767	0.963986	Astro TE	PND5_IVH_PND5_Control
Nid2	3.77702	0.74335	0.460799	1.61318	0.106706	0.893943	Astro TE	PND5_IVH_PND5_Control
Mipep	5.80535	0.183074	0.355982	0.514279	0.607057	0.963986	Astro TE	PND5_IVH_PND5_Control
Pebp4	0.572322	-3.27185	1.61362	-2.02765	0.0425964	0.862469	Astro TE	PND5_IVH_PND5_Control
Tnfrsf19	53.9515	-0.227836	0.141798	-1.60676	0.108106	0.893943	Astro TE	PND5_IVH_PND5_Control
Mapk1ip1l	10.3501	0.0801642	0.277086	0.289311	0.772343	0.978504	Astro TE	PND5_IVH_PND5_Control
Ube2e1	4.82222	0.134065	0.389023	0.344619	0.730381	0.976201	Astro TE	PND5_IVH_PND5_Control
Setdb2	4.1335	-0.525184	0.409433	-1.28271	0.199593	0.929633	Astro TE	PND5_IVH_PND5_Control
Fermt2	15.562	0.0745921	0.234967	0.317458	0.750896	0.977677	Astro TE	PND5_IVH_PND5_Control
Zic5	1.96224	-0.655724	0.624613	-1.04981	0.293806	0.94052	Astro TE	PND5_IVH_PND5_Control
Nkiras1	0.729306	0.101206	1.06691	0.0948586	0.924427	0.997199	Astro TE	PND5_IVH_PND5_Control
Fgf14	4.71737	0.0458256	0.436998	0.104865	0.916483	0.996903	Astro TE	PND5_IVH_PND5_Control
Tm9sf2	5.7964	-0.667742	0.369741	-1.80597	0.0709229	0.885594	Astro TE	PND5_IVH_PND5_Control
Clybl	14.8844	0.227357	0.24185	0.940073	0.34718	0.94052	Astro TE	PND5_IVH_PND5_Control
Cab39l	14.7806	-0.326054	0.235252	-1.38598	0.165753	0.922655	Astro TE	PND5_IVH_PND5_Control
Fhip2b	1.77352	-0.0538867	0.634575	-0.0849178	0.932327	0.997839	Astro TE	PND5_IVH_PND5_Control
Ptprg	26.8508	0.380279	0.197836	1.92219	0.054582	0.881877	Astro TE	PND5_IVH_PND5_Control
Farp1	43.7692	0.00316368	0.148044	0.0213699	0.982951	0.997839	Astro TE	PND5_IVH_PND5_Control
Polr3d	1.8512	0.520538	0.645412	0.80652	0.419943	0.946818	Astro TE	PND5_IVH_PND5_Control
Cdadc1	6.96416	0.406513	0.347276	1.17058	0.241768	0.933079	Astro TE	PND5_IVH_PND5_Control
Stk24	5.50713	0.30879	0.370876	0.832596	0.405072	0.943053	Astro TE	PND5_IVH_PND5_Control
Kpna3	6.94021	0.276382	0.353765	0.781259	0.43465	0.949049	Astro TE	PND5_IVH_PND5_Control
Bmp1	5.53282	0.680026	0.384946	1.76655	0.0773038	0.885594	Astro TE	PND5_IVH_PND5_Control
Socs4	1.95155	0.18597	0.591288	0.314517	0.753128	0.978441	Astro TE	PND5_IVH_PND5_Control
Ube2e2	41.1692	0.0956854	0.150097	0.63749	0.523806	0.955008	Astro TE	PND5_IVH_PND5_Control
Reep4	0.412772	-0.414832	1.21591	-0.341171	0.732975	0.976524	Astro TE	PND5_IVH_PND5_Control
Psmc6	3.67767	-0.101836	0.444701	-0.228999	0.81887	0.983993	Astro TE	PND5_IVH_PND5_Control
Rnaseh2b	3.38312	-0.0905361	0.460974	-0.196402	0.844296	0.984768	Astro TE	PND5_IVH_PND5_Control
Styx	8.9235	0.201449	0.288583	0.698063	0.485138	0.951365	Astro TE	PND5_IVH_PND5_Control
Gucy1b2	0.339964	0.516067	1.3215	0.390515	0.696156	0.970926	Astro TE	PND5_IVH_PND5_Control
Pcca	32.6742	-0.0893487	0.168803	-0.529309	0.596591	0.963843	Astro TE	PND5_IVH_PND5_Control
Slc39a14	2.6888	0.118289	0.504858	0.234302	0.814751	0.983756	Astro TE	PND5_IVH_PND5_Control
Fam124a	12.6681	-0.361867	0.244476	-1.48017	0.138827	0.903108	Astro TE	PND5_IVH_PND5_Control
Gnpnat1	1.974	0.937042	0.606661	1.54459	0.122445	0.893943	Astro TE	PND5_IVH_PND5_Control
Txndc16	6.89309	-0.320827	0.324663	-0.988185	0.323062	0.94052	Astro TE	PND5_IVH_PND5_Control
Xpo7	18.456	0.577892	0.20969	2.75594	0.0058524	0.796659	Astro TE	PND5_IVH_PND5_Control
Ctsb	7.13341	0.524975	0.341002	1.53951	0.123681	0.893943	Astro TE	PND5_IVH_PND5_Control
Gpr137c	4.1826	0.0511727	0.431564	0.118575	0.905612	0.9951	Astro TE	PND5_IVH_PND5_Control
Fdft1	14.1365	0.184861	0.243491	0.75921	0.447727	0.949478	Astro TE	PND5_IVH_PND5_Control
Dok2	0.904913	-0.883823	0.859022	-1.02887	0.30354	0.94052	Astro TE	PND5_IVH_PND5_Control
Ero1a	1.60486	-0.8421	0.676748	-1.24433	0.213377	0.929884	Astro TE	PND5_IVH_PND5_Control
Cnih1	1.76306	0.0875906	0.639821	0.136898	0.891111	0.992989	Astro TE	PND5_IVH_PND5_Control
Ggact	1.73839	0.724248	0.66224	1.09363	0.274115	0.94052	Astro TE	PND5_IVH_PND5_Control
Peli2	44.693	-0.0217387	0.153483	-0.141636	0.887367	0.99143	Astro TE	PND5_IVH_PND5_Control
Tmtc4	2.90166	-0.0887707	0.496901	-0.178649	0.858214	0.985421	Astro TE	PND5_IVH_PND5_Control
Samd4a	39.0064	0.0268815	0.154099	0.174443	0.861517	0.986834	Astro TE	PND5_IVH_PND5_Control
Zic2	2.79015	-0.370689	0.489751	-0.756893	0.449114	0.95011	Astro TE	PND5_IVH_PND5_Control
Ubac2	11.2317	-0.116625	0.268418	-0.434491	0.663932	0.97	Astro TE	PND5_IVH_PND5_Control
Sucla2	6.43976	0.0457231	0.339185	0.134803	0.892768	0.993118	Astro TE	PND5_IVH_PND5_Control
Entpd4	1.50788	1.08827	0.714808	1.52246	0.127893	0.896584	Astro TE	PND5_IVH_PND5_Control
R3hcc1	1.28955	1.04164	0.792781	1.31391	0.188877	0.926956	Astro TE	PND5_IVH_PND5_Control
Chmp7	1.00943	0.955298	0.907606	1.05255	0.292549	0.94052	Astro TE	PND5_IVH_PND5_Control
Nalcn	11.0968	0.15861	0.265563	0.597259	0.550334	0.956854	Astro TE	PND5_IVH_PND5_Control
Ipo5	2.32254	0.947163	0.601827	1.57381	0.115531	0.893943	Astro TE	PND5_IVH_PND5_Control
Kat6b	37.5171	0.0774743	0.154705	0.500788	0.61652	0.965195	Astro TE	PND5_IVH_PND5_Control
Samd8	3.69325	0.953636	0.4675	2.03986	0.0413641	0.862469	Astro TE	PND5_IVH_PND5_Control
LOC108348213	0.627072	1.26647	1.05321	1.20248	0.229177	0.929884	Astro TE	PND5_IVH_PND5_Control
Dlg5	10.9315	-0.118321	0.266253	-0.444394	0.656758	0.97	Astro TE	PND5_IVH_PND5_Control
Lrmda	9.95741	-0.575632	0.297099	-1.93751	0.0526833	0.880236	Astro TE	PND5_IVH_PND5_Control
Nudt13	0.872923	-0.0215092	0.972394	-0.0221198	0.982352	0.997839	Astro TE	PND5_IVH_PND5_Control
Zfp385d	8.34277	-0.500546	0.306381	-1.63374	0.102314	0.893943	Astro TE	PND5_IVH_PND5_Control
Nr1d2	4.65247	0.617485	0.435178	1.41892	0.155921	0.922525	Astro TE	PND5_IVH_PND5_Control
Camk2g	32.0517	-0.209453	0.165342	-1.26679	0.205231	0.929884	Astro TE	PND5_IVH_PND5_Control
Sec24c	2.50057	-0.292746	0.527887	-0.554561	0.579195	0.963379	Astro TE	PND5_IVH_PND5_Control
Ap3m1	4.8497	-0.0121272	0.39108	-0.0310095	0.975262	0.997839	Astro TE	PND5_IVH_PND5_Control
Vcl	17.4871	0.0576247	0.215592	0.267285	0.789249	0.980081	Astro TE	PND5_IVH_PND5_Control
Adk	34.1999	0.0157357	0.160407	0.0980985	0.921854	0.997199	Astro TE	PND5_IVH_PND5_Control
Ndst2	3.12265	0.27262	0.530298	0.514089	0.60719	0.963986	Astro TE	PND5_IVH_PND5_Control
Zswim8	7.00952	0.107024	0.323705	0.330621	0.740931	0.977456	Astro TE	PND5_IVH_PND5_Control
Anxa7	1.10989	0.0629746	0.807579	0.0779794	0.937844	0.997839	Astro TE	PND5_IVH_PND5_Control
Fezf2	1.24549	0.933451	0.885696	1.05392	0.29192	0.94052	Astro TE	PND5_IVH_PND5_Control
Ngly1	5.71218	0.46498	0.376587	1.23472	0.216934	0.929884	Astro TE	PND5_IVH_PND5_Control
Kcnma1	28.1338	-0.296858	0.183427	-1.6184	0.105576	0.893943	Astro TE	PND5_IVH_PND5_Control
Synpo2l	0.649474	-1.19386	1.0044	-1.18863	0.234585	0.929884	Astro TE	PND5_IVH_PND5_Control
Abhd6	8.08174	-0.176722	0.319683	-0.552804	0.580397	0.963379	Astro TE	PND5_IVH_PND5_Control
Kctd6	0.684789	1.35841	1.13536	1.19646	0.231516	0.929884	Astro TE	PND5_IVH_PND5_Control
Thrb	9.87558	-0.464898	0.285081	-1.63076	0.102941	0.893943	Astro TE	PND5_IVH_PND5_Control
Cfap70	8.93909	-0.494967	0.29142	-1.69847	0.0894192	0.888725	Astro TE	PND5_IVH_PND5_Control
Mrps16	0.991963	2.0139	0.989568	2.03513	0.0418378	0.862469	Astro TE	PND5_IVH_PND5_Control
Dnajc9	1.06566	0.495864	0.757195	0.65487	0.512551	0.951394	Astro TE	PND5_IVH_PND5_Control
Fam149b1	6.08549	0.119546	0.34405	0.347467	0.72824	0.975978	Astro TE	PND5_IVH_PND5_Control
RGD1311345	3.7753	0.00290761	0.437992	0.0066385	0.994703	0.998854	Astro TE	PND5_IVH_PND5_Control
Nqo2	0.642318	-2.2263	1.2895	-1.72648	0.0842611	0.888725	Astro TE	PND5_IVH_PND5_Control
Idnk	0.464557	-1.41258	1.30292	-1.08417	0.27829	0.94052	Astro TE	PND5_IVH_PND5_Control
Fzd8	1.59123	-0.862009	0.679466	-1.26866	0.204564	0.929884	Astro TE	PND5_IVH_PND5_Control
Tubb2a	4.45984	1.65678	0.51835	3.19625	0.00139225	0.610653	Astro TE	PND5_IVH_PND5_Control
Klhl3	4.80049	0.499317	0.38584	1.2941	0.19563	0.929633	Astro TE	PND5_IVH_PND5_Control
Wac	37.9038	-0.174903	0.158287	-1.10497	0.269171	0.94052	Astro TE	PND5_IVH_PND5_Control
Bphl	3.58991	0.681528	0.448227	1.5205	0.128386	0.897545	Astro TE	PND5_IVH_PND5_Control
Pxdc1	1.23232	0.31866	0.789667	0.403537	0.686553	0.97	Astro TE	PND5_IVH_PND5_Control
Epc1	32.2442	0.189052	0.167987	1.12539	0.260423	0.939551	Astro TE	PND5_IVH_PND5_Control
Spock1	1.25741	3.12367	1.17257	2.66395	0.0077228	0.796659	Astro TE	PND5_IVH_PND5_Control
Ubqln1	5.4092	-0.209707	0.36923	-0.567959	0.570063	0.960875	Astro TE	PND5_IVH_PND5_Control
Gkap1	16.1004	0.117901	0.227706	0.517779	0.604612	0.963986	Astro TE	PND5_IVH_PND5_Control
Ssr1	3.7975	0.737599	0.490674	1.50324	0.132778	0.901633	Astro TE	PND5_IVH_PND5_Control
Lgals8	1.19768	0.817976	0.792486	1.03216	0.301995	0.94052	Astro TE	PND5_IVH_PND5_Control
Wrnip1	1.30172	0.357277	0.836558	0.42708	0.669321	0.97	Astro TE	PND5_IVH_PND5_Control
Heatr1	1.99771	0.973029	0.679666	1.43163	0.15225	0.914187	Astro TE	PND5_IVH_PND5_Control
Smad5	6.5555	-0.322095	0.342975	-0.93912	0.347669	0.94052	Astro TE	PND5_IVH_PND5_Control
Fars2	21.1572	-0.180325	0.193945	-0.92977	0.35249	0.94052	Astro TE	PND5_IVH_PND5_Control
Larp4b	10.1804	0.273132	0.279417	0.977506	0.328318	0.94052	Astro TE	PND5_IVH_PND5_Control
Lyrm4	11.3298	-0.168287	0.260478	-0.64607	0.518234	0.953135	Astro TE	PND5_IVH_PND5_Control
E2f3	8.69322	-0.207836	0.30682	-0.677387	0.498161	0.951365	Astro TE	PND5_IVH_PND5_Control
Zmynd11	31.8513	-0.184939	0.165135	-1.11993	0.262745	0.939934	Astro TE	PND5_IVH_PND5_Control
Fbxl21	1.61557	0.552053	0.652975	0.845443	0.397863	0.940935	Astro TE	PND5_IVH_PND5_Control
Dusp22	2.01548	-0.0244511	0.588416	-0.0415542	0.966854	0.997839	Astro TE	PND5_IVH_PND5_Control
Cxcl14	1.92043	0.539602	0.626453	0.861361	0.389039	0.94052	Astro TE	PND5_IVH_PND5_Control
Cdkal1	28.5786	0.178479	0.172084	1.03716	0.299661	0.94052	Astro TE	PND5_IVH_PND5_Control
Txndc15	6.52201	-0.129112	0.321728	-0.401308	0.688194	0.97	Astro TE	PND5_IVH_PND5_Control
Cdc123	5.276	-0.386577	0.361388	-1.0697	0.284754	0.94052	Astro TE	PND5_IVH_PND5_Control
RGD1566359	3.27821	0.805081	0.49013	1.64259	0.100469	0.893943	Astro TE	PND5_IVH_PND5_Control
B4galt7	0.572409	0.520529	1.01558	0.512544	0.60827	0.963986	Astro TE	PND5_IVH_PND5_Control
Optn	3.85106	0.643764	0.444324	1.44886	0.147376	0.909562	Astro TE	PND5_IVH_PND5_Control
Camlg	1.39302	0.132136	0.674679	0.19585	0.844728	0.984816	Astro TE	PND5_IVH_PND5_Control
Adarb2	6.94991	0.513241	0.400294	1.28216	0.199786	0.929633	Astro TE	PND5_IVH_PND5_Control
Ddx46	20.7497	-0.0674657	0.196611	-0.343142	0.731491	0.976485	Astro TE	PND5_IVH_PND5_Control
Exoc2	21.1227	-0.17907	0.195444	-0.916225	0.359549	0.94052	Astro TE	PND5_IVH_PND5_Control
Fam171a1	14.8419	0.308053	0.232719	1.32372	0.185597	0.925431	Astro TE	PND5_IVH_PND5_Control
Tmed9	2.50741	0.496587	0.583498	0.851051	0.394741	0.94052	Astro TE	PND5_IVH_PND5_Control
Akr1e2	1.46084	-0.0286079	0.70356	-0.0406616	0.967566	0.997839	Astro TE	PND5_IVH_PND5_Control
Dclre1c	4.29762	0.954715	0.432128	2.20933	0.0271515	0.830295	Astro TE	PND5_IVH_PND5_Control
Macroh2a1	8.34264	-0.170365	0.323023	-0.527407	0.597911	0.963843	Astro TE	PND5_IVH_PND5_Control
Klf6	0.770582	4.11708	1.79772	2.29017	0.0220116	0.796659	Astro TE	PND5_IVH_PND5_Control
Asb13	0.614401	1.55261	1.11162	1.39671	0.1625	0.922655	Astro TE	PND5_IVH_PND5_Control
Mboat1	1.34347	0.00467704	0.731004	0.00639811	0.994895	0.998854	Astro TE	PND5_IVH_PND5_Control
Sox4	2.63583	0.584883	0.545095	1.07299	0.283274	0.94052	Astro TE	PND5_IVH_PND5_Control
Tasor2	5.65346	0.541492	0.361222	1.49906	0.133859	0.901633	Astro TE	PND5_IVH_PND5_Control
Slc22a23	28.5554	0.465892	0.176161	2.64469	0.00817651	0.796659	Astro TE	PND5_IVH_PND5_Control
Psmg4	0.909806	-1.95647	0.919165	-2.12852	0.0332936	0.838602	Astro TE	PND5_IVH_PND5_Control
Gdi2	6.79988	-0.458265	0.325757	-1.40677	0.159496	0.922655	Astro TE	PND5_IVH_PND5_Control
Pdlim7	1.5543	0.0616159	0.64745	0.0951671	0.924182	0.997199	Astro TE	PND5_IVH_PND5_Control
Vim	7.25409	0.55107	0.32871	1.67646	0.0936477	0.888725	Astro TE	PND5_IVH_PND5_Control
Akr1c19	2.83028	0.739648	0.505328	1.4637	0.143276	0.906437	Astro TE	PND5_IVH_PND5_Control
Dbn1	2.69174	0.439955	0.511784	0.859649	0.389983	0.94052	Astro TE	PND5_IVH_PND5_Control
Itga8	1.9201	1.13287	0.763192	1.48438	0.137708	0.901633	Astro TE	PND5_IVH_PND5_Control
Ccny	18.5807	0.0473281	0.212224	0.22301	0.823528	0.984464	Astro TE	PND5_IVH_PND5_Control
Grk6	4.95478	-0.271532	0.374471	-0.725108	0.468386	0.951365	Astro TE	PND5_IVH_PND5_Control
Pfkp	0.485967	-0.71726	1.20603	-0.594726	0.552027	0.957665	Astro TE	PND5_IVH_PND5_Control
Proser2	1.19151	0.521208	0.74822	0.696598	0.486055	0.951365	Astro TE	PND5_IVH_PND5_Control
Stam	3.95768	-0.131578	0.432299	-0.304367	0.760849	0.978471	Astro TE	PND5_IVH_PND5_Control
Ddx41	3.13488	0.271741	0.468128	0.580485	0.561588	0.959871	Astro TE	PND5_IVH_PND5_Control
Mindy3	7.03591	-0.122295	0.332427	-0.367884	0.71296	0.972992	Astro TE	PND5_IVH_PND5_Control
Hacd1	3.69512	-0.00781794	0.442918	-0.017651	0.985917	0.998283	Astro TE	PND5_IVH_PND5_Control
Lman2	6.48956	0.0932383	0.324764	0.287096	0.774039	0.978504	Astro TE	PND5_IVH_PND5_Control
Rpp38	3.00028	-0.973036	0.539137	-1.8048	0.0711053	0.885594	Astro TE	PND5_IVH_PND5_Control
Gtpbp4	2.15687	0.781984	0.591015	1.32312	0.185796	0.925431	Astro TE	PND5_IVH_PND5_Control
Nmt2	9.93431	0.453415	0.302158	1.50059	0.133462	0.901633	Astro TE	PND5_IVH_PND5_Control
Ccdc3	1.01159	-0.421057	0.833786	-0.504994	0.613563	0.964416	Astro TE	PND5_IVH_PND5_Control
Fam193b	10.4724	-0.0257833	0.274057	-0.0940798	0.925046	0.99742	Astro TE	PND5_IVH_PND5_Control
Dnajc1	17.5818	0.0650383	0.221307	0.293883	0.768848	0.978504	Astro TE	PND5_IVH_PND5_Control
Plxdc2	18.1322	0.190948	0.222259	0.859125	0.390271	0.94052	Astro TE	PND5_IVH_PND5_Control
Epdr1	2.41763	-0.234229	0.551874	-0.424425	0.671256	0.97	Astro TE	PND5_IVH_PND5_Control
Commd3	2.13041	-0.132143	0.665865	-0.198453	0.842691	0.984608	Astro TE	PND5_IVH_PND5_Control
Cubn	0.77385	-1.77673	0.986737	-1.80061	0.0717649	0.885594	Astro TE	PND5_IVH_PND5_Control
Hist2h4	0.574161	-1.26601	1.09907	-1.15189	0.249365	0.937179	Astro TE	PND5_IVH_PND5_Control
Gmds	8.23966	0.0873132	0.331995	0.262996	0.792554	0.98067	Astro TE	PND5_IVH_PND5_Control
Uqcrfs1	0.792159	0.150012	1.02424	0.146461	0.883557	0.990758	Astro TE	PND5_IVH_PND5_Control
Zkscan8	5.30741	-0.21145	0.363114	-0.582324	0.560349	0.959732	Astro TE	PND5_IVH_PND5_Control
Zscan26	10.5399	-0.25275	0.268466	-0.94146	0.346469	0.94052	Astro TE	PND5_IVH_PND5_Control
Dcdc2	2.64598	-0.105375	0.583982	-0.180442	0.856806	0.984939	Astro TE	PND5_IVH_PND5_Control
Prpf18	4.95044	0.00813682	0.376969	0.0215849	0.982779	0.997839	Astro TE	PND5_IVH_PND5_Control
Zkscan3	3.69255	0.131461	0.448343	0.293215	0.769358	0.978504	Astro TE	PND5_IVH_PND5_Control
Mrs2	2.51299	0.251566	0.522915	0.481083	0.630457	0.967852	Astro TE	PND5_IVH_PND5_Control
Pip4k2a	13.9207	-0.505917	0.23739	-2.13116	0.0330757	0.838602	Astro TE	PND5_IVH_PND5_Control
Faf2	6.75494	0.588129	0.327873	1.79377	0.07285	0.885594	Astro TE	PND5_IVH_PND5_Control
Zscan12	1.60393	0.561098	0.676835	0.829003	0.407103	0.943053	Astro TE	PND5_IVH_PND5_Control
Crem	5.51794	-0.39811	0.365218	-1.09006	0.275686	0.94052	Astro TE	PND5_IVH_PND5_Control
Pter	5.98152	0.409206	0.352978	1.1593	0.246336	0.93562	Astro TE	PND5_IVH_PND5_Control
C1ql3	1.30149	0.771625	0.766416	1.0068	0.314032	0.94052	Astro TE	PND5_IVH_PND5_Control
Zfp184	7.36594	0.258798	0.329905	0.784461	0.43277	0.948426	Astro TE	PND5_IVH_PND5_Control
AABR07028615.1	25.6205	0.587599	0.214177	2.74352	0.00607835	0.796659	Astro TE	PND5_IVH_PND5_Control
Zfp346	5.6327	-0.520725	0.363823	-1.43126	0.152356	0.914187	Astro TE	PND5_IVH_PND5_Control
Gpld1	1.25091	0.967832	0.770738	1.25572	0.209218	0.929884	Astro TE	PND5_IVH_PND5_Control
Stard3nl	1.99441	-0.833634	0.592259	-1.40755	0.159265	0.922655	Astro TE	PND5_IVH_PND5_Control
Uimc1	14.0883	-0.0839433	0.234836	-0.357454	0.720752	0.974782	Astro TE	PND5_IVH_PND5_Control
Aldh5a1	7.52363	0.244666	0.31718	0.771378	0.440483	0.949343	Astro TE	PND5_IVH_PND5_Control
Mplkip	1.84328	-0.513398	0.697857	-0.735678	0.461927	0.951365	Astro TE	PND5_IVH_PND5_Control
LOC306766	3.15256	1.25399	0.528906	2.37092	0.0177439	0.796659	Astro TE	PND5_IVH_PND5_Control
Elmo1	3.95893	0.613409	0.474755	1.29205	0.196338	0.929633	Astro TE	PND5_IVH_PND5_Control
Ptch1	16.0139	0.0839789	0.22903	0.366673	0.713863	0.973288	Astro TE	PND5_IVH_PND5_Control
Ripor2	7.77191	0.204318	0.326897	0.625022	0.531956	0.955008	Astro TE	PND5_IVH_PND5_Control
Simc1	4.17477	-0.46972	0.446119	-1.0529	0.292386	0.94052	Astro TE	PND5_IVH_PND5_Control
Slc39a12	15.4202	0.609245	0.239175	2.54728	0.0108566	0.796659	Astro TE	PND5_IVH_PND5_Control
Rala	8.22758	0.399519	0.31818	1.25564	0.209248	0.929884	Astro TE	PND5_IVH_PND5_Control
Fancc	5.07935	-0.132275	0.373814	-0.353852	0.72345	0.975276	Astro TE	PND5_IVH_PND5_Control
Sugct	23.351	-0.081719	0.193806	-0.421654	0.673277	0.97	Astro TE	PND5_IVH_PND5_Control
Aopep	39.2183	-0.231532	0.157231	-1.47257	0.140868	0.904066	Astro TE	PND5_IVH_PND5_Control
Net1	1.65435	1.48148	0.702139	2.10996	0.034862	0.849258	Astro TE	PND5_IVH_PND5_Control
Rnf44	1.49708	0.616887	0.688443	0.896062	0.37022	0.94052	Astro TE	PND5_IVH_PND5_Control
Wnk2	11.635	0.174423	0.257975	0.676126	0.498961	0.951365	Astro TE	PND5_IVH_PND5_Control
LOC100910792	7.04045	-0.371105	0.357074	-1.03929	0.298669	0.94052	Astro TE	PND5_IVH_PND5_Control
LOC102552000	16.2719	-0.0201133	0.22156	-0.0907802	0.927667	0.997839	Astro TE	PND5_IVH_PND5_Control
Arl10	0.786417	-0.4221	0.971504	-0.434481	0.66394	0.97	Astro TE	PND5_IVH_PND5_Control
Idi1	0.986953	2.02881	1.23809	1.63866	0.101285	0.893943	Astro TE	PND5_IVH_PND5_Control
Cacnb2	88.8509	-0.00994378	0.118606	-0.0838386	0.933185	0.997839	Astro TE	PND5_IVH_PND5_Control
Trim27	1.84214	0.0264577	0.654167	0.0404449	0.967738	0.997839	Astro TE	PND5_IVH_PND5_Control
Wdr37	5.24572	-0.172433	0.375188	-0.459591	0.64581	0.969095	Astro TE	PND5_IVH_PND5_Control
LOC102549249	12.2295	0.177823	0.250716	0.70926	0.478163	0.951365	Astro TE	PND5_IVH_PND5_Control
Btn2a2	0.654609	-0.315978	1.05251	-0.300212	0.764015	0.978471	Astro TE	PND5_IVH_PND5_Control
Nsd1	49.8448	0.0568986	0.138928	0.409553	0.682134	0.97	Astro TE	PND5_IVH_PND5_Control
Cdk13	23.9883	-0.0704223	0.18941	-0.371798	0.710043	0.971902	Astro TE	PND5_IVH_PND5_Control
Mfsd14b	4.36063	0.054895	0.409121	0.134178	0.893262	0.993118	Astro TE	PND5_IVH_PND5_Control
Nsun6	1.87511	0.359407	0.634861	0.566119	0.571313	0.961196	Astro TE	PND5_IVH_PND5_Control
Arl5b	2.89897	-0.0906837	0.540258	-0.167853	0.866699	0.987232	Astro TE	PND5_IVH_PND5_Control
Armc3	1.45269	0.0513191	0.70191	0.0731136	0.941716	0.997839	Astro TE	PND5_IVH_PND5_Control
Hist1h2bo	1.00001	0.0299841	0.91054	0.03293	0.97373	0.997839	Astro TE	PND5_IVH_PND5_Control
Iars1	7.03707	0.366538	0.334018	1.09736	0.272484	0.94052	Astro TE	PND5_IVH_PND5_Control
H1f5	1.71095	0.471508	0.694277	0.679135	0.497052	0.951365	Astro TE	PND5_IVH_PND5_Control
Thoc3	1.39038	-0.505124	0.72435	-0.697348	0.485585	0.951365	Astro TE	PND5_IVH_PND5_Control
Tut7	17.3733	-0.0971078	0.215368	-0.450893	0.652067	0.969111	Astro TE	PND5_IVH_PND5_Control
Mllt10	27.7574	0.248916	0.176467	1.41055	0.158377	0.922655	Astro TE	PND5_IVH_PND5_Control
Sfxn1	6.13931	0.283715	0.347828	0.815674	0.414687	0.945605	Astro TE	PND5_IVH_PND5_Control
Cplx2	6.7682	0.396995	0.383305	1.03571	0.300335	0.94052	Astro TE	PND5_IVH_PND5_Control
Carmil1	33.2101	-0.0072472	0.1625	-0.0445981	0.964428	0.997839	Astro TE	PND5_IVH_PND5_Control
Pfkfb3	15.6216	0.0671151	0.236878	0.283333	0.776922	0.978504	Astro TE	PND5_IVH_PND5_Control
Ror2	0.799698	0.701515	0.974604	0.719795	0.471651	0.951365	Astro TE	PND5_IVH_PND5_Control
Nol8	2.43326	1.89637	0.64587	2.93614	0.00332321	0.796659	Astro TE	PND5_IVH_PND5_Control
Isca1	0.817976	1.8397	1.0478	1.75578	0.0791252	0.886499	Astro TE	PND5_IVH_PND5_Control
Fam120a	12.2267	-0.204213	0.251098	-0.813281	0.416057	0.946286	Astro TE	PND5_IVH_PND5_Control
Auh	4.9134	-0.506783	0.382885	-1.32359	0.185639	0.925431	Astro TE	PND5_IVH_PND5_Control
Golm1	4.36513	0.471082	0.431813	1.09094	0.275299	0.94052	Astro TE	PND5_IVH_PND5_Control
RGD1307443	1.10868	-0.0262792	0.757349	-0.034699	0.97232	0.997839	Astro TE	PND5_IVH_PND5_Control
Sfmbt2	0.720983	-1.2827	1.01697	-1.2613	0.2072	0.929884	Astro TE	PND5_IVH_PND5_Control
Tdp2	9.34437	0.310676	0.30314	1.02486	0.30543	0.94052	Astro TE	PND5_IVH_PND5_Control
Acot13	1.89299	0.450071	0.647324	0.69528	0.48688	0.951365	Astro TE	PND5_IVH_PND5_Control
C17h6orf62-ps1	6.96061	0.0231963	0.328159	0.0706862	0.943647	0.997839	Astro TE	PND5_IVH_PND5_Control
Naa35	12.0687	-0.146194	0.253842	-0.575923	0.564667	0.959882	Astro TE	PND5_IVH_PND5_Control
Etl4	13.8898	0.674483	0.288914	2.33455	0.0195671	0.796659	Astro TE	PND5_IVH_PND5_Control
Fbh1	4.80379	-0.112775	0.382506	-0.294831	0.768123	0.978504	Astro TE	PND5_IVH_PND5_Control
Sptlc1	4.27875	-0.122293	0.414273	-0.295199	0.767842	0.978504	Astro TE	PND5_IVH_PND5_Control
Ankrd16	2.4235	0.392527	0.598748	0.65558	0.512094	0.951394	Astro TE	PND5_IVH_PND5_Control
Zfp322a	11.1687	-0.452668	0.273315	-1.65621	0.0976785	0.891463	Astro TE	PND5_IVH_PND5_Control
Kif27	11.7551	0.135608	0.25882	0.523949	0.600314	0.963986	Astro TE	PND5_IVH_PND5_Control
Gli3	82.4611	0.0748764	0.12127	0.617435	0.536948	0.955008	Astro TE	PND5_IVH_PND5_Control
LOC102555902	3.77394	0.604648	0.453256	1.33401	0.1822	0.925431	Astro TE	PND5_IVH_PND5_Control
Zfp438	6.24559	-0.542587	0.350644	-1.5474	0.121767	0.893943	Astro TE	PND5_IVH_PND5_Control
Shc3	14.3072	-0.149256	0.239592	-0.622959	0.533312	0.955008	Astro TE	PND5_IVH_PND5_Control
LOC108348224	5.02973	-0.0157267	0.379219	-0.0414711	0.96692	0.997839	Astro TE	PND5_IVH_PND5_Control
Psma2	1.99202	1.08504	0.676952	1.60283	0.108973	0.893943	Astro TE	PND5_IVH_PND5_Control
Ercc6l2	31.3095	0.0634881	0.166564	0.381163	0.703083	0.971252	Astro TE	PND5_IVH_PND5_Control
Pitrm1	4.56145	0.719532	0.412359	1.74491	0.0809998	0.888725	Astro TE	PND5_IVH_PND5_Control
Hist1h2bq	2.40693	0.024092	0.572266	0.0420994	0.966419	0.997839	Astro TE	PND5_IVH_PND5_Control
Yae1	0.971391	-2.98911	1.19178	-2.5081	0.0121382	0.796659	Astro TE	PND5_IVH_PND5_Control
H4f3	0.550298	0.706581	1.11795	0.632032	0.527366	0.955008	Astro TE	PND5_IVH_PND5_Control
Agtpbp1	2.93735	0.66774	0.516432	1.29299	0.196016	0.929633	Astro TE	PND5_IVH_PND5_Control
Tbce	9.19294	-0.273718	0.305905	-0.894781	0.370904	0.94052	Astro TE	PND5_IVH_PND5_Control
Spin1	7.05586	-0.186684	0.316664	-0.589536	0.555502	0.959436	Astro TE	PND5_IVH_PND5_Control
Fbxw17	1.50572	0.034927	0.65111	0.0536422	0.95722	0.997839	Astro TE	PND5_IVH_PND5_Control
Dapk1	15.7876	0.064503	0.226352	0.284968	0.775669	0.978504	Astro TE	PND5_IVH_PND5_Control
Nebl	8.76435	-0.724788	0.306717	-2.36305	0.018125	0.796659	Astro TE	PND5_IVH_PND5_Control
Kin	1.17659	-1.37915	0.781284	-1.76523	0.0775248	0.885594	Astro TE	PND5_IVH_PND5_Control
Sema4d	11.205	-0.519513	0.268253	-1.93665	0.0527881	0.880236	Astro TE	PND5_IVH_PND5_Control
Cenpp	4.90074	0.0106298	0.425234	0.0249976	0.980057	0.997839	Astro TE	PND5_IVH_PND5_Control
Atp5f1c	13.1265	0.110439	0.249532	0.442584	0.658066	0.97	Astro TE	PND5_IVH_PND5_Control
Ntrk2	79.4512	-0.0520938	0.123009	-0.423495	0.671934	0.97	Astro TE	PND5_IVH_PND5_Control
B3galnt2	6.80268	0.346577	0.327085	1.0596	0.289329	0.94052	Astro TE	PND5_IVH_PND5_Control
Card19	0.635839	-0.288366	1.25912	-0.229023	0.818851	0.983993	Astro TE	PND5_IVH_PND5_Control
Msrb2	0.649407	0.472816	1.1574	0.408515	0.682895	0.97	Astro TE	PND5_IVH_PND5_Control
Secisbp2	6.98112	-0.188255	0.321658	-0.585265	0.558369	0.959452	Astro TE	PND5_IVH_PND5_Control
Phf2	5.65652	0.133389	0.366891	0.363567	0.716182	0.973288	Astro TE	PND5_IVH_PND5_Control
Rmi1	1.71714	0.0592328	0.659957	0.0897526	0.928484	0.997839	Astro TE	PND5_IVH_PND5_Control
Hnrnpk	6.01165	0.147007	0.350222	0.419754	0.674665	0.97	Astro TE	PND5_IVH_PND5_Control
RGD1308147	0.862072	0.870977	0.876017	0.994247	0.320103	0.94052	Astro TE	PND5_IVH_PND5_Control
Pdss1	6.18124	0.706339	0.359385	1.96541	0.0493671	0.880236	Astro TE	PND5_IVH_PND5_Control
Bicd2	1.85727	0.794873	0.637113	1.24762	0.212172	0.929884	Astro TE	PND5_IVH_PND5_Control
Abi1	17.5081	-0.0781995	0.215946	-0.362125	0.717259	0.973457	Astro TE	PND5_IVH_PND5_Control
Bambi	0.865002	-0.346283	0.86913	-0.398424	0.690317	0.97	Astro TE	PND5_IVH_PND5_Control
Ecm2	2.55679	-0.988217	0.568516	-1.73824	0.0821686	0.888725	Astro TE	PND5_IVH_PND5_Control
Ippk	2.72189	0.604501	0.518931	1.1649	0.244061	0.935595	Astro TE	PND5_IVH_PND5_Control
H1f4	0.874069	1.80556	1.1391	1.58507	0.112951	0.893943	Astro TE	PND5_IVH_PND5_Control
Vps41	16.55	0.0208144	0.221851	0.0938216	0.925251	0.997443	Astro TE	PND5_IVH_PND5_Control
Prtfdc1	29.6378	-0.127438	0.174976	-0.728318	0.466419	0.951365	Astro TE	PND5_IVH_PND5_Control
H1f2	3.0448	-0.0937131	0.483391	-0.193866	0.846281	0.984917	Astro TE	PND5_IVH_PND5_Control
Tpmt	0.793082	-1.42133	1.0742	-1.32315	0.185785	0.925431	Astro TE	PND5_IVH_PND5_Control
Zfp169	1.67217	-0.0563474	0.653991	-0.0861594	0.93134	0.997839	Astro TE	PND5_IVH_PND5_Control
Arhgap21	55.6657	0.0143573	0.135963	0.105597	0.915902	0.996764	Astro TE	PND5_IVH_PND5_Control
Zeb1	70.2948	0.212113	0.125509	1.69002	0.0910237	0.888725	Astro TE	PND5_IVH_PND5_Control
Cap2	4.63335	-0.704877	0.4067	-1.73316	0.0830668	0.888725	Astro TE	PND5_IVH_PND5_Control
Rnf144b	0.713507	17.7389	188.348	0.0941816	0.924965	0.99742	Astro TE	PND5_IVH_PND5_Control
Dek	6.25271	-0.31747	0.363573	-0.873195	0.382557	0.94052	Astro TE	PND5_IVH_PND5_Control
Arid4b	26.3894	0.241473	0.184728	1.30719	0.191149	0.926956	Astro TE	PND5_IVH_PND5_Control
Mylip	1.77075	-0.31551	0.638839	-0.493881	0.62139	0.965327	Astro TE	PND5_IVH_PND5_Control
Kdm1b	0.986091	0.502343	0.853949	0.588259	0.556359	0.959436	Astro TE	PND5_IVH_PND5_Control
Kif13a	22.2383	0.136999	0.192001	0.71353	0.475518	0.951365	Astro TE	PND5_IVH_PND5_Control
Acbd5	8.13375	0.0915513	0.299904	0.305269	0.760162	0.978471	Astro TE	PND5_IVH_PND5_Control
Id4	10.0352	0.0322942	0.283659	0.113849	0.909358	0.99535	Astro TE	PND5_IVH_PND5_Control
Rbm24	0.924326	0.267412	0.983958	0.271771	0.785798	0.979978	Astro TE	PND5_IVH_PND5_Control
Gmpr	1.0725	-0.7218	0.813687	-0.887073	0.37504	0.94052	Astro TE	PND5_IVH_PND5_Control
Gpr158	2.68663	0.736015	0.555081	1.32596	0.184853	0.925431	Astro TE	PND5_IVH_PND5_Control
Enkur	19.1339	-0.0702411	0.204844	-0.342901	0.731673	0.976485	Astro TE	PND5_IVH_PND5_Control
Thnsl1	0.578379	-0.67327	1.00226	-0.671752	0.501742	0.951389	Astro TE	PND5_IVH_PND5_Control
Ggps1	6.35612	-0.0792398	0.335342	-0.236296	0.813203	0.983334	Astro TE	PND5_IVH_PND5_Control
Bmi1	0.394817	4.45986	2.85678	1.56115	0.118488	0.893943	Astro TE	PND5_IVH_PND5_Control
Dtnbp1	9.99711	0.21171	0.275932	0.767254	0.442931	0.949343	Astro TE	PND5_IVH_PND5_Control
Jarid2	13.8754	0.0288603	0.234857	0.122884	0.902199	0.99456	Astro TE	PND5_IVH_PND5_Control
Nup153	13.521	-0.182032	0.239253	-0.760835	0.446756	0.949478	Astro TE	PND5_IVH_PND5_Control
Fam8a1	7.23661	0.733054	0.351609	2.08485	0.0370826	0.859037	Astro TE	PND5_IVH_PND5_Control
Rnf182	7.0282	0.166687	0.324463	0.513733	0.607438	0.963986	Astro TE	PND5_IVH_PND5_Control
Atxn1	88.8926	0.0507724	0.120383	0.421757	0.673202	0.97	Astro TE	PND5_IVH_PND5_Control
Ero1b	9.18798	-0.148493	0.290891	-0.510476	0.609718	0.963986	Astro TE	PND5_IVH_PND5_Control
Phactr1	39.2779	0.0624767	0.168615	0.370529	0.710988	0.972219	Astro TE	PND5_IVH_PND5_Control
Gpr137b	4.46669	0.320528	0.402763	0.795823	0.426135	0.948067	Astro TE	PND5_IVH_PND5_Control
Tbc1d7	3.05321	0.158769	0.498646	0.318401	0.750181	0.977456	Astro TE	PND5_IVH_PND5_Control
Nid1	4.1825	0.14149	0.425872	0.332235	0.739712	0.977456	Astro TE	PND5_IVH_PND5_Control
Hivep1	14.9486	-0.231181	0.23813	-0.970818	0.331639	0.94052	Astro TE	PND5_IVH_PND5_Control
Svil	25.6221	0.183969	0.182905	1.00582	0.314504	0.94052	Astro TE	PND5_IVH_PND5_Control
Itih5	5.66306	-0.29763	0.387587	-0.767906	0.442543	0.949343	Astro TE	PND5_IVH_PND5_Control
Sirt5	6.21321	-0.0506239	0.351922	-0.14385	0.885619	0.99143	Astro TE	PND5_IVH_PND5_Control
Gfod1	1.78552	0.707658	0.667885	1.05955	0.28935	0.94052	Astro TE	PND5_IVH_PND5_Control
Yme1l1	8.93144	0.482678	0.308397	1.56512	0.117555	0.893943	Astro TE	PND5_IVH_PND5_Control
Dip2c	31.8538	0.0828209	0.173824	0.476465	0.633743	0.968532	Astro TE	PND5_IVH_PND5_Control
Elovl2	12.14	-0.0939393	0.251656	-0.373284	0.708937	0.971902	Astro TE	PND5_IVH_PND5_Control
Mcur1	2.443	0.204688	0.584053	0.35046	0.725993	0.975386	Astro TE	PND5_IVH_PND5_Control
AABR07028902.1	26.0532	-0.213335	0.178649	-1.19416	0.232417	0.929884	Astro TE	PND5_IVH_PND5_Control
Slc35d2	1.84055	-0.280166	0.622009	-0.450421	0.652407	0.969111	Astro TE	PND5_IVH_PND5_Control
Usp6nl	16.2297	0.0949366	0.228997	0.414575	0.678453	0.97	Astro TE	PND5_IVH_PND5_Control
Nedd9	10.0722	-0.322794	0.282414	-1.14298	0.253045	0.939551	Astro TE	PND5_IVH_PND5_Control
Prxl2c	2.84519	-0.262509	0.532932	-0.492575	0.622313	0.965327	Astro TE	PND5_IVH_PND5_Control
Cdc14b	5.8425	0.404109	0.369916	1.09244	0.274641	0.94052	Astro TE	PND5_IVH_PND5_Control
Mak	10.5739	-0.0864507	0.28538	-0.302931	0.761942	0.978471	Astro TE	PND5_IVH_PND5_Control
Habp4	1.93797	-0.503255	0.597855	-0.841768	0.399918	0.941172	Astro TE	PND5_IVH_PND5_Control
Celf2	74.2763	0.0395727	0.132491	0.298683	0.765182	0.978471	Astro TE	PND5_IVH_PND5_Control
Cdk20	3.04549	-0.358136	0.529659	-0.676163	0.498937	0.951365	Astro TE	PND5_IVH_PND5_Control
Ctsl	1.26157	1.21858	0.766698	1.58938	0.111974	0.893943	Astro TE	PND5_IVH_PND5_Control
Cul2	6.62578	0.224944	0.332306	0.676919	0.498457	0.951365	Astro TE	PND5_IVH_PND5_Control
Zfp367	1.76618	0.807686	0.649345	1.24385	0.213556	0.929884	Astro TE	PND5_IVH_PND5_Control
Kif5b	30.1227	-0.0381846	0.171341	-0.222858	0.823646	0.984464	Astro TE	PND5_IVH_PND5_Control
Phyh	5.44963	0.795851	0.37849	2.1027	0.0354922	0.850465	Astro TE	PND5_IVH_PND5_Control
Txndc5	5.00801	0.500288	0.412433	1.21302	0.225124	0.929884	Astro TE	PND5_IVH_PND5_Control
Arhgap12	17.6458	0.270237	0.221547	1.21977	0.222552	0.929884	Astro TE	PND5_IVH_PND5_Control
Bmp6	8.71595	-0.206938	0.314928	-0.657095	0.51112	0.951394	Astro TE	PND5_IVH_PND5_Control
Sephs1	5.67845	-0.103892	0.361988	-0.287004	0.774109	0.978504	Astro TE	PND5_IVH_PND5_Control
Ranbp9	15.0495	0.00279581	0.233835	0.0119563	0.99046	0.998854	Astro TE	PND5_IVH_PND5_Control
Fam107b	3.53429	-1.37475	0.480344	-2.862	0.00420972	0.796659	Astro TE	PND5_IVH_PND5_Control
Nol7	3.29768	0.0946262	0.456599	0.207241	0.835821	0.984608	Astro TE	PND5_IVH_PND5_Control
Odad2	10.0592	0.109139	0.285183	0.382698	0.701944	0.971252	Astro TE	PND5_IVH_PND5_Control
Slc35b3	2.45471	0.156213	0.575085	0.271634	0.785903	0.979978	Astro TE	PND5_IVH_PND5_Control
Rbm17	1.74862	-0.16826	0.610074	-0.275803	0.782699	0.979441	Astro TE	PND5_IVH_PND5_Control
Bend7	8.54997	0.478186	0.298446	1.60225	0.1091	0.893943	Astro TE	PND5_IVH_PND5_Control
Rreb1	9.3169	0.45891	0.296821	1.54608	0.122085	0.893943	Astro TE	PND5_IVH_PND5_Control
Upf2	17.9773	0.0407327	0.217136	0.187591	0.851197	0.984917	Astro TE	PND5_IVH_PND5_Control
Mpp7	5.41331	0.152074	0.352992	0.430813	0.666604	0.97	Astro TE	PND5_IVH_PND5_Control
Nrn1	1.1279	-2.58622	0.920086	-2.81085	0.00494107	0.796659	Astro TE	PND5_IVH_PND5_Control
Rsu1	19.3771	-0.090688	0.200159	-0.45308	0.650491	0.969095	Astro TE	PND5_IVH_PND5_Control
Tmem14c	0.50053	0.0916119	1.09656	0.0835448	0.933418	0.997839	Astro TE	PND5_IVH_PND5_Control
Rab18	4.08353	-0.207651	0.455345	-0.45603	0.648369	0.969095	Astro TE	PND5_IVH_PND5_Control
Trdmt1	5.74604	-0.891325	0.37233	-2.39391	0.0166697	0.796659	Astro TE	PND5_IVH_PND5_Control
Gcnt2	7.57039	0.447853	0.335586	1.33454	0.182027	0.925431	Astro TE	PND5_IVH_PND5_Control
Camk1d	33.5482	-0.215683	0.162053	-1.33094	0.183208	0.925431	Astro TE	PND5_IVH_PND5_Control
Riok1	3.12584	-0.237295	0.485831	-0.488431	0.625245	0.965922	Astro TE	PND5_IVH_PND5_Control
Dhtkd1	2.05587	0.659945	0.585766	1.12664	0.259897	0.939551	Astro TE	PND5_IVH_PND5_Control
Cage1	2.47543	-0.428106	0.544038	-0.786904	0.431338	0.948426	Astro TE	PND5_IVH_PND5_Control
Sec61a2	17.1396	-0.0633975	0.215461	-0.294242	0.768573	0.978504	Astro TE	PND5_IVH_PND5_Control
Snrnp48	6.38015	0.0943897	0.341446	0.276441	0.78221	0.979344	Astro TE	PND5_IVH_PND5_Control
Tmem170b	9.53186	-0.0369125	0.291907	-0.126453	0.899373	0.993823	Astro TE	PND5_IVH_PND5_Control
Nudt5	2.63395	-0.587895	0.531789	-1.1055	0.268941	0.94052	Astro TE	PND5_IVH_PND5_Control
Cdyl	11.252	0.0282631	0.266198	0.106173	0.915445	0.996763	Astro TE	PND5_IVH_PND5_Control
Prpf4b	94.9201	0.0799414	0.122038	0.655054	0.512433	0.951394	Astro TE	PND5_IVH_PND5_Control
Rpp40	1.73365	-0.210884	0.656455	-0.321246	0.748024	0.977456	Astro TE	PND5_IVH_PND5_Control
Ripk1	3.40102	0.777656	0.512529	1.51729	0.129193	0.900691	Astro TE	PND5_IVH_PND5_Control
Serpinb9	0.405781	-0.710165	1.18498	-0.599305	0.54897	0.956738	Astro TE	PND5_IVH_PND5_Control
Serpinb6a	6.69629	0.191544	0.346362	0.553015	0.580253	0.963379	Astro TE	PND5_IVH_PND5_Control
Eci2	5.19135	-0.654583	0.386416	-1.69398	0.0902683	0.888725	Astro TE	PND5_IVH_PND5_Control
Hacd2	12.7852	0.203888	0.247196	0.824805	0.409482	0.94505	Astro TE	PND5_IVH_PND5_Control
Parp14	2.07103	-0.127626	0.595682	-0.214251	0.830351	0.984608	Astro TE	PND5_IVH_PND5_Control
Slc12a8	0.474444	2.68919	1.65736	1.62257	0.104681	0.893943	Astro TE	PND5_IVH_PND5_Control
Dzip3	20.7433	0.26399	0.199488	1.32334	0.185724	0.925431	Astro TE	PND5_IVH_PND5_Control
Hspbap1	5.35057	-0.247224	0.36278	-0.681472	0.495573	0.951365	Astro TE	PND5_IVH_PND5_Control
Arhgap31	10.8729	-0.386863	0.266332	-1.45256	0.146346	0.908493	Astro TE	PND5_IVH_PND5_Control
Mix23	2.92124	0.276735	0.498815	0.554786	0.579041	0.963379	Astro TE	PND5_IVH_PND5_Control
Adgrg7	0.358293	2.54551	1.96216	1.2973	0.194529	0.929633	Astro TE	PND5_IVH_PND5_Control
Tfg	3.1268	-0.121212	0.476309	-0.254483	0.799123	0.980784	Astro TE	PND5_IVH_PND5_Control
Fam162a	4.33557	0.788941	0.421906	1.86995	0.0614914	0.885594	Astro TE	PND5_IVH_PND5_Control
Kpna1	11.4361	-0.0397791	0.263859	-0.150759	0.880166	0.989427	Astro TE	PND5_IVH_PND5_Control
Ccdc14	2.37465	0.34206	0.546496	0.625915	0.531371	0.955008	Astro TE	PND5_IVH_PND5_Control
Parp9	4.14238	0.144107	0.427926	0.336756	0.736301	0.976957	Astro TE	PND5_IVH_PND5_Control
Abi3bp	1.44589	-0.372942	0.694499	-0.536995	0.591271	0.963843	Astro TE	PND5_IVH_PND5_Control
Zfp148	17.8119	-0.0465302	0.212123	-0.219355	0.826373	0.984608	Astro TE	PND5_IVH_PND5_Control
Eif4a2	6.58629	0.671435	0.339037	1.98042	0.0476567	0.87801	Astro TE	PND5_IVH_PND5_Control
Etv5	2.29991	-0.504614	0.56157	-0.898579	0.368877	0.94052	Astro TE	PND5_IVH_PND5_Control
Dtx3l	1.14337	1.25133	0.829009	1.50943	0.131188	0.901633	Astro TE	PND5_IVH_PND5_Control
Rabl3	1.4132	0.882251	0.776325	1.13645	0.25577	0.939551	Astro TE	PND5_IVH_PND5_Control
Lpp	50.2957	0.0710121	0.136683	0.51954	0.603385	0.963986	Astro TE	PND5_IVH_PND5_Control
Gtf2e1	0.873717	1.48795	1.06694	1.3946	0.163136	0.922655	Astro TE	PND5_IVH_PND5_Control
Rtp4	4.99179	-0.208679	0.389816	-0.535328	0.592423	0.963843	Astro TE	PND5_IVH_PND5_Control
Sema5b	25.0011	0.293747	0.190508	1.54192	0.123094	0.893943	Astro TE	PND5_IVH_PND5_Control
Masp1	3.78322	0.319974	0.444037	0.720602	0.471155	0.951365	Astro TE	PND5_IVH_PND5_Control
Nectin3	13.8394	-0.458077	0.237432	-1.9293	0.0536941	0.880236	Astro TE	PND5_IVH_PND5_Control
Umps	1.59907	0.397807	0.681983	0.58331	0.559685	0.959507	Astro TE	PND5_IVH_PND5_Control
Ephb3	5.35036	-0.0529118	0.370108	-0.142963	0.886319	0.99143	Astro TE	PND5_IVH_PND5_Control
Myh15	0.726163	-1.2157	1.35038	-0.900266	0.367979	0.94052	Astro TE	PND5_IVH_PND5_Control
Slc49a4	5.02879	0.0807873	0.377902	0.213778	0.83072	0.984608	Astro TE	PND5_IVH_PND5_Control
Sec22a	10.4387	-0.179394	0.274136	-0.654396	0.512857	0.951394	Astro TE	PND5_IVH_PND5_Control
Adcy5	5.16479	-0.0430276	0.371434	-0.115842	0.907778	0.995211	Astro TE	PND5_IVH_PND5_Control
C11h3orf70	4.22009	0.293978	0.410199	0.716671	0.473577	0.951365	Astro TE	PND5_IVH_PND5_Control
Tmprss7	1.25603	-2.01728	0.82872	-2.43421	0.0149241	0.796659	Astro TE	PND5_IVH_PND5_Control
LOC685680	0.872109	-1.31413	1.0038	-1.30915	0.190483	0.926956	Astro TE	PND5_IVH_PND5_Control
Mylk	0.47864	-2.42931	1.29308	-1.87869	0.0602862	0.885594	Astro TE	PND5_IVH_PND5_Control
Map3k13	6.01841	0.289154	0.379003	0.762932	0.445504	0.949478	Astro TE	PND5_IVH_PND5_Control
Senp2	6.01915	0.0823255	0.358709	0.229505	0.818476	0.983993	Astro TE	PND5_IVH_PND5_Control
Phldb2	1.35593	-0.0816419	0.733235	-0.111345	0.911343	0.99535	Astro TE	PND5_IVH_PND5_Control
Dvl3	3.60242	-0.113715	0.442415	-0.257033	0.797154	0.980784	Astro TE	PND5_IVH_PND5_Control
Fyttd1	15.3531	0.457042	0.236825	1.92987	0.0536225	0.880236	Astro TE	PND5_IVH_PND5_Control
Eif2b5	4.78795	-0.100177	0.385872	-0.259612	0.795163	0.980784	Astro TE	PND5_IVH_PND5_Control
Abcc5	17.1277	0.176565	0.219768	0.803412	0.421737	0.948067	Astro TE	PND5_IVH_PND5_Control
Rubcn	12.2748	-0.425193	0.248308	-1.71236	0.0868297	0.888725	Astro TE	PND5_IVH_PND5_Control
Yeats2	13.1454	0.562032	0.252803	2.2232	0.0262023	0.808344	Astro TE	PND5_IVH_PND5_Control
Abhd10	1.22066	0.617185	0.78472	0.786504	0.431572	0.948426	Astro TE	PND5_IVH_PND5_Control
Tagln3	7.55926	-0.239272	0.3119	-0.767141	0.442997	0.949343	Astro TE	PND5_IVH_PND5_Control
Vps8	12.7403	-0.379292	0.23737	-1.5979	0.110066	0.893943	Astro TE	PND5_IVH_PND5_Control
Pcyt1a	5.31799	-0.0565524	0.373739	-0.151315	0.879727	0.989264	Astro TE	PND5_IVH_PND5_Control
Tfrc	0.805887	1.38437	1.03237	1.34097	0.179931	0.925431	Astro TE	PND5_IVH_PND5_Control
Atg3	3.93372	-0.061483	0.427751	-0.143735	0.885709	0.99143	Astro TE	PND5_IVH_PND5_Control
Dynlt2b	3.85711	-0.23638	0.424133	-0.557324	0.577306	0.96329	Astro TE	PND5_IVH_PND5_Control
Slc35a5	3.13662	0.0843076	0.490315	0.171946	0.86348	0.986834	Astro TE	PND5_IVH_PND5_Control
Alg3	1.02504	0.317322	0.940753	0.337307	0.735886	0.976922	Astro TE	PND5_IVH_PND5_Control
Dnajb11	2.82397	-0.363598	0.524034	-0.693845	0.487779	0.951365	Astro TE	PND5_IVH_PND5_Control
Tbccd1	1.61608	-0.668684	0.641841	-1.04182	0.297494	0.94052	Astro TE	PND5_IVH_PND5_Control
Cd200	0.976875	0.604642	0.890495	0.678995	0.497141	0.951365	Astro TE	PND5_IVH_PND5_Control
Ap2m1	1.50912	1.86698	0.777077	2.40257	0.0162803	0.796659	Astro TE	PND5_IVH_PND5_Control
Tra2b	19.2472	0.165398	0.205565	0.804601	0.42105	0.94748	Astro TE	PND5_IVH_PND5_Control
Kalrn	44.2328	0.0922549	0.152723	0.604068	0.545798	0.956738	Astro TE	PND5_IVH_PND5_Control
Abcf3	0.753334	0.0370935	1.05969	0.0350041	0.972076	0.997839	Astro TE	PND5_IVH_PND5_Control
Gtpbp8	2.81995	0.0839007	0.495814	0.169218	0.865625	0.986938	Astro TE	PND5_IVH_PND5_Control
Nepro	0.573191	1.35957	1.2374	1.09873	0.271886	0.94052	Astro TE	PND5_IVH_PND5_Control
Drd3	1.66283	-0.0501145	0.63046	-0.0794887	0.936644	0.997839	Astro TE	PND5_IVH_PND5_Control
Ccdc80	6.59348	0.137985	0.331347	0.416436	0.677091	0.97	Astro TE	PND5_IVH_PND5_Control
Polr2h	1.96582	-0.747698	0.594309	-1.2581	0.208357	0.929884	Astro TE	PND5_IVH_PND5_Control
Gramd1c	11.955	0.00265093	0.260667	0.0101698	0.991886	0.998854	Astro TE	PND5_IVH_PND5_Control
Clcn2	0.93397	0.659386	0.894152	0.737442	0.460854	0.951365	Astro TE	PND5_IVH_PND5_Control
Brwd1	19.968	-0.0218783	0.200364	-0.109193	0.91305	0.995982	Astro TE	PND5_IVH_PND5_Control
Pak2	15.377	0.526527	0.23613	2.22982	0.0257594	0.804523	Astro TE	PND5_IVH_PND5_Control
Ccdc191	14.6677	0.123803	0.23365	0.529866	0.596205	0.963843	Astro TE	PND5_IVH_PND5_Control
Pigp	2.52603	0.208018	0.521104	0.399187	0.689755	0.97	Astro TE	PND5_IVH_PND5_Control
AABR07034438.1	13.0862	0.0086802	0.23687	0.0366454	0.970768	0.997839	Astro TE	PND5_IVH_PND5_Control
Ets2	0.634238	3.87957	1.77044	2.1913	0.0284298	0.836029	Astro TE	PND5_IVH_PND5_Control
Senp5	3.92859	-0.218435	0.428291	-0.510016	0.61004	0.963986	Astro TE	PND5_IVH_PND5_Control
Hira	8.8922	0.658183	0.298564	2.2045	0.0274893	0.83277	Astro TE	PND5_IVH_PND5_Control
Boc	55.6861	0.219497	0.139655	1.57171	0.116018	0.893943	Astro TE	PND5_IVH_PND5_Control
Ncbp2	3.78922	-0.198632	0.449945	-0.441459	0.658881	0.97	Astro TE	PND5_IVH_PND5_Control
Mrpl40	0.5292	2.14182	1.37808	1.55421	0.120135	0.893943	Astro TE	PND5_IVH_PND5_Control
Cfap44	4.03101	-0.863367	0.451473	-1.91233	0.0558334	0.885594	Astro TE	PND5_IVH_PND5_Control
Fam131a	4.01779	0.425117	0.439534	0.967198	0.333445	0.94052	Astro TE	PND5_IVH_PND5_Control
Snx4	13.5335	0.316163	0.240349	1.31543	0.188365	0.926956	Astro TE	PND5_IVH_PND5_Control
Igsf11	71.4323	0.189692	0.131495	1.44258	0.149139	0.909562	Astro TE	PND5_IVH_PND5_Control
Ttc3	59.8494	0.172365	0.140535	1.22649	0.220014	0.929884	Astro TE	PND5_IVH_PND5_Control
Itgb5	8.9772	-0.267665	0.299652	-0.893252	0.371722	0.94052	Astro TE	PND5_IVH_PND5_Control
Eif4g1	5.17563	0.804282	0.37643	2.13661	0.0326299	0.838602	Astro TE	PND5_IVH_PND5_Control
Spice1	2.34674	-0.123758	0.535575	-0.231076	0.817256	0.983946	Astro TE	PND5_IVH_PND5_Control
Bdh1	2.77975	-0.426789	0.542741	-0.786359	0.431657	0.948426	Astro TE	PND5_IVH_PND5_Control
B4galt4	1.75576	0.0671683	0.67302	0.0998013	0.920502	0.997199	Astro TE	PND5_IVH_PND5_Control
Osbpl11	6.37597	-0.262193	0.328907	-0.797165	0.425355	0.948067	Astro TE	PND5_IVH_PND5_Control
Lmln	6.17869	0.4539	0.353993	1.28223	0.199762	0.929633	Astro TE	PND5_IVH_PND5_Control
Naa50	2.63085	0.444223	0.537486	0.826484	0.40853	0.943957	Astro TE	PND5_IVH_PND5_Control
Iqcg	5.10761	-0.515147	0.368902	-1.39643	0.162584	0.922655	Astro TE	PND5_IVH_PND5_Control
Atp6v1a	7.95429	0.368696	0.306639	1.20238	0.229216	0.929884	Astro TE	PND5_IVH_PND5_Control
Klhl24	7.98003	0.114714	0.306393	0.374402	0.708106	0.971902	Astro TE	PND5_IVH_PND5_Control
Bace2	0.390349	2.16531	1.6206	1.33612	0.181511	0.925431	Astro TE	PND5_IVH_PND5_Control
Psmd2	0.890278	-0.103577	0.992832	-0.104325	0.916912	0.996961	Astro TE	PND5_IVH_PND5_Control
Popdc2	0.548788	18.0539	192.463	0.0938042	0.925265	0.997443	Astro TE	PND5_IVH_PND5_Control
Get1	1.06001	-0.349284	0.7514	-0.464844	0.642043	0.969095	Astro TE	PND5_IVH_PND5_Control
Cfap91	3.79975	-0.417512	0.437412	-0.954504	0.339829	0.94052	Astro TE	PND5_IVH_PND5_Control
Ece2	3.45618	-0.342969	0.495672	-0.691928	0.488982	0.951365	Astro TE	PND5_IVH_PND5_Control
Adprh	0.791641	-0.267661	0.923014	-0.289986	0.771827	0.978504	Astro TE	PND5_IVH_PND5_Control
Lrch3	19.9148	0.0770806	0.199103	0.38714	0.698653	0.970934	Astro TE	PND5_IVH_PND5_Control
Qtrt2	4.1738	-0.576669	0.436868	-1.32001	0.186833	0.925431	Astro TE	PND5_IVH_PND5_Control
Poglut1	4.06275	0.0539677	0.419078	0.128777	0.897534	0.993481	Astro TE	PND5_IVH_PND5_Control
Eef1akmt4	0.90042	0.0210949	0.878658	0.0240081	0.980846	0.997839	Astro TE	PND5_IVH_PND5_Control
Timmdc1	4.3591	-0.0676816	0.416633	-0.162449	0.870952	0.98742	Astro TE	PND5_IVH_PND5_Control
Iqcb1	12.7591	-0.457332	0.24372	-1.87647	0.0605913	0.885594	Astro TE	PND5_IVH_PND5_Control
Igf2bp2	8.13789	0.119904	0.310549	0.386103	0.69942	0.971189	Astro TE	PND5_IVH_PND5_Control
Lsamp	251.836	-0.141318	0.105896	-1.3345	0.182041	0.925431	Astro TE	PND5_IVH_PND5_Control
Dgcr2	7.89248	0.470062	0.314609	1.49411	0.135146	0.901633	Astro TE	PND5_IVH_PND5_Control
Heg1	11.4332	-0.00513622	0.269696	-0.0190445	0.984806	0.998163	Astro TE	PND5_IVH_PND5_Control
Zbtb21	2.40327	-1.27684	0.554545	-2.30251	0.0213065	0.796659	Astro TE	PND5_IVH_PND5_Control
Zbtb20	594.497	-0.0652794	0.0938374	-0.695665	0.486639	0.951365	Astro TE	PND5_IVH_PND5_Control
Gnb1l	1.39602	1.4116	0.795807	1.7738	0.076097	0.885594	Astro TE	PND5_IVH_PND5_Control
Ndufb4	2.26518	-0.646439	0.557686	-1.15915	0.246397	0.93562	Astro TE	PND5_IVH_PND5_Control
Txnrd2	1.26872	0.75667	0.781129	0.968688	0.332701	0.94052	Astro TE	PND5_IVH_PND5_Control
Comt	4.90932	-0.824552	0.383312	-2.15112	0.0314666	0.838602	Astro TE	PND5_IVH_PND5_Control
Gsk3b	52.4349	0.112514	0.142327	0.790532	0.429217	0.948093	Astro TE	PND5_IVH_PND5_Control
Arvcf	5.55535	0.173165	0.381059	0.454431	0.649519	0.969095	Astro TE	PND5_IVH_PND5_Control
Ppp1r2	4.98393	0.193004	0.382011	0.505232	0.613396	0.964416	Astro TE	PND5_IVH_PND5_Control
Tmem39a	3.33628	-0.15546	0.475588	-0.32688	0.743759	0.977456	Astro TE	PND5_IVH_PND5_Control
Cep19	1.01667	0.0150895	0.933554	0.0161635	0.987104	0.998284	Astro TE	PND5_IVH_PND5_Control
Mx2	2.30051	0.312817	0.556568	0.562047	0.574084	0.96327	Astro TE	PND5_IVH_PND5_Control
Pigx	1.20124	0.792033	0.810934	0.976693	0.328721	0.94052	Astro TE	PND5_IVH_PND5_Control
Gpr156	11.9783	-0.237973	0.258652	-0.920051	0.357546	0.94052	Astro TE	PND5_IVH_PND5_Control
Smpd4	1.88421	-0.236336	0.617808	-0.38254	0.702061	0.971252	Astro TE	PND5_IVH_PND5_Control
Rnf168	2.37481	-0.215408	0.549201	-0.39222	0.694896	0.970926	Astro TE	PND5_IVH_PND5_Control
Wdr53	0.781156	-0.642853	1.87559	-0.342747	0.731789	0.976485	Astro TE	PND5_IVH_PND5_Control
Fstl1	16.6741	-0.42608	0.220843	-1.92933	0.0536893	0.880236	Astro TE	PND5_IVH_PND5_Control
Fbxo45	1.96339	0.0805915	0.610784	0.131948	0.895026	0.993118	Astro TE	PND5_IVH_PND5_Control
Dgcr8	4.31408	0.0727726	0.411508	0.176844	0.859631	0.986279	Astro TE	PND5_IVH_PND5_Control
Nsun3	4.89753	0.400232	0.385943	1.03702	0.299725	0.94052	Astro TE	PND5_IVH_PND5_Control
Trmt2a	1.5484	0.813273	0.693064	1.17345	0.240617	0.932077	Astro TE	PND5_IVH_PND5_Control
Prdm15	2.07275	0.307906	0.577914	0.532788	0.594181	0.963843	Astro TE	PND5_IVH_PND5_Control
Ildr1	3.57057	-0.343551	0.472827	-0.726589	0.467478	0.951365	Astro TE	PND5_IVH_PND5_Control
Acap2	24.7827	-0.0970596	0.182919	-0.530615	0.595685	0.963843	Astro TE	PND5_IVH_PND5_Control
Prodh	4.91307	0.486978	0.441388	1.10329	0.269903	0.94052	Astro TE	PND5_IVH_PND5_Control
C2cd2	3.04153	0.335776	0.508455	0.660385	0.509006	0.951394	Astro TE	PND5_IVH_PND5_Control
Slc15a2	13.8572	-0.368011	0.239981	-1.5335	0.125152	0.894555	Astro TE	PND5_IVH_PND5_Control
Tmem44	1.79006	-0.120461	0.629454	-0.191375	0.848232	0.984917	Astro TE	PND5_IVH_PND5_Control
Thap7	1.50613	0.278511	0.726015	0.383616	0.701263	0.971252	Astro TE	PND5_IVH_PND5_Control
Atp13a3	8.1098	0.485136	0.318481	1.52328	0.127688	0.896584	Astro TE	PND5_IVH_PND5_Control
Lztr1	3.00531	0.645686	0.501733	1.28691	0.198125	0.929633	Astro TE	PND5_IVH_PND5_Control
Golgb1	21.1184	-0.163662	0.193456	-0.845994	0.397556	0.940935	Astro TE	PND5_IVH_PND5_Control
Snap29	3.57408	0.237269	0.440336	0.538835	0.590001	0.963843	Astro TE	PND5_IVH_PND5_Control
Cct8	2.33492	-0.277557	0.551903	-0.502909	0.615028	0.965195	Astro TE	PND5_IVH_PND5_Control
Crybg3	0.968074	0.493866	0.874237	0.56491	0.572135	0.961789	Astro TE	PND5_IVH_PND5_Control
Aifm3	4.23128	1.04396	0.437858	2.38425	0.0171141	0.796659	Astro TE	PND5_IVH_PND5_Control
Polq	0.522422	3.11297	1.68533	1.8471	0.0647327	0.885594	Astro TE	PND5_IVH_PND5_Control
Riox2	1.08446	1.0183	0.859313	1.18501	0.236013	0.929884	Astro TE	PND5_IVH_PND5_Control
Tnk2	7.09162	0.0428668	0.325409	0.131732	0.895196	0.993118	Astro TE	PND5_IVH_PND5_Control
Jam2	10.286	-0.401639	0.280877	-1.42995	0.152732	0.914187	Astro TE	PND5_IVH_PND5_Control
Parl	2.84095	-0.609417	0.507254	-1.2014	0.229594	0.929884	Astro TE	PND5_IVH_PND5_Control
Spidr	12.7555	-0.0976414	0.254531	-0.383613	0.701266	0.971252	Astro TE	PND5_IVH_PND5_Control
Atp5pf	1.12697	0.677465	0.778702	0.869993	0.384304	0.94052	Astro TE	PND5_IVH_PND5_Control
Stxbp5l	1.42184	-0.365435	0.685151	-0.533363	0.593782	0.963843	Astro TE	PND5_IVH_PND5_Control
Mapk1	23.706	0.0309081	0.195518	0.158083	0.874391	0.987726	Astro TE	PND5_IVH_PND5_Control
Gabpa	1.63826	-0.522875	0.6506	-0.80368	0.421582	0.948042	Astro TE	PND5_IVH_PND5_Control
Arl6	5.84337	0.0597778	0.369383	0.161831	0.871439	0.98742	Astro TE	PND5_IVH_PND5_Control
Ufd1	2.98794	0.609619	0.520271	1.17173	0.241304	0.932115	Astro TE	PND5_IVH_PND5_Control
Zdhhc8	0.365904	2.74638	1.80939	1.51785	0.129052	0.900328	Astro TE	PND5_IVH_PND5_Control
Usf3	4.89532	0.177834	0.376863	0.471879	0.637013	0.968798	Astro TE	PND5_IVH_PND5_Control
Lsg1	3.64863	0.387019	0.439698	0.880194	0.378754	0.94052	Astro TE	PND5_IVH_PND5_Control
Tiam1	0.560221	-2.17188	1.29047	-1.68302	0.0923709	0.888725	Astro TE	PND5_IVH_PND5_Control
Ube2v2	4.15562	-0.422614	0.436754	-0.967624	0.333232	0.94052	Astro TE	PND5_IVH_PND5_Control
Atp13a4	1.43116	0.613438	0.701831	0.874055	0.382088	0.94052	Astro TE	PND5_IVH_PND5_Control
Ifngr2	1.19167	0.991189	0.863767	1.14752	0.251167	0.938431	Astro TE	PND5_IVH_PND5_Control
Hunk	11.3051	-0.64066	0.266257	-2.40617	0.0161207	0.796659	Astro TE	PND5_IVH_PND5_Control
Ifnar2	6.59292	0.293345	0.342241	0.857127	0.391374	0.94052	Astro TE	PND5_IVH_PND5_Control
Cdc45	0.745452	0.53863	0.925453	0.582018	0.560555	0.959732	Astro TE	PND5_IVH_PND5_Control
RGD1562726	1.77251	0.77382	0.644931	1.19985	0.230198	0.929884	Astro TE	PND5_IVH_PND5_Control
Olig2	0.405	-3.22358	1.69412	-1.9028	0.0570664	0.885594	Astro TE	PND5_IVH_PND5_Control
Rcan1	7.5508	0.566748	0.334524	1.69419	0.0902291	0.888725	Astro TE	PND5_IVH_PND5_Control
Dlg1	31.2669	0.153573	0.173784	0.883698	0.376859	0.94052	Astro TE	PND5_IVH_PND5_Control
Ifnar1	7.09882	0.766409	0.324003	2.36544	0.0180088	0.796659	Astro TE	PND5_IVH_PND5_Control
Scaf4	10.1641	-0.689199	0.280511	-2.45694	0.0140125	0.796659	Astro TE	PND5_IVH_PND5_Control
Slc5a3	3.61842	-0.149511	0.44896	-0.333015	0.739123	0.977456	Astro TE	PND5_IVH_PND5_Control
Kcne2	12.2322	0.0706427	0.260777	0.270894	0.786473	0.979978	Astro TE	PND5_IVH_PND5_Control
Med15	14.5844	0.125619	0.229785	0.546683	0.584597	0.963843	Astro TE	PND5_IVH_PND5_Control
Cfap298	4.17617	-0.321939	0.432161	-0.744952	0.456301	0.951365	Astro TE	PND5_IVH_PND5_Control
Hes1	2.48922	-0.615524	0.53046	-1.16036	0.245903	0.93562	Astro TE	PND5_IVH_PND5_Control
Xxylt1	0.64408	2.02254	1.23462	1.63819	0.101382	0.893943	Astro TE	PND5_IVH_PND5_Control
Smim11	0.463117	2.05325	1.68623	1.21766	0.223354	0.929884	Astro TE	PND5_IVH_PND5_Control
Clxn	3.15505	0.1139	0.467951	0.243402	0.807694	0.982412	Astro TE	PND5_IVH_PND5_Control
Tmem50b	3.30934	0.485627	0.490645	0.989774	0.322285	0.94052	Astro TE	PND5_IVH_PND5_Control
Urb1	3.07851	-1.05011	0.507449	-2.06938	0.0385101	0.862469	Astro TE	PND5_IVH_PND5_Control
Cpox	0.610172	1.15557	1.11017	1.04089	0.297926	0.94052	Astro TE	PND5_IVH_PND5_Control
Crkl	6.0977	-0.559535	0.352737	-1.58626	0.112679	0.893943	Astro TE	PND5_IVH_PND5_Control
Dnajc28	1.22599	-0.292763	0.776082	-0.377232	0.706001	0.971902	Astro TE	PND5_IVH_PND5_Control
Gart	1.17621	0.908125	0.873755	1.03934	0.298649	0.94052	Astro TE	PND5_IVH_PND5_Control
Spag6l	4.45596	0.535512	0.417043	1.28407	0.199118	0.929633	Astro TE	PND5_IVH_PND5_Control
Tbc1d23	5.98362	-0.490141	0.360379	-1.36007	0.173807	0.922655	Astro TE	PND5_IVH_PND5_Control
Paxbp1	14.5367	-0.292711	0.245189	-1.19382	0.23255	0.929884	Astro TE	PND5_IVH_PND5_Control
Klhl22	3.41981	-0.100943	0.495633	-0.203664	0.838616	0.984608	Astro TE	PND5_IVH_PND5_Control
Lrrc74b	7.65347	-0.126318	0.315737	-0.400074	0.689102	0.97	Astro TE	PND5_IVH_PND5_Control
Son	42.6992	0.0219722	0.14689	0.149582	0.881094	0.989711	Astro TE	PND5_IVH_PND5_Control
Mzt2b	0.818842	-0.876632	0.934213	-0.938365	0.348057	0.94052	Astro TE	PND5_IVH_PND5_Control
Opa1	8.04201	0.153511	0.317773	0.483085	0.629035	0.967669	Astro TE	PND5_IVH_PND5_Control
Nit2	3.64508	0.12945	0.449086	0.288251	0.773155	0.978504	Astro TE	PND5_IVH_PND5_Control
Tomm70	5.17013	0.459775	0.417673	1.1008	0.270983	0.94052	Astro TE	PND5_IVH_PND5_Control
Donson	0.955519	-0.212944	0.831997	-0.255943	0.797995	0.980784	Astro TE	PND5_IVH_PND5_Control
Prkdc	16.5936	-0.264507	0.223886	-1.18144	0.23743	0.929884	Astro TE	PND5_IVH_PND5_Control
Eva1c	1.9238	0.502975	0.627641	0.801375	0.422915	0.948067	Astro TE	PND5_IVH_PND5_Control
Cryzl1	11.5745	0.124777	0.260564	0.478875	0.632028	0.968532	Astro TE	PND5_IVH_PND5_Control
Senp7	18.564	-0.0941374	0.210357	-0.447512	0.654505	0.97	Astro TE	PND5_IVH_PND5_Control
Mb21d2	9.29345	-0.23426	0.299683	-0.781691	0.434396	0.949049	Astro TE	PND5_IVH_PND5_Control
Synj1	12.8379	-0.00553237	0.249376	-0.0221849	0.9823	0.997839	Astro TE	PND5_IVH_PND5_Control
Il1rap	2.13876	-0.243169	0.577723	-0.42091	0.673821	0.97	Astro TE	PND5_IVH_PND5_Control
Trmt10c	0.769304	-0.316533	1.03042	-0.307189	0.7587	0.978471	Astro TE	PND5_IVH_PND5_Control
Ccdc50	17.9733	-0.0388957	0.214505	-0.181327	0.856111	0.984939	Astro TE	PND5_IVH_PND5_Control
Cmss1	6.35168	-0.431379	0.357528	-1.20656	0.227601	0.929884	Astro TE	PND5_IVH_PND5_Control
Itsn1	20.2834	0.123006	0.199656	0.616091	0.537835	0.955008	Astro TE	PND5_IVH_PND5_Control
Filip1l	3.02084	-0.65924	0.480443	-1.37215	0.170017	0.922655	Astro TE	PND5_IVH_PND5_Control
Pcnp	5.79822	0.367023	0.374322	0.980501	0.326839	0.94052	Astro TE	PND5_IVH_PND5_Control
Mcm4	0.82568	0.782818	0.968118	0.808598	0.418746	0.946818	Astro TE	PND5_IVH_PND5_Control
Wdr5b	0.647992	-0.965432	0.982548	-0.98258	0.325814	0.94052	Astro TE	PND5_IVH_PND5_Control
Ppm1f	6.083	0.392546	0.347208	1.13058	0.258233	0.939551	Astro TE	PND5_IVH_PND5_Control
Zbtb11	4.34294	-0.387602	0.436292	-0.8884	0.374325	0.94052	Astro TE	PND5_IVH_PND5_Control
Fgf12	105.416	-0.108881	0.115092	-0.946036	0.34413	0.94052	Astro TE	PND5_IVH_PND5_Control
Top3b	6.68092	0.126075	0.330456	0.381517	0.702819	0.971252	Astro TE	PND5_IVH_PND5_Control
P2rx6	2.22406	0.209638	0.589047	0.355894	0.72192	0.975061	Astro TE	PND5_IVH_PND5_Control
St3gal6	1.79085	-0.93357	0.638805	-1.46143	0.143897	0.906437	Astro TE	PND5_IVH_PND5_Control
Dcbld2	3.66288	0.294512	0.436114	0.67531	0.499479	0.951365	Astro TE	PND5_IVH_PND5_Control
Fgd4	19.6215	-0.227672	0.200177	-1.13735	0.255392	0.939551	Astro TE	PND5_IVH_PND5_Control
Cep97	5.36483	0.0916322	0.364116	0.251657	0.801306	0.980784	Astro TE	PND5_IVH_PND5_Control
Bcl6	1.41537	0.0905683	0.700067	0.129371	0.897064	0.993481	Astro TE	PND5_IVH_PND5_Control
St6gal1	5.09757	-0.905806	0.394706	-2.29489	0.0217394	0.796659	Astro TE	PND5_IVH_PND5_Control
Setd4	4.64315	-0.670817	0.403012	-1.66451	0.0960107	0.890647	Astro TE	PND5_IVH_PND5_Control
Nfkbiz	0.970009	-0.176472	0.868838	-0.203113	0.839046	0.984608	Astro TE	PND5_IVH_PND5_Control
Nxpe3	10.116	0.000367821	0.277989	0.00132315	0.998944	0.999538	Astro TE	PND5_IVH_PND5_Control
Dnm1l	15.2582	0.25583	0.235855	1.08469	0.27806	0.94052	Astro TE	PND5_IVH_PND5_Control
Cbr1l2	0.780595	-0.008645	0.986385	-0.00876434	0.993007	0.998854	Astro TE	PND5_IVH_PND5_Control
Cblb	19.2478	0.342979	0.204223	1.67944	0.0930668	0.888725	Astro TE	PND5_IVH_PND5_Control
Bbx	24.5264	0.151327	0.184417	0.820569	0.411892	0.945273	Astro TE	PND5_IVH_PND5_Control
Ube2l3	2.44258	0.715515	0.55045	1.29987	0.193645	0.929347	Astro TE	PND5_IVH_PND5_Control
Pi4ka	9.75258	0.354261	0.276275	1.28228	0.199746	0.929633	Astro TE	PND5_IVH_PND5_Control
Morc3	9.20387	-0.0112473	0.291758	-0.03855	0.969249	0.997839	Astro TE	PND5_IVH_PND5_Control
Chaf1b	0.493115	1.60662	1.21716	1.31998	0.186843	0.925431	Astro TE	PND5_IVH_PND5_Control
Cbr3	0.821403	0.43595	0.877789	0.496645	0.619439	0.965195	Astro TE	PND5_IVH_PND5_Control
Sim2	0.879791	2.16868	1.12849	1.92176	0.0546365	0.881877	Astro TE	PND5_IVH_PND5_Control
Cd47	10.0892	0.289282	0.301892	0.958231	0.337946	0.94052	Astro TE	PND5_IVH_PND5_Control
Hlcs	34.6259	0.0184132	0.159772	0.115247	0.90825	0.99535	Astro TE	PND5_IVH_PND5_Control
Yars2	1.47078	-0.416167	0.682437	-0.609825	0.541978	0.956444	Astro TE	PND5_IVH_PND5_Control
Hic2	0.798148	0.0431547	0.889307	0.0485262	0.961297	0.997839	Astro TE	PND5_IVH_PND5_Control
Ift57	14.2195	-0.116529	0.234138	-0.497691	0.618702	0.965195	Astro TE	PND5_IVH_PND5_Control
Vps26c	4.80444	0.0756198	0.388776	0.194507	0.845779	0.984917	Astro TE	PND5_IVH_PND5_Control
Tango2	6.11458	0.366421	0.34376	1.06592	0.28646	0.94052	Astro TE	PND5_IVH_PND5_Control
Alcam	54.7309	-0.0395887	0.14297	-0.276903	0.781855	0.979344	Astro TE	PND5_IVH_PND5_Control
LOC100912028	0.927044	1.185	0.931645	1.27195	0.203391	0.929884	Astro TE	PND5_IVH_PND5_Control
Dyrk1a	21.3389	0.217085	0.198206	1.09525	0.273406	0.94052	Astro TE	PND5_IVH_PND5_Control
Ppil2	5.31465	-0.324917	0.386974	-0.839638	0.401112	0.942341	Astro TE	PND5_IVH_PND5_Control
Dop1b	3.71649	0.292305	0.432642	0.675629	0.499276	0.951365	Astro TE	PND5_IVH_PND5_Control
C11h3orf38	3.02824	-0.854709	0.483315	-1.76843	0.0769894	0.885594	Astro TE	PND5_IVH_PND5_Control
Psmg1	0.78583	-0.280188	1.01389	-0.276349	0.78228	0.979344	Astro TE	PND5_IVH_PND5_Control
Lca5l	1.10671	-0.471483	0.755248	-0.624276	0.532447	0.955008	Astro TE	PND5_IVH_PND5_Control
Arl13b	14.0612	-0.192799	0.234771	-0.821225	0.411518	0.945273	Astro TE	PND5_IVH_PND5_Control
Epha3	35.4319	-0.248241	0.173562	-1.43028	0.152637	0.914187	Astro TE	PND5_IVH_PND5_Control
Zfp654	4.66719	0.167814	0.417827	0.401635	0.687953	0.97	Astro TE	PND5_IVH_PND5_Control
Cggbp1	3.25409	-0.295893	0.477674	-0.619447	0.535622	0.955008	Astro TE	PND5_IVH_PND5_Control
Nrip1	6.63752	-0.0736167	0.338349	-0.217576	0.827759	0.984608	Astro TE	PND5_IVH_PND5_Control
RGD1563888	1.2936	0.352649	0.795324	0.443403	0.657474	0.97	Astro TE	PND5_IVH_PND5_Control
Usp25	10.3616	-0.274266	0.281481	-0.974368	0.329874	0.94052	Astro TE	PND5_IVH_PND5_Control
Chmp2b	0.8511	0.33857	0.967773	0.349845	0.726455	0.975392	Astro TE	PND5_IVH_PND5_Control
Gbe1	21.8726	0.232673	0.194983	1.1933	0.232751	0.929884	Astro TE	PND5_IVH_PND5_Control
Cadm2	194.07	0.0859106	0.107801	0.796935	0.425489	0.948067	Astro TE	PND5_IVH_PND5_Control
Robo2	30.9299	-0.158546	0.178891	-0.886271	0.375471	0.94052	Astro TE	PND5_IVH_PND5_Control
Mrpl39	0.448241	2.48338	1.59119	1.5607	0.118594	0.893943	Astro TE	PND5_IVH_PND5_Control
Samsn1	0.694171	-0.26962	1.1049	-0.244022	0.807214	0.982412	Astro TE	PND5_IVH_PND5_Control
Robo1	14.2153	0.482048	0.553297	0.871228	0.38363	0.94052	Astro TE	PND5_IVH_PND5_Control
Pros1	5.73169	0.787077	0.374244	2.10311	0.0354558	0.850465	Astro TE	PND5_IVH_PND5_Control
Bach1	1.92408	-0.112543	0.604446	-0.186192	0.852294	0.984917	Astro TE	PND5_IVH_PND5_Control
App	25.0287	0.382909	0.221739	1.72684	0.0841962	0.888725	Astro TE	PND5_IVH_PND5_Control
Ncam2	52.0062	0.0408818	0.145912	0.280181	0.779339	0.978504	Astro TE	PND5_IVH_PND5_Control
N6amt1	0.583477	0.611183	1.00055	0.610846	0.541302	0.956051	Astro TE	PND5_IVH_PND5_Control
Ltn1	4.19496	0.0790382	0.427367	0.184942	0.853275	0.984939	Astro TE	PND5_IVH_PND5_Control
Cxadr	1.15745	-0.749447	0.782505	-0.957753	0.338187	0.94052	Astro TE	PND5_IVH_PND5_Control
Btg3	1.32202	0.740224	0.784156	0.943976	0.345182	0.94052	Astro TE	PND5_IVH_PND5_Control
Usp16	5.95419	-0.0927446	0.357475	-0.259443	0.795293	0.980784	Astro TE	PND5_IVH_PND5_Control
C16h4orf47	1.90669	-1.21001	0.643414	-1.88061	0.0600253	0.885594	Astro TE	PND5_IVH_PND5_Control
Ccdc110	0.552857	-1.36185	1.11568	-1.22065	0.222218	0.929884	Astro TE	PND5_IVH_PND5_Control
Med26	4.47627	-0.105892	0.399458	-0.265088	0.790942	0.980657	Astro TE	PND5_IVH_PND5_Control
Slc35e1	0.934495	0.743479	0.894932	0.830765	0.406106	0.943053	Astro TE	PND5_IVH_PND5_Control
Opn4	1.08259	1.74298	0.923408	1.88755	0.0590869	0.885594	Astro TE	PND5_IVH_PND5_Control
Pdlim3	2.8081	-0.00775126	0.496768	-0.0156034	0.987551	0.998284	Astro TE	PND5_IVH_PND5_Control
Agpat5	2.55447	-0.278615	0.548056	-0.50837	0.611194	0.964372	Astro TE	PND5_IVH_PND5_Control
Wapl	19.9461	-0.0303806	0.207379	-0.146498	0.883529	0.990758	Astro TE	PND5_IVH_PND5_Control
Vdac3	1.54573	1.08808	0.704946	1.54349	0.122712	0.893943	Astro TE	PND5_IVH_PND5_Control
Ufsp2	4.05537	0.847061	0.448331	1.88937	0.0588426	0.885594	Astro TE	PND5_IVH_PND5_Control
Eps15l1	14.1923	0.26306	0.250833	1.04874	0.294297	0.94052	Astro TE	PND5_IVH_PND5_Control
Use1	1.01069	0.49291	0.872235	0.565111	0.571998	0.961755	Astro TE	PND5_IVH_PND5_Control
Fam149a	4.41223	0.22246	0.436929	0.509144	0.610652	0.964348	Astro TE	PND5_IVH_PND5_Control
Trappc11	3.51475	-0.0306199	0.473673	-0.0646436	0.948458	0.997839	Astro TE	PND5_IVH_PND5_Control
Tdrp	0.40934	0.213619	1.17731	0.181446	0.856017	0.984939	Astro TE	PND5_IVH_PND5_Control
Mpv17l2	0.606018	1.46379	1.2198	1.20002	0.23013	0.929884	Astro TE	PND5_IVH_PND5_Control
Selenok	4.02443	-0.386971	0.436535	-0.886462	0.375369	0.94052	Astro TE	PND5_IVH_PND5_Control
Zfp869	0.921062	0.0908536	0.910131	0.0998247	0.920483	0.997199	Astro TE	PND5_IVH_PND5_Control
Actr8	4.84978	0.212346	0.382657	0.554926	0.578945	0.963379	Astro TE	PND5_IVH_PND5_Control
Rasa3	22.0734	0.0465035	0.190079	0.244654	0.806724	0.982412	Astro TE	PND5_IVH_PND5_Control
Acsl1	1.74935	0.888303	0.676861	1.31239	0.18939	0.926956	Astro TE	PND5_IVH_PND5_Control
Plpbp	1.39249	-0.138298	0.726416	-0.190384	0.849008	0.984917	Astro TE	PND5_IVH_PND5_Control
Nrg3	64.5342	0.0671526	0.151228	0.44405	0.657007	0.97	Astro TE	PND5_IVH_PND5_Control
Eif4ebp1	0.454708	0.43448	1.20583	0.360315	0.718611	0.973852	Astro TE	PND5_IVH_PND5_Control
Myo9b	10.033	0.258611	0.292372	0.884526	0.376412	0.94052	Astro TE	PND5_IVH_PND5_Control
Hgsnat	2.07589	1.82062	0.746264	2.43965	0.0147017	0.796659	Astro TE	PND5_IVH_PND5_Control
Thsd1	1.30488	0.131844	0.711021	0.185429	0.852893	0.984939	Astro TE	PND5_IVH_PND5_Control
Fat1	18.7392	0.0678457	0.210736	0.321946	0.747494	0.977456	Astro TE	PND5_IVH_PND5_Control
Tfdp1	1.76597	0.0592307	0.70573	0.0839283	0.933113	0.997839	Astro TE	PND5_IVH_PND5_Control
Tacc1	8.80783	0.103007	0.291467	0.35341	0.723781	0.975276	Astro TE	PND5_IVH_PND5_Control
Fbxo25	3.79265	-0.580904	0.43271	-1.34248	0.179441	0.925431	Astro TE	PND5_IVH_PND5_Control
Arhgef10	4.64797	0.345571	0.394515	0.875938	0.381064	0.94052	Astro TE	PND5_IVH_PND5_Control
Cacna1d	3.65062	-0.212142	0.484118	-0.438203	0.661239	0.97	Astro TE	PND5_IVH_PND5_Control
Ap1m1	5.47775	0.10141	0.366992	0.276328	0.782296	0.979344	Astro TE	PND5_IVH_PND5_Control
Champ1	1.06338	-0.272509	0.841901	-0.323684	0.746178	0.977456	Astro TE	PND5_IVH_PND5_Control
Kbtbd11	2.61215	1.06105	0.575242	1.84454	0.065105	0.885594	Astro TE	PND5_IVH_PND5_Control
Upf3a	4.65181	-0.166986	0.391687	-0.426327	0.66987	0.97	Astro TE	PND5_IVH_PND5_Control
Cdc16	3.94014	0.0639947	0.417258	0.153369	0.878107	0.988859	Astro TE	PND5_IVH_PND5_Control
Cope	1.25217	-0.294297	0.781965	-0.376356	0.706652	0.971902	Astro TE	PND5_IVH_PND5_Control
Tm2d2	2.46883	0.486968	0.560614	0.868633	0.385048	0.94052	Astro TE	PND5_IVH_PND5_Control
Sorbs2	30.6215	-0.111574	0.178189	-0.626154	0.531214	0.955008	Astro TE	PND5_IVH_PND5_Control
Thap1	1.07693	0.190691	0.946268	0.201519	0.840293	0.984608	Astro TE	PND5_IVH_PND5_Control
Rnf170	5.59405	-0.00626652	0.357426	-0.0175324	0.986012	0.998283	Astro TE	PND5_IVH_PND5_Control
Ccdc66	14.199	-0.0200112	0.243131	-0.0823062	0.934403	0.997839	Astro TE	PND5_IVH_PND5_Control
AABR07026291.1	30.8809	-0.167354	0.168158	-0.995218	0.31963	0.94052	Astro TE	PND5_IVH_PND5_Control
Homer3	0.725402	1.61833	1.21454	1.33246	0.182708	0.925431	Astro TE	PND5_IVH_PND5_Control
Pcid2	2.61738	-0.670986	0.534565	-1.2552	0.209406	0.929884	Astro TE	PND5_IVH_PND5_Control
Klhl26	4.26735	-0.412941	0.40757	-1.01318	0.310975	0.94052	Astro TE	PND5_IVH_PND5_Control
Fnta	3.14318	-0.000812878	0.520645	-0.00156129	0.998754	0.999538	Astro TE	PND5_IVH_PND5_Control
Itih3	16.341	0.304232	0.229376	1.32635	0.184725	0.925431	Astro TE	PND5_IVH_PND5_Control
Erich1	1.16623	-0.66105	0.791634	-0.835046	0.403692	0.943053	Astro TE	PND5_IVH_PND5_Control
Haus8	0.513838	-0.516938	1.23203	-0.419583	0.67479	0.97	Astro TE	PND5_IVH_PND5_Control
Pomk	3.25282	-0.0152395	0.494638	-0.0308093	0.975422	0.997839	Astro TE	PND5_IVH_PND5_Control
Gas6	1.68765	-0.189735	0.644204	-0.294526	0.768356	0.978504	Astro TE	PND5_IVH_PND5_Control
Colgalt1	0.921549	1.25642	0.990671	1.26826	0.204707	0.929884	Astro TE	PND5_IVH_PND5_Control
Fkbp8	0.841236	0.220658	0.896236	0.246206	0.805523	0.981765	Astro TE	PND5_IVH_PND5_Control
Cfap97d2	7.14074	-0.564686	0.321019	-1.75904	0.0785699	0.886499	Astro TE	PND5_IVH_PND5_Control
Irf2	15.679	-0.158118	0.226762	-0.697286	0.485624	0.951365	Astro TE	PND5_IVH_PND5_Control
Brf2	1.95077	0.0177563	0.602651	0.0294637	0.976495	0.997839	Astro TE	PND5_IVH_PND5_Control
Zdhhc2	0.983667	1.62982	1.05222	1.54893	0.121398	0.893943	Astro TE	PND5_IVH_PND5_Control
Tubgcp3	3.49679	1.07583	0.472904	2.27495	0.022909	0.796659	Astro TE	PND5_IVH_PND5_Control
Slc7a2	7.57079	-0.268793	0.330817	-0.812515	0.416496	0.946424	Astro TE	PND5_IVH_PND5_Control
Unc13a	1.85702	-0.151111	0.639191	-0.23641	0.813114	0.983334	Astro TE	PND5_IVH_PND5_Control
AABR07026557.1	0.736134	-0.961329	0.919409	-1.04559	0.295748	0.94052	Astro TE	PND5_IVH_PND5_Control
Zmat4	1.19767	-0.0541455	0.760867	-0.0711629	0.943268	0.997839	Astro TE	PND5_IVH_PND5_Control
Sfmbt1	27.9195	-0.0124219	0.17579	-0.0706633	0.943666	0.997839	Astro TE	PND5_IVH_PND5_Control
Cfap97	5.89622	-0.120832	0.36213	-0.333671	0.738628	0.977456	Astro TE	PND5_IVH_PND5_Control
Fgfr1	27.9787	-0.358822	0.176509	-2.03288	0.042065	0.862469	Astro TE	PND5_IVH_PND5_Control
Atp11a	7.48166	0.267728	0.315939	0.847403	0.39677	0.94052	Astro TE	PND5_IVH_PND5_Control
Snx25	10.283	-0.20197	0.276901	-0.729394	0.465761	0.951365	Astro TE	PND5_IVH_PND5_Control
Nxnl1	1.65861	-0.17774	0.659706	-0.269423	0.787604	0.980081	Astro TE	PND5_IVH_PND5_Control
Erlin2	2.55668	-0.526328	0.535668	-0.982564	0.325822	0.94052	Astro TE	PND5_IVH_PND5_Control
Slc27a1	6.03846	-0.179232	0.349986	-0.512111	0.608573	0.963986	Astro TE	PND5_IVH_PND5_Control
Tmem254	0.967341	-1.66803	1.0682	-1.56153	0.118398	0.893943	Astro TE	PND5_IVH_PND5_Control
Letm2	3.61932	0.309272	0.453206	0.682408	0.494981	0.951365	Astro TE	PND5_IVH_PND5_Control
Rab8a	2.23524	-0.998213	0.58229	-1.71429	0.0864757	0.888725	Astro TE	PND5_IVH_PND5_Control
Dcp1a	13.41	0.10235	0.244379	0.418815	0.675352	0.97	Astro TE	PND5_IVH_PND5_Control
Ikbkb	6.1727	0.526309	0.350216	1.50281	0.132887	0.901633	Astro TE	PND5_IVH_PND5_Control
Ankrd10	7.53649	-0.349353	0.348001	-1.00389	0.315433	0.94052	Astro TE	PND5_IVH_PND5_Control
Mapk8	9.24571	0.0616184	0.293188	0.210167	0.833537	0.984608	Astro TE	PND5_IVH_PND5_Control
LOC689713	0.621685	-1.72356	1.12556	-1.53128	0.1257	0.894555	Astro TE	PND5_IVH_PND5_Control
Ash2l	7.56563	0.314737	0.320172	0.983024	0.325596	0.94052	Astro TE	PND5_IVH_PND5_Control
Adprhl1	0.87224	-2.27293	1.22775	-1.8513	0.0641261	0.885594	Astro TE	PND5_IVH_PND5_Control
Bmpr1a	13.6985	0.378932	0.245457	1.54378	0.122641	0.893943	Astro TE	PND5_IVH_PND5_Control
Uba52	0.806084	0.512444	0.969738	0.528436	0.597197	0.963843	Astro TE	PND5_IVH_PND5_Control
Nek5	10.623	-0.734981	0.28086	-2.61689	0.00887339	0.796659	Astro TE	PND5_IVH_PND5_Control
Lamp1	6.75046	0.294851	0.334599	0.881208	0.378205	0.94052	Astro TE	PND5_IVH_PND5_Control
Abhd8	0.752119	0.00986016	0.978249	0.0100794	0.991958	0.998854	Astro TE	PND5_IVH_PND5_Control
AABR07026002.1	1.53415	0.270791	0.674642	0.401384	0.688137	0.97	Astro TE	PND5_IVH_PND5_Control
Lsm1	1.31703	-0.452276	0.738272	-0.612615	0.540131	0.956051	Astro TE	PND5_IVH_PND5_Control
Bag4	1.096	0.169394	0.82813	0.20455	0.837923	0.984608	Astro TE	PND5_IVH_PND5_Control
Crlf1	1.86816	-0.473821	0.742012	-0.638562	0.523108	0.955008	Astro TE	PND5_IVH_PND5_Control
Ddhd2	18.3656	-0.016902	0.219513	-0.0769976	0.938625	0.997839	Astro TE	PND5_IVH_PND5_Control
Erc2	6.76253	-0.372404	0.692471	-0.53779	0.590722	0.963843	Astro TE	PND5_IVH_PND5_Control
Dlc1	1.39992	-0.654321	0.732541	-0.893221	0.371739	0.94052	Astro TE	PND5_IVH_PND5_Control
Cul4a	12.4478	-0.047177	0.252076	-0.187154	0.85154	0.984917	Astro TE	PND5_IVH_PND5_Control
Plpp5	1.87627	0.606617	0.593651	1.02184	0.306857	0.94052	Astro TE	PND5_IVH_PND5_Control
Ano8	1.90954	0.358033	0.613662	0.583437	0.559599	0.959507	Astro TE	PND5_IVH_PND5_Control
Babam1	0.898261	1.26996	0.956153	1.32819	0.184114	0.925431	Astro TE	PND5_IVH_PND5_Control
Upf1	1.39097	-0.226621	0.725475	-0.312377	0.754754	0.978441	Astro TE	PND5_IVH_PND5_Control
Gdf1	2.12163	0.373903	0.602919	0.620155	0.535156	0.955008	Astro TE	PND5_IVH_PND5_Control
Frg1	5.72829	0.374449	0.371203	1.00875	0.313097	0.94052	Astro TE	PND5_IVH_PND5_Control
Tpm4	0.674906	-0.833214	1.02135	-0.815797	0.414616	0.945605	Astro TE	PND5_IVH_PND5_Control
Ank1	4.25536	0.190032	0.411064	0.462293	0.643871	0.969095	Astro TE	PND5_IVH_PND5_Control
Ell	2.38842	-0.0508122	0.536129	-0.094776	0.924493	0.997199	Astro TE	PND5_IVH_PND5_Control
Gmip	0.47869	1.15307	1.38657	0.831598	0.405636	0.943053	Astro TE	PND5_IVH_PND5_Control
Asah1	4.49807	-0.111888	0.419103	-0.266971	0.789492	0.980112	Astro TE	PND5_IVH_PND5_Control
Nat1	1.42346	-0.982139	0.705211	-1.39269	0.163714	0.922655	Astro TE	PND5_IVH_PND5_Control
Nisch	11.467	0.0610387	0.267011	0.2286	0.81918	0.98403	Astro TE	PND5_IVH_PND5_Control
Atp13a1	1.05165	-0.413645	0.845171	-0.489422	0.624543	0.9657	Astro TE	PND5_IVH_PND5_Control
Irs2	4.0991	-0.728132	0.429866	-1.69386	0.0902926	0.888725	Astro TE	PND5_IVH_PND5_Control
LOC108348302	4.32832	0.648882	0.42883	1.51314	0.130243	0.901633	Astro TE	PND5_IVH_PND5_Control
Anxa11	1.01804	-0.476397	0.823977	-0.578168	0.56315	0.959882	Astro TE	PND5_IVH_PND5_Control
Ogdhl	1.18659	0.111609	0.736831	0.151472	0.879603	0.989264	Astro TE	PND5_IVH_PND5_Control
Zfp617	1.62052	-0.201857	0.659401	-0.306121	0.759512	0.978471	Astro TE	PND5_IVH_PND5_Control
Pcm1	59.6044	0.0103107	0.131332	0.0785084	0.937424	0.997839	Astro TE	PND5_IVH_PND5_Control
Gtpbp3	0.587148	0.493723	0.994217	0.496595	0.619475	0.965195	Astro TE	PND5_IVH_PND5_Control
Wnt5a	2.01321	0.0258331	0.580504	0.0445011	0.964505	0.997839	Astro TE	PND5_IVH_PND5_Control
Msmo1	6.9261	-0.538602	0.322939	-1.66781	0.0953533	0.889847	Astro TE	PND5_IVH_PND5_Control
Tma16	1.37296	-0.466008	0.674552	-0.69084	0.489666	0.951365	Astro TE	PND5_IVH_PND5_Control
LOC102548917	1.52116	-0.18321	0.718734	-0.254907	0.798795	0.980784	Astro TE	PND5_IVH_PND5_Control
Marchf1	2.95924	0.178771	1.11618	0.160163	0.872752	0.98742	Astro TE	PND5_IVH_PND5_Control
Cpe	83.4979	0.126273	0.120604	1.047	0.295097	0.94052	Astro TE	PND5_IVH_PND5_Control
Zfp709	3.12232	1.0717	0.524432	2.04355	0.0409982	0.862469	Astro TE	PND5_IVH_PND5_Control
Klhl2	7.53742	0.541938	0.359446	1.5077	0.13163	0.901633	Astro TE	PND5_IVH_PND5_Control
Tll1	1.21299	0.636912	1.62177	0.392727	0.694521	0.970926	Astro TE	PND5_IVH_PND5_Control
Vps37a	5.31692	0.0124577	0.396231	0.0314405	0.974918	0.997839	Astro TE	PND5_IVH_PND5_Control
Pgpep1	0.996148	-0.00560285	0.842799	-0.0066479	0.994696	0.998854	Astro TE	PND5_IVH_PND5_Control
Cnot7	3.11613	-0.202564	0.487571	-0.415456	0.677808	0.97	Astro TE	PND5_IVH_PND5_Control
Mcf2l	3.41311	0.200049	0.512424	0.390399	0.696242	0.970926	Astro TE	PND5_IVH_PND5_Control
Adam9	3.89422	-0.193766	0.442793	-0.4376	0.661676	0.97	Astro TE	PND5_IVH_PND5_Control
Sin3b	3.91295	0.685268	0.438435	1.56299	0.118056	0.893943	Astro TE	PND5_IVH_PND5_Control
Ppif	0.632755	-0.981064	1.018	-0.963714	0.335189	0.94052	Astro TE	PND5_IVH_PND5_Control
Tmem192	2.78569	0.975724	0.514417	1.89676	0.05786	0.885594	Astro TE	PND5_IVH_PND5_Control
Atp6v1b2	4.51208	-0.349988	0.399932	-0.875119	0.381509	0.94052	Astro TE	PND5_IVH_PND5_Control
Kat6a	17.0217	0.108171	0.226838	0.476864	0.633459	0.968532	Astro TE	PND5_IVH_PND5_Control
Zcchc24	8.90546	-0.0143123	0.291224	-0.0491455	0.960803	0.997839	Astro TE	PND5_IVH_PND5_Control
AABR07025986.2	1.2176	0.693349	0.78103	0.887736	0.374683	0.94052	Astro TE	PND5_IVH_PND5_Control
Nwd1	18.8485	-0.0424226	0.205399	-0.206538	0.836371	0.984608	Astro TE	PND5_IVH_PND5_Control
Ap3m2	5.67387	-0.145685	0.362738	-0.401626	0.687959	0.97	Astro TE	PND5_IVH_PND5_Control
Vstm4	4.12579	-0.394848	0.449862	-0.877711	0.380101	0.94052	Astro TE	PND5_IVH_PND5_Control
Plat	4.65249	0.109858	0.395243	0.277951	0.78105	0.979273	Astro TE	PND5_IVH_PND5_Control
Map1s	1.82038	0.242103	0.61765	0.391974	0.695077	0.970926	Astro TE	PND5_IVH_PND5_Control
Ercc6	7.57076	-0.182996	0.321253	-0.569633	0.568927	0.960236	Astro TE	PND5_IVH_PND5_Control
Golga7	0.526703	1.64455	1.5707	1.04701	0.295093	0.94052	Astro TE	PND5_IVH_PND5_Control
Prag1	5.09763	0.997184	0.384524	2.5933	0.00950611	0.796659	Astro TE	PND5_IVH_PND5_Control
Fcho1	1.03968	-1.38334	0.946754	-1.46114	0.143978	0.906437	Astro TE	PND5_IVH_PND5_Control
Gins4	0.859325	1.53894	1.06108	1.45036	0.146958	0.909562	Astro TE	PND5_IVH_PND5_Control
Lonrf1	1.51103	0.579624	0.667014	0.868983	0.384856	0.94052	Astro TE	PND5_IVH_PND5_Control
Shld2	6.19352	-0.20747	0.357568	-0.580224	0.561764	0.959871	Astro TE	PND5_IVH_PND5_Control
Alg11	2.214	0.693684	0.603014	1.15036	0.249995	0.937179	Astro TE	PND5_IVH_PND5_Control
Hacl1	5.37632	-0.120448	0.38353	-0.314051	0.753482	0.978441	Astro TE	PND5_IVH_PND5_Control
Borcs8	0.656623	-0.936618	1.13842	-0.822733	0.41066	0.945273	Astro TE	PND5_IVH_PND5_Control
Rfxank	20.1093	0.0547713	0.200908	0.272619	0.785146	0.979978	Astro TE	PND5_IVH_PND5_Control
Phf7	2.49618	0.10347	0.562216	0.18404	0.853982	0.984939	Astro TE	PND5_IVH_PND5_Control
Micu3	14.8881	-0.118134	0.232409	-0.508304	0.611241	0.964372	Astro TE	PND5_IVH_PND5_Control
Btd	7.13933	-0.352793	0.324298	-1.08786	0.276655	0.94052	Astro TE	PND5_IVH_PND5_Control
Nr2c2ap	0.791314	-0.191503	0.919025	-0.208377	0.834935	0.984608	Astro TE	PND5_IVH_PND5_Control
Capn7	9.02742	0.0868022	0.287907	0.301493	0.763038	0.978471	Astro TE	PND5_IVH_PND5_Control
Mvb12a	0.974761	-0.115851	0.859475	-0.134793	0.892776	0.993118	Astro TE	PND5_IVH_PND5_Control
Atp7b	2.63231	-0.688363	0.512457	-1.34326	0.179188	0.925431	Astro TE	PND5_IVH_PND5_Control
Ncan	2.59957	-0.681463	0.540648	-1.26046	0.207505	0.929884	Astro TE	PND5_IVH_PND5_Control
Bap1	0.964812	-0.120789	0.822631	-0.146833	0.883264	0.990758	Astro TE	PND5_IVH_PND5_Control
Mfhas1	9.37153	0.0439427	0.290193	0.151426	0.87964	0.989264	Astro TE	PND5_IVH_PND5_Control
Zfp964	3.84012	0.280276	0.424649	0.660018	0.509242	0.951394	Astro TE	PND5_IVH_PND5_Control
Mrps31	3.48485	-0.621915	0.444805	-1.39818	0.16206	0.922655	Astro TE	PND5_IVH_PND5_Control
Palldl1	29.9294	-0.262978	0.174866	-1.50388	0.132613	0.901633	Astro TE	PND5_IVH_PND5_Control
Tusc3	13.4363	-0.258221	0.246244	-1.04864	0.294343	0.94052	Astro TE	PND5_IVH_PND5_Control
Sugp1	5.85727	0.160496	0.35823	0.448024	0.654136	0.97	Astro TE	PND5_IVH_PND5_Control
Ankrd28	38.9234	-0.192937	0.158813	-1.21487	0.224415	0.929884	Astro TE	PND5_IVH_PND5_Control
Eri1	0.935799	0.305494	0.862012	0.354396	0.723042	0.975276	Astro TE	PND5_IVH_PND5_Control
Ssbp4	1.10905	2.03946	1.04053	1.96002	0.0499931	0.880236	Astro TE	PND5_IVH_PND5_Control
Tnks	20.9879	-0.0472083	0.192407	-0.245356	0.806181	0.982331	Astro TE	PND5_IVH_PND5_Control
Ing1	2.79328	-0.516793	0.524547	-0.985218	0.324517	0.94052	Astro TE	PND5_IVH_PND5_Control
Gpat4	2.18053	0.291148	0.583676	0.498817	0.617908	0.965195	Astro TE	PND5_IVH_PND5_Control
Mau2	0.578478	0.494929	1.15303	0.429241	0.667748	0.97	Astro TE	PND5_IVH_PND5_Control
Trmt9b	3.13054	0.738872	0.494629	1.49379	0.135231	0.901633	Astro TE	PND5_IVH_PND5_Control
Cars2	4.31635	0.371466	0.422623	0.878953	0.379427	0.94052	Astro TE	PND5_IVH_PND5_Control
Saraf	4.41786	-0.600687	0.413417	-1.45298	0.146229	0.908493	Astro TE	PND5_IVH_PND5_Control
Slc20a2	8.90607	-0.319546	0.29034	-1.10059	0.271074	0.94052	Astro TE	PND5_IVH_PND5_Control
Dnah1	3.93952	-0.366107	0.421079	-0.869449	0.384601	0.94052	Astro TE	PND5_IVH_PND5_Control
Gatad2a	3.21195	0.105263	0.481533	0.218599	0.826963	0.984608	Astro TE	PND5_IVH_PND5_Control
Naxd	0.804356	0.704305	0.924617	0.761726	0.446223	0.949478	Astro TE	PND5_IVH_PND5_Control
Smim19	1.57807	0.684602	0.764538	0.895445	0.370549	0.94052	Astro TE	PND5_IVH_PND5_Control
Ubxn8	1.19226	-0.173804	0.842959	-0.206183	0.836648	0.984608	Astro TE	PND5_IVH_PND5_Control
Tssk6	0.819719	-0.0221308	0.973126	-0.0227419	0.981856	0.997839	Astro TE	PND5_IVH_PND5_Control
Ppp2cb	2.01095	0.0207513	0.624954	0.0332046	0.973511	0.997839	Astro TE	PND5_IVH_PND5_Control
Nek3	2.29931	0.305213	0.556012	0.548932	0.583052	0.963658	Astro TE	PND5_IVH_PND5_Control
Ndufa13	2.14745	1.49767	0.668134	2.24157	0.024989	0.799132	Astro TE	PND5_IVH_PND5_Control
Crtc1	9.55855	0.518205	0.292971	1.76879	0.0769284	0.885594	Astro TE	PND5_IVH_PND5_Control
Mak16	1.48187	0.562912	0.753324	0.747238	0.45492	0.951365	Astro TE	PND5_IVH_PND5_Control
Ifi30	1.1442	-0.349131	0.771257	-0.452677	0.650781	0.969095	Astro TE	PND5_IVH_PND5_Control
Efnb2	11.8685	-0.257844	0.257734	-1.00043	0.317104	0.94052	Astro TE	PND5_IVH_PND5_Control
Tti2	0.692846	-0.0395254	1.10076	-0.0359073	0.971356	0.997839	Astro TE	PND5_IVH_PND5_Control
Arglu1	32.4776	0.267194	0.16767	1.59357	0.111033	0.893943	Astro TE	PND5_IVH_PND5_Control
Mast3	1.25134	0.483374	0.731758	0.660566	0.50889	0.951394	Astro TE	PND5_IVH_PND5_Control
Ccdc124	1.90512	1.61965	0.696398	2.32576	0.0200316	0.796659	Astro TE	PND5_IVH_PND5_Control
Fut10	3.98112	-0.170898	0.471007	-0.362835	0.716728	0.973288	Astro TE	PND5_IVH_PND5_Control
Polb	5.15821	-0.0621601	0.391991	-0.158575	0.874004	0.987726	Astro TE	PND5_IVH_PND5_Control
Csgalnact1	12.4977	-0.458333	0.255638	-1.7929	0.0729892	0.885594	Astro TE	PND5_IVH_PND5_Control
Wrn	14.1578	-0.00887523	0.237983	-0.0372936	0.970251	0.997839	Astro TE	PND5_IVH_PND5_Control
Arhgef7	8.49971	-0.31257	0.305807	-1.02211	0.306727	0.94052	Astro TE	PND5_IVH_PND5_Control
Sfrp1	23.1657	0.0975446	0.199563	0.488791	0.624989	0.9657	Astro TE	PND5_IVH_PND5_Control
Leprotl1	1.65088	-0.114206	0.66102	-0.172772	0.862831	0.986834	Astro TE	PND5_IVH_PND5_Control
Tmco3	4.05283	0.366967	0.457209	0.802625	0.422191	0.948067	Astro TE	PND5_IVH_PND5_Control
Vps36	9.06162	0.805388	0.31162	2.58452	0.00975154	0.796659	Astro TE	PND5_IVH_PND5_Control
Dcun1d2	2.21767	-0.304725	0.585242	-0.520681	0.602589	0.963986	Astro TE	PND5_IVH_PND5_Control
Psd3	70.5734	-0.29323	0.126993	-2.30903	0.0209418	0.796659	Astro TE	PND5_IVH_PND5_Control
Gsr	5.49815	-0.340319	0.360599	-0.943761	0.345292	0.94052	Astro TE	PND5_IVH_PND5_Control
Mcph1	3.5938	-0.0432131	0.463572	-0.0932175	0.925731	0.997625	Astro TE	PND5_IVH_PND5_Control
Pbx4	3.38735	-0.562222	0.455706	-1.23374	0.217301	0.929884	Astro TE	PND5_IVH_PND5_Control
Col4a2	5.48703	-0.341953	0.357656	-0.956095	0.339024	0.94052	Astro TE	PND5_IVH_PND5_Control
Csmd1	387.766	-0.104271	0.0999378	-1.04336	0.296781	0.94052	Astro TE	PND5_IVH_PND5_Control
Nrg1	940.302	-0.245005	0.107115	-2.28731	0.0221778	0.796659	Astro TE	PND5_IVH_PND5_Control
Col4a1	3.27349	-1.12485	0.496729	-2.26451	0.0235427	0.796659	Astro TE	PND5_IVH_PND5_Control
Rft1	1.73964	-0.591282	0.615355	-0.96088	0.336612	0.94052	Astro TE	PND5_IVH_PND5_Control
Grid1	24.7658	0.363318	0.204981	1.77244	0.076321	0.885594	Astro TE	PND5_IVH_PND5_Control
LOC102551257	18.5527	-0.203985	0.206094	-0.989766	0.322288	0.94052	Astro TE	PND5_IVH_PND5_Control
Pik3r2	1.52709	0.204654	0.75145	0.272345	0.785357	0.979978	Astro TE	PND5_IVH_PND5_Control
Myo16	13.9936	0.353992	0.238466	1.48445	0.137689	0.901633	Astro TE	PND5_IVH_PND5_Control
Ccser2	14.4891	-0.256139	0.232079	-1.10367	0.269734	0.94052	Astro TE	PND5_IVH_PND5_Control
Naf1	3.50921	-0.0487316	0.471029	-0.103458	0.9176	0.997105	Astro TE	PND5_IVH_PND5_Control
Ints10	8.24549	-0.140635	0.30614	-0.45938	0.645961	0.969095	Astro TE	PND5_IVH_PND5_Control
Sugp2	3.7002	0.732513	0.451461	1.62254	0.104688	0.893943	Astro TE	PND5_IVH_PND5_Control
Armc6	0.591568	3.93003	2.04865	1.91835	0.0550669	0.88285	Astro TE	PND5_IVH_PND5_Control
Purg	19.978	0.0545388	0.204166	0.26713	0.789369	0.980081	Astro TE	PND5_IVH_PND5_Control
Slc25a42	2.88807	-0.0186884	0.509202	-0.0367013	0.970723	0.997839	Astro TE	PND5_IVH_PND5_Control
Tmem161a	1.06684	0.456048	0.818731	0.557017	0.577516	0.96329	Astro TE	PND5_IVH_PND5_Control
Lig4	1.86993	1.15297	0.681432	1.69198	0.0906499	0.888725	Astro TE	PND5_IVH_PND5_Control
Dennd6a	16.9194	-0.0505517	0.218181	-0.231696	0.816774	0.983857	Astro TE	PND5_IVH_PND5_Control
Arf4	7.83121	0.227568	0.332779	0.683841	0.494076	0.951365	Astro TE	PND5_IVH_PND5_Control
Rbpms	0.564591	0.485739	1.10386	0.440035	0.659911	0.97	Astro TE	PND5_IVH_PND5_Control
Dux4	0.611805	-1.98986	1.2535	-1.58744	0.112412	0.893943	Astro TE	PND5_IVH_PND5_Control
Dnah12	27.6485	-0.0824505	0.188111	-0.438308	0.661163	0.97	Astro TE	PND5_IVH_PND5_Control
Galnt15	0.815062	-0.822061	0.899799	-0.913605	0.360924	0.94052	Astro TE	PND5_IVH_PND5_Control
Gtf2e2	3.3419	-0.213783	0.463723	-0.461015	0.644788	0.969095	Astro TE	PND5_IVH_PND5_Control
Il17rd	5.48031	0.174711	0.355976	0.490793	0.623573	0.965588	Astro TE	PND5_IVH_PND5_Control
Stimate	11.0145	-0.167936	0.268508	-0.625439	0.531683	0.955008	Astro TE	PND5_IVH_PND5_Control
Nek4	7.23323	0.19312	0.323119	0.597675	0.550057	0.956854	Astro TE	PND5_IVH_PND5_Control
Frmpd2	1.25386	-2.55791	0.912767	-2.80237	0.0050728	0.796659	Astro TE	PND5_IVH_PND5_Control
Spcs1	0.827939	-0.00768669	0.936596	-0.00820705	0.993452	0.998854	Astro TE	PND5_IVH_PND5_Control
Slmap	14.9056	0.0318387	0.234185	0.135955	0.891857	0.993118	Astro TE	PND5_IVH_PND5_Control
Zmiz1	40.8673	0.13474	0.14729	0.914795	0.360299	0.94052	Astro TE	PND5_IVH_PND5_Control
Glt8d1	17.118	-0.16187	0.223704	-0.723591	0.469317	0.951365	Astro TE	PND5_IVH_PND5_Control
Oxnad1	2.86791	-0.350177	0.485859	-0.720738	0.471071	0.951365	Astro TE	PND5_IVH_PND5_Control
Gnl3	3.24173	0.993417	0.494715	2.00806	0.044637	0.867434	Astro TE	PND5_IVH_PND5_Control
Tkt	2.52883	0.861417	0.535995	1.60714	0.108025	0.893943	Astro TE	PND5_IVH_PND5_Control
Polr3a	2.73369	0.706073	0.52916	1.33433	0.182096	0.925431	Astro TE	PND5_IVH_PND5_Control
Pbrm1	29.7165	0.272459	0.175644	1.5512	0.120854	0.893943	Astro TE	PND5_IVH_PND5_Control
Appl1	7.76741	0.314233	0.306383	1.02562	0.30507	0.94052	Astro TE	PND5_IVH_PND5_Control
Colq	0.396783	1.59384	1.66401	0.957831	0.338148	0.94052	Astro TE	PND5_IVH_PND5_Control
Mettl6	4.21939	0.234686	0.420632	0.557936	0.576888	0.96329	Astro TE	PND5_IVH_PND5_Control
Ghitm	2.23346	-0.394222	0.542244	-0.727019	0.467214	0.951365	Astro TE	PND5_IVH_PND5_Control
Arhgef3	4.44561	-0.36132	0.4026	-0.897466	0.36947	0.94052	Astro TE	PND5_IVH_PND5_Control
Eaf1	1.04076	0.617638	0.826263	0.747507	0.454757	0.951365	Astro TE	PND5_IVH_PND5_Control
Uqcc5	2.15099	0.796921	0.590239	1.35017	0.176963	0.925431	Astro TE	PND5_IVH_PND5_Control
Tasor	22.4138	0.107724	0.192208	0.560457	0.575167	0.96327	Astro TE	PND5_IVH_PND5_Control
Cacna2d3	28.3128	0.377585	0.178737	2.11252	0.0346419	0.849258	Astro TE	PND5_IVH_PND5_Control
Prxl2a	3.68317	0.322883	0.469675	0.68746	0.491793	0.951365	Astro TE	PND5_IVH_PND5_Control
Tspan14	3.16645	0.351122	0.515105	0.681652	0.495459	0.951365	Astro TE	PND5_IVH_PND5_Control
Timm23	8.85677	0.252103	0.295199	0.85401	0.3931	0.94052	Astro TE	PND5_IVH_PND5_Control
Parg	13.4591	-0.1823	0.238235	-0.76521	0.444147	0.949478	Astro TE	PND5_IVH_PND5_Control
Cherp	3.75024	-1.01599	0.444683	-2.28476	0.0223267	0.796659	Astro TE	PND5_IVH_PND5_Control
Tmem38a	1.10196	1.12784	0.912181	1.23642	0.216301	0.929884	Astro TE	PND5_IVH_PND5_Control
Smim7	2.36483	1.44846	0.629934	2.29939	0.0214831	0.796659	Astro TE	PND5_IVH_PND5_Control
Glud1	51.1397	-0.0369929	0.14336	-0.258043	0.796374	0.980784	Astro TE	PND5_IVH_PND5_Control
C16h19orf44	3.34125	0.0453319	0.468601	0.0967387	0.922934	0.997199	Astro TE	PND5_IVH_PND5_Control
Calr3	0.548226	1.57007	1.36864	1.14718	0.251309	0.938431	Astro TE	PND5_IVH_PND5_Control
Sh3rf1	23.5332	-0.518202	0.188119	-2.75466	0.00587533	0.796659	Astro TE	PND5_IVH_PND5_Control
Cbr4	2.96112	-0.359128	0.512535	-0.700689	0.483497	0.951365	Astro TE	PND5_IVH_PND5_Control
Aadat	0.700333	2.83212	1.32112	2.14372	0.0320554	0.838602	Astro TE	PND5_IVH_PND5_Control
Nek1	19.2105	-0.126904	0.202119	-0.627868	0.53009	0.955008	Astro TE	PND5_IVH_PND5_Control
Mfap3l	9.63802	-0.167941	0.286881	-0.585405	0.558275	0.959452	Astro TE	PND5_IVH_PND5_Control
Clcn3	12.1064	-0.104746	0.242721	-0.431549	0.66607	0.97	Astro TE	PND5_IVH_PND5_Control
Hpf1	3.59309	0.11876	0.476851	0.24905	0.803322	0.981015	Astro TE	PND5_IVH_PND5_Control
Hmgb2	0.99796	-0.645196	0.873352	-0.738758	0.460054	0.951365	Astro TE	PND5_IVH_PND5_Control
Galnt7	6.12659	0.0818745	0.368615	0.222114	0.824225	0.984464	Astro TE	PND5_IVH_PND5_Control
Hpgd	0.523305	0.158137	1.11718	0.14155	0.887435	0.99143	Astro TE	PND5_IVH_PND5_Control
Scrg1	1.12844	-0.448046	0.828173	-0.541005	0.588504	0.963843	Astro TE	PND5_IVH_PND5_Control
Sap30	0.335272	-0.741661	1.28599	-0.576725	0.564125	0.959882	Astro TE	PND5_IVH_PND5_Control
Fbxo8	1.67787	0.802056	0.650987	1.23206	0.217926	0.929884	Astro TE	PND5_IVH_PND5_Control
Cep44	5.38371	-0.33139	0.368213	-0.899996	0.368122	0.94052	Astro TE	PND5_IVH_PND5_Control
AABR07024439.1	0.368633	-2.16025	1.69592	-1.27379	0.202738	0.929884	Astro TE	PND5_IVH_PND5_Control
Asb5	1.27535	0.0361933	0.738838	0.0489868	0.96093	0.997839	Astro TE	PND5_IVH_PND5_Control
Spcs3	0.914345	-0.311806	0.844673	-0.369144	0.712021	0.972992	Astro TE	PND5_IVH_PND5_Control
Aga	6.76696	-0.07052	0.321778	-0.219157	0.826527	0.984608	Astro TE	PND5_IVH_PND5_Control
Vegfc	0.784073	2.45357	1.19617	2.0512	0.0402477	0.862469	Astro TE	PND5_IVH_PND5_Control
Wdr17	1.31476	0.282672	0.820438	0.344538	0.730442	0.976201	Astro TE	PND5_IVH_PND5_Control
Gpm6a	200.212	-0.190709	0.10315	-1.84885	0.06448	0.885594	Astro TE	PND5_IVH_PND5_Control
Cdkn2aip	1.00226	1.33203	0.904814	1.47216	0.140977	0.904066	Astro TE	PND5_IVH_PND5_Control
Dctd	0.803889	-0.557127	0.901849	-0.617761	0.536733	0.955008	Astro TE	PND5_IVH_PND5_Control
Tenm3	115.733	-0.0360779	0.113049	-0.319134	0.749625	0.977456	Astro TE	PND5_IVH_PND5_Control
Ing2	2.77063	1.15439	0.525575	2.19643	0.0280615	0.836029	Astro TE	PND5_IVH_PND5_Control
Wwc2	19.8201	0.226645	0.201362	1.12556	0.260353	0.939551	Astro TE	PND5_IVH_PND5_Control
Casp3	1.09442	2.41263	1.07838	2.23728	0.0252682	0.801589	Astro TE	PND5_IVH_PND5_Control
Primpol	0.681474	0.55248	0.997846	0.553673	0.579803	0.963379	Astro TE	PND5_IVH_PND5_Control
Rwdd4	2.42153	-0.020124	0.533296	-0.0377351	0.969899	0.997839	Astro TE	PND5_IVH_PND5_Control
Stox2	70.3072	-0.181984	0.130626	-1.39317	0.163568	0.922655	Astro TE	PND5_IVH_PND5_Control
Gramd2b	40.3458	-0.403947	0.147762	-2.73377	0.00626144	0.796659	Astro TE	PND5_IVH_PND5_Control
Aldh7a1	6.84166	-0.354245	0.327002	-1.08331	0.27867	0.94052	Astro TE	PND5_IVH_PND5_Control
Slc12a2	3.9932	0.734921	0.475397	1.54591	0.122126	0.893943	Astro TE	PND5_IVH_PND5_Control
Marchf3	29.1455	0.210395	0.174384	1.20651	0.227622	0.929884	Astro TE	PND5_IVH_PND5_Control
LOC100174910	5.65619	-0.219482	0.369376	-0.594197	0.55238	0.957665	Astro TE	PND5_IVH_PND5_Control
Lmnb1	1.63678	1.5293	0.73884	2.06986	0.0384655	0.862469	Astro TE	PND5_IVH_PND5_Control
Dtwd2	1.64362	0.472337	0.692641	0.681936	0.495279	0.951365	Astro TE	PND5_IVH_PND5_Control
Stk32a	3.17407	-0.0470888	0.48293	-0.0975065	0.922324	0.997199	Astro TE	PND5_IVH_PND5_Control
Dmxl1	38.1084	0.0212312	0.153591	0.138232	0.890057	0.992639	Astro TE	PND5_IVH_PND5_Control
Fbn2	1.81926	1.68268	0.710044	2.36983	0.0177962	0.796659	Astro TE	PND5_IVH_PND5_Control
Zmat2	4.45463	-0.485197	0.421194	-1.15196	0.249339	0.937179	Astro TE	PND5_IVH_PND5_Control
Hsd17b4	7.58898	0.116612	0.310889	0.375092	0.707592	0.971902	Astro TE	PND5_IVH_PND5_Control
Tnfaip8	2.43849	-0.680462	0.541006	-1.25777	0.208475	0.929884	Astro TE	PND5_IVH_PND5_Control
AABR07032097.1	14.8293	-0.550531	0.26775	-2.05614	0.039769	0.862469	Astro TE	PND5_IVH_PND5_Control
Zfp475	2.62113	-0.783455	0.536372	-1.46066	0.14411	0.906437	Astro TE	PND5_IVH_PND5_Control
Megf10	28.7109	0.0373177	0.186794	0.19978	0.841653	0.984608	Astro TE	PND5_IVH_PND5_Control
Slc25a46	4.15488	0.37883	0.423164	0.895233	0.370662	0.94052	Astro TE	PND5_IVH_PND5_Control
Srfbp1	1.78831	0.760624	0.63824	1.19175	0.233359	0.929884	Astro TE	PND5_IVH_PND5_Control
Sap130	10.8506	0.423229	0.285046	1.48477	0.137604	0.901633	Astro TE	PND5_IVH_PND5_Control
Minar2	3.26731	0.491721	0.489507	1.00452	0.315127	0.94052	Astro TE	PND5_IVH_PND5_Control
Ndst1	1.88764	-0.81744	0.599885	-1.36266	0.172989	0.922655	Astro TE	PND5_IVH_PND5_Control
Sncaip	67.0966	-0.0720263	0.137394	-0.52423	0.600119	0.963986	Astro TE	PND5_IVH_PND5_Control
Ammecr1l	7.60967	0.114148	0.326067	0.350076	0.726281	0.975392	Astro TE	PND5_IVH_PND5_Control
Prrc1	1.8765	-0.49615	0.580499	-0.854696	0.39272	0.94052	Astro TE	PND5_IVH_PND5_Control
Eif4ebp3	29.0783	-0.0334265	0.171727	-0.194649	0.845668	0.984917	Astro TE	PND5_IVH_PND5_Control
Adamts19	9.65983	-0.514463	0.353353	-1.45595	0.145408	0.908187	Astro TE	PND5_IVH_PND5_Control
Snx2	10.399	0.0289212	0.276936	0.104433	0.916826	0.996961	Astro TE	PND5_IVH_PND5_Control
Cndp2	1.50269	-0.563231	0.721805	-0.780308	0.435209	0.949049	Astro TE	PND5_IVH_PND5_Control
Csnk1g3	19.6912	0.256852	0.201534	1.27449	0.202491	0.929884	Astro TE	PND5_IVH_PND5_Control
LOC102549410	1.68896	-2.20219	0.774288	-2.84415	0.00445303	0.796659	Astro TE	PND5_IVH_PND5_Control
Pdgfrb	15.3082	0.10487	0.240889	0.435347	0.66331	0.97	Astro TE	PND5_IVH_PND5_Control
Wdr33	13.6326	0.414446	0.239927	1.72739	0.0840981	0.888725	Astro TE	PND5_IVH_PND5_Control
Cables1	1.95349	-0.386194	0.605217	-0.638108	0.523403	0.955008	Astro TE	PND5_IVH_PND5_Control
Sra1	1.04731	1.12059	0.946529	1.18389	0.236455	0.929884	Astro TE	PND5_IVH_PND5_Control
Tmem241	7.83799	0.133561	0.313038	0.426661	0.669627	0.97	Astro TE	PND5_IVH_PND5_Control
Snx24	23.5673	-0.331223	0.186139	-1.77944	0.0751676	0.885594	Astro TE	PND5_IVH_PND5_Control
Apbb3	3.97885	-0.197176	0.411643	-0.478997	0.631941	0.968532	Astro TE	PND5_IVH_PND5_Control
Ppic	1.24802	-0.226298	0.698279	-0.32408	0.745877	0.977456	Astro TE	PND5_IVH_PND5_Control
Abhd3	37.4323	0.0429815	0.155938	0.275631	0.782831	0.979441	Astro TE	PND5_IVH_PND5_Control
Cep120	9.58187	0.279031	0.294899	0.946191	0.344051	0.94052	Astro TE	PND5_IVH_PND5_Control
Dele1	1.1521	0.535418	0.762493	0.702194	0.482558	0.951365	Astro TE	PND5_IVH_PND5_Control
Chsy3	3.73425	-0.69611	0.849222	-0.819703	0.412385	0.945273	Astro TE	PND5_IVH_PND5_Control
Isoc1	0.654183	0.272031	1.03687	0.262357	0.793046	0.980691	Astro TE	PND5_IVH_PND5_Control
Mib1	40.2492	0.0692457	0.14968	0.462624	0.643634	0.969095	Astro TE	PND5_IVH_PND5_Control
Zfp608	30.6984	0.103516	0.174609	0.592843	0.553286	0.958103	Astro TE	PND5_IVH_PND5_Control
Rbm22	2.50908	0.365121	0.537329	0.679511	0.496814	0.951365	Astro TE	PND5_IVH_PND5_Control
Phax	1.3011	-0.0880484	0.747948	-0.11772	0.90629	0.9951	Astro TE	PND5_IVH_PND5_Control
Ttr	6.80455	-0.532381	0.366718	-1.45175	0.146573	0.908493	Astro TE	PND5_IVH_PND5_Control
Ttc39c	7.2168	-0.448609	0.320579	-1.39937	0.161702	0.922655	Astro TE	PND5_IVH_PND5_Control
Lars1	8.83248	-0.0319189	0.307499	-0.103802	0.917327	0.99709	Astro TE	PND5_IVH_PND5_Control
Smim3	1.97825	0.452647	0.603432	0.75012	0.453182	0.951365	Astro TE	PND5_IVH_PND5_Control
Snrpd1	4.72499	1.06709	0.406415	2.62563	0.00864895	0.796659	Astro TE	PND5_IVH_PND5_Control
Grpel2	2.0398	0.173881	0.561036	0.309929	0.756615	0.978471	Astro TE	PND5_IVH_PND5_Control
Dctn4	9.62994	-0.0895082	0.287646	-0.311175	0.755668	0.978441	Astro TE	PND5_IVH_PND5_Control
Colec12	1.89671	-0.595506	0.603749	-0.986347	0.323963	0.94052	Astro TE	PND5_IVH_PND5_Control
Garem1	8.3275	0.154647	0.306157	0.505124	0.613472	0.964416	Astro TE	PND5_IVH_PND5_Control
Rock1	20.789	-0.00307849	0.206259	-0.0149254	0.988092	0.998284	Astro TE	PND5_IVH_PND5_Control
Pcdhga5	45.6291	0.184065	0.143143	1.28588	0.198485	0.929633	Astro TE	PND5_IVH_PND5_Control
Cdh2	70.1331	-0.0695363	0.130299	-0.533668	0.593571	0.963843	Astro TE	PND5_IVH_PND5_Control
Zfp521	21.1244	-0.0454288	0.193909	-0.23428	0.814768	0.983756	Astro TE	PND5_IVH_PND5_Control
Trappc8	11.9407	-0.325519	0.254769	-1.2777	0.201354	0.929884	Astro TE	PND5_IVH_PND5_Control
Dpysl3	9.5158	0.292536	0.310829	0.941148	0.346629	0.94052	Astro TE	PND5_IVH_PND5_Control
Lama3	1.35536	-1.78848	0.798203	-2.24064	0.0250496	0.799132	Astro TE	PND5_IVH_PND5_Control
Pggt1b	11.2615	0.184498	0.267863	0.688777	0.490964	0.951365	Astro TE	PND5_IVH_PND5_Control
Jakmip2	12.5749	0.526527	0.272622	1.93135	0.0534403	0.880236	Astro TE	PND5_IVH_PND5_Control
MGC116121	3.68701	-0.186829	0.481163	-0.388287	0.697804	0.970926	Astro TE	PND5_IVH_PND5_Control
AABR07031480.1	4.94811	-0.0989507	0.394318	-0.250941	0.801859	0.980784	Astro TE	PND5_IVH_PND5_Control
Afg3l2	8.11081	0.15132	0.308591	0.490358	0.62388	0.965588	Astro TE	PND5_IVH_PND5_Control
Ccdc112	4.34811	-0.488384	0.415436	-1.17559	0.239758	0.931068	Astro TE	PND5_IVH_PND5_Control
Prelid3a	4.62685	0.0150805	0.385479	0.0391214	0.968794	0.997839	Astro TE	PND5_IVH_PND5_Control
Kcnn2	12.1005	-0.344978	0.276722	-1.24666	0.212522	0.929884	Astro TE	PND5_IVH_PND5_Control
Tmed7	1.82772	0.866218	0.654879	1.32271	0.18593	0.925431	Astro TE	PND5_IVH_PND5_Control
Ss18	5.89937	0.253517	0.360844	0.702567	0.482326	0.951365	Astro TE	PND5_IVH_PND5_Control
Zfp136	1.09051	-0.382294	0.797073	-0.479623	0.631496	0.968532	Astro TE	PND5_IVH_PND5_Control
Eif1a	1.66867	0.0597203	0.676813	0.0882374	0.929688	0.997839	Astro TE	PND5_IVH_PND5_Control
Reep2	2.38346	-0.290103	0.569971	-0.508979	0.610767	0.964372	Astro TE	PND5_IVH_PND5_Control
Nol4	7.39013	-0.0542043	0.328207	-0.165153	0.868824	0.987419	Astro TE	PND5_IVH_PND5_Control
Hmgxb3	6.58543	-0.166798	0.336304	-0.495974	0.619913	0.965195	Astro TE	PND5_IVH_PND5_Control
Wdr36	7.78499	-0.10529	0.306907	-0.343067	0.731548	0.976485	Astro TE	PND5_IVH_PND5_Control
Cep192	7.97175	0.193896	0.303763	0.638315	0.523269	0.955008	Astro TE	PND5_IVH_PND5_Control
Rit2	13.8357	0.00163371	0.271013	0.00602816	0.99519	0.998854	Astro TE	PND5_IVH_PND5_Control
Fgf1	1.0885	0.130826	0.772023	0.169458	0.865436	0.986834	Astro TE	PND5_IVH_PND5_Control
Cdo1	1.1858	0.209712	0.766743	0.27351	0.784461	0.979775	Astro TE	PND5_IVH_PND5_Control
Rbbp8	8.17027	0.590661	0.311791	1.89441	0.05817	0.885594	Astro TE	PND5_IVH_PND5_Control
Rmc1	3.18749	0.091843	0.475775	0.193039	0.846929	0.984917	Astro TE	PND5_IVH_PND5_Control
Zfp397	9.06759	-0.0246776	0.303017	-0.0814397	0.935092	0.997839	Astro TE	PND5_IVH_PND5_Control
Zscan30	1.3356	-0.325118	0.71691	-0.453499	0.65019	0.969095	Astro TE	PND5_IVH_PND5_Control
Greb1l	4.45758	-0.401272	0.400291	-1.00245	0.316126	0.94052	Astro TE	PND5_IVH_PND5_Control
LOC100910979	0.521923	0.645949	1.19743	0.539448	0.589578	0.963843	Astro TE	PND5_IVH_PND5_Control
Rbm27	7.10909	-0.235018	0.31689	-0.741638	0.458307	0.951365	Astro TE	PND5_IVH_PND5_Control
Zfp35	0.43881	-1.09683	1.38675	-0.790933	0.428983	0.948093	Astro TE	PND5_IVH_PND5_Control
Zfp24	3.67145	-0.0738392	0.428632	-0.172267	0.863228	0.986834	Astro TE	PND5_IVH_PND5_Control
Npc1	2.09525	-0.125437	0.58832	-0.213212	0.831161	0.984608	Astro TE	PND5_IVH_PND5_Control
Esco1	20.64	-0.00533883	0.195628	-0.0272908	0.978228	0.997839	Astro TE	PND5_IVH_PND5_Control
Fem1c	2.31226	0.114231	0.576118	0.198277	0.842828	0.984608	Astro TE	PND5_IVH_PND5_Control
Spire1	57.3003	-0.000813479	0.133485	-0.00609418	0.995138	0.998854	Astro TE	PND5_IVH_PND5_Control
Apc	33.8735	0.0838764	0.173366	0.483811	0.62852	0.96759	Astro TE	PND5_IVH_PND5_Control
LOC103690064	4.26061	0.335887	0.41966	0.800377	0.423492	0.948067	Astro TE	PND5_IVH_PND5_Control
Csnk1a1	38.8895	0.135961	0.152215	0.893214	0.371742	0.94052	Astro TE	PND5_IVH_PND5_Control
Ercc3	1.66744	0.429502	0.647485	0.663339	0.507113	0.951394	Astro TE	PND5_IVH_PND5_Control
Dnajc18	9.26615	-0.146818	0.286948	-0.511656	0.608892	0.963986	Astro TE	PND5_IVH_PND5_Control
Mbd2	6.8275	-0.169369	0.326614	-0.518561	0.604067	0.963986	Astro TE	PND5_IVH_PND5_Control
Cabyr	0.501726	0.223758	1.17971	0.189672	0.849566	0.984917	Astro TE	PND5_IVH_PND5_Control
Pcyox1l	0.475698	-1.27641	1.12488	-1.13471	0.256496	0.939551	Astro TE	PND5_IVH_PND5_Control
Ldlrad4	13.2499	-0.0205198	0.249424	-0.0822687	0.934433	0.997839	Astro TE	PND5_IVH_PND5_Control
Mcc	50.5594	-0.0429945	0.139734	-0.307688	0.75832	0.978471	Astro TE	PND5_IVH_PND5_Control
Osbpl1a	30.429	0.128446	0.168386	0.762806	0.445579	0.949478	Astro TE	PND5_IVH_PND5_Control
Fam210a	3.10686	0.522926	0.538183	0.97165	0.331225	0.94052	Astro TE	PND5_IVH_PND5_Control
Rnmt	3.52896	0.335805	0.473568	0.709096	0.478265	0.951365	Astro TE	PND5_IVH_PND5_Control
Etf1	4.4197	0.0137155	0.409713	0.0334758	0.973295	0.997839	Astro TE	PND5_IVH_PND5_Control
Impact	10.1595	0.308547	0.282863	1.0908	0.275361	0.94052	Astro TE	PND5_IVH_PND5_Control
Ythdc2	8.97603	0.0116373	0.291526	0.0399186	0.968158	0.997839	Astro TE	PND5_IVH_PND5_Control
Tcof1	1.70944	-0.132008	0.667087	-0.197888	0.843133	0.984608	Astro TE	PND5_IVH_PND5_Control
Hspa9	5.09057	0.205914	0.397197	0.518416	0.604168	0.963986	Astro TE	PND5_IVH_PND5_Control
Pura	16.6771	-0.215954	0.215104	-1.00395	0.315403	0.94052	Astro TE	PND5_IVH_PND5_Control
Ctnna1	15.7815	-0.737146	0.227774	-3.2363	0.0012109	0.555253	Astro TE	PND5_IVH_PND5_Control
Atg12	3.18962	-0.227857	0.479731	-0.474969	0.634809	0.968798	Astro TE	PND5_IVH_PND5_Control
Ap3s1	5.99312	-0.155513	0.370949	-0.419229	0.675048	0.97	Astro TE	PND5_IVH_PND5_Control
Reep5	1.86552	1.64562	0.731491	2.24968	0.0244694	0.799132	Astro TE	PND5_IVH_PND5_Control
Sema6a	47.6804	0.00934446	0.142066	0.0657756	0.947557	0.997839	Astro TE	PND5_IVH_PND5_Control
Nme5	4.3398	-0.0173072	0.415254	-0.0416786	0.966755	0.997839	Astro TE	PND5_IVH_PND5_Control
Sil1	12.5407	0.0885422	0.246638	0.358996	0.719598	0.974665	Astro TE	PND5_IVH_PND5_Control
Tcerg1	24.5973	0.745453	0.203707	3.65943	0.000252775	0.278467	Astro TE	PND5_IVH_PND5_Control
Taf7	5.32358	0.222945	0.364526	0.611601	0.540801	0.956051	Astro TE	PND5_IVH_PND5_Control
Psd2	8.23852	-0.53321	0.307022	-1.73672	0.0824373	0.888725	Astro TE	PND5_IVH_PND5_Control
Pik3c3	6.7474	-0.33443	0.325782	-1.02655	0.304634	0.94052	Astro TE	PND5_IVH_PND5_Control
Camk2a	2.06347	-0.0756205	1.16958	-0.0646562	0.948448	0.997839	Astro TE	PND5_IVH_PND5_Control
Kctd1	21.6181	-0.117003	0.198657	-0.588968	0.555883	0.959436	Astro TE	PND5_IVH_PND5_Control
Gnal	1.08773	-0.334911	0.782431	-0.428039	0.668623	0.97	Astro TE	PND5_IVH_PND5_Control
Adrb2	1.32229	0.227619	0.758068	0.300262	0.763977	0.978471	Astro TE	PND5_IVH_PND5_Control
Ppp2r2b	80.4829	0.112648	0.12367	0.91087	0.362364	0.94052	Astro TE	PND5_IVH_PND5_Control
Mppe1	3.00682	-0.215799	0.475507	-0.453831	0.649951	0.969095	Astro TE	PND5_IVH_PND5_Control
Mex3c	4.93038	-0.205452	0.382913	-0.536551	0.591578	0.963843	Astro TE	PND5_IVH_PND5_Control
Matr3	14.8082	-0.194676	0.234109	-0.831561	0.405657	0.943053	Astro TE	PND5_IVH_PND5_Control
Dcc	14.0762	0.11501	0.783548	0.146781	0.883305	0.990758	Astro TE	PND5_IVH_PND5_Control
Bin1	3.49061	0.674842	0.471345	1.43174	0.152219	0.914187	Astro TE	PND5_IVH_PND5_Control
Ube2d2	15.6707	-0.0310979	0.228001	-0.136394	0.89151	0.993118	Astro TE	PND5_IVH_PND5_Control
Brd8	9.64652	0.0888423	0.291472	0.304805	0.760515	0.978471	Astro TE	PND5_IVH_PND5_Control
Smad4	6.18023	-0.0779756	0.352845	-0.220991	0.8251	0.984608	Astro TE	PND5_IVH_PND5_Control
Cmc4	0.948128	-0.460519	0.832652	-0.553075	0.580212	0.963379	Astro TE	PND5_IVH_PND5_Control
Fundc2	2.18581	0.104218	0.570307	0.182741	0.855001	0.984939	Astro TE	PND5_IVH_PND5_Control
Fech	4.02566	-0.306164	0.437939	-0.699102	0.484489	0.951365	Astro TE	PND5_IVH_PND5_Control
Mro	2.03618	-0.714059	0.570234	-1.25222	0.21049	0.929884	Astro TE	PND5_IVH_PND5_Control
Cfap53	1.35248	0.932588	0.863462	1.08006	0.280117	0.94052	Astro TE	PND5_IVH_PND5_Control
Paip2	10.2099	0.0217208	0.290114	0.0748697	0.940318	0.997839	Astro TE	PND5_IVH_PND5_Control
B4galt6	14.4099	-0.53527	0.244617	-2.1882	0.0286552	0.836029	Astro TE	PND5_IVH_PND5_Control
Slc23a1	0.966698	0.421825	0.884024	0.477165	0.633245	0.968532	Astro TE	PND5_IVH_PND5_Control
Celf4	1.36771	0.929368	1.51598	0.613047	0.539845	0.956051	Astro TE	PND5_IVH_PND5_Control
Nars1	2.80691	0.318121	0.509432	0.624463	0.532324	0.955008	Astro TE	PND5_IVH_PND5_Control
Commd10	3.3015	0.193241	0.472653	0.408843	0.682655	0.97	Astro TE	PND5_IVH_PND5_Control
Aqp4	18.9875	0.019005	0.215094	0.0883566	0.929593	0.997839	Astro TE	PND5_IVH_PND5_Control
Riok3	12.1596	0.0316361	0.257261	0.122973	0.902128	0.99456	Astro TE	PND5_IVH_PND5_Control
Ino80c	1.06831	0.299078	0.847018	0.353095	0.724018	0.975276	Astro TE	PND5_IVH_PND5_Control
Dym	12.0084	0.0186966	0.25801	0.0724647	0.942232	0.997839	Astro TE	PND5_IVH_PND5_Control
Stard4	0.574372	1.92185	1.20728	1.59189	0.111409	0.893943	Astro TE	PND5_IVH_PND5_Control
Galnt1	11.2806	-0.007485	0.265179	-0.0282262	0.977482	0.997839	Astro TE	PND5_IVH_PND5_Control
Thoc1	11.3243	0.147373	0.267261	0.55142	0.581345	0.96352	Astro TE	PND5_IVH_PND5_Control
Ankrd29	7.01592	0.409125	0.345977	1.18252	0.236999	0.929884	Astro TE	PND5_IVH_PND5_Control
LOC361346	2.54483	-0.517594	0.532623	-0.971783	0.331158	0.94052	Astro TE	PND5_IVH_PND5_Control
Stard6	3.65291	0.330839	0.452952	0.730407	0.465141	0.951365	Astro TE	PND5_IVH_PND5_Control
LOC502176	1.08463	0.324319	0.872271	0.37181	0.710034	0.971902	Astro TE	PND5_IVH_PND5_Control
Arhgef37	0.663364	1.68722	1.17315	1.4382	0.150377	0.911163	Astro TE	PND5_IVH_PND5_Control
Dtna	123.369	0.114177	0.11396	1.00191	0.316387	0.94052	Astro TE	PND5_IVH_PND5_Control
Poli	1.09753	0.899644	0.821414	1.09524	0.273412	0.94052	Astro TE	PND5_IVH_PND5_Control
Map3k2	13.9219	0.139362	0.243004	0.573498	0.566308	0.959882	Astro TE	PND5_IVH_PND5_Control
Cxxc1	0.83838	-0.211894	0.920653	-0.230156	0.817971	0.983993	Astro TE	PND5_IVH_PND5_Control
Usp14	7.41402	-0.294477	0.319514	-0.921641	0.356716	0.94052	Astro TE	PND5_IVH_PND5_Control
Elac1	0.689024	1.70286	1.19919	1.42	0.155607	0.922306	Astro TE	PND5_IVH_PND5_Control
Zfp532	17.2639	0.113662	0.224499	0.506293	0.612651	0.964416	Astro TE	PND5_IVH_PND5_Control
Smad7	4.12037	0.0304763	0.417584	0.0729823	0.94182	0.997839	Astro TE	PND5_IVH_PND5_Control
AABR07031491.2	24.5161	0.136977	0.183904	0.744831	0.456374	0.951365	Astro TE	PND5_IVH_PND5_Control
Napg	3.73541	-0.136547	0.473464	-0.288399	0.773041	0.978504	Astro TE	PND5_IVH_PND5_Control
Cdc23	6.33007	-0.0796516	0.352978	-0.225656	0.821469	0.984051	Astro TE	PND5_IVH_PND5_Control
Mapk4	26.5773	-0.125213	0.185334	-0.675608	0.49929	0.951365	Astro TE	PND5_IVH_PND5_Control
Taf4b	5.11599	0.462332	0.384811	1.20145	0.229577	0.929884	Astro TE	PND5_IVH_PND5_Control
Chst9	7.24762	-0.313623	0.347806	-0.901717	0.367207	0.94052	Astro TE	PND5_IVH_PND5_Control
Rprd1a	9.56421	-0.127765	0.277628	-0.460201	0.645372	0.969095	Astro TE	PND5_IVH_PND5_Control
Pfdn1	7.58206	0.200057	0.318709	0.627712	0.530192	0.955008	Astro TE	PND5_IVH_PND5_Control
Cystm1	3.43425	-0.472629	0.461567	-1.02397	0.305851	0.94052	Astro TE	PND5_IVH_PND5_Control
Tcf4	184.663	-0.155942	0.103977	-1.49977	0.133673	0.901633	Astro TE	PND5_IVH_PND5_Control
Slc39a6	1.81538	-0.421077	0.59853	-0.703519	0.481732	0.951365	Astro TE	PND5_IVH_PND5_Control
Elp2	3.97292	0.393237	0.473062	0.831259	0.405828	0.943053	Astro TE	PND5_IVH_PND5_Control
Fam13b	25.8109	0.171616	0.185072	0.927291	0.353776	0.94052	Astro TE	PND5_IVH_PND5_Control
Fam53c	2.1472	0.00734978	0.586576	0.01253	0.990003	0.998854	Astro TE	PND5_IVH_PND5_Control
Nrep	2.80696	0.834528	0.521448	1.6004	0.109509	0.893943	Astro TE	PND5_IVH_PND5_Control
Malt1	2.29978	0.0162825	0.546401	0.0297995	0.976227	0.997839	Astro TE	PND5_IVH_PND5_Control
Apcdd1	2.97119	-0.116999	0.508576	-0.230053	0.818051	0.983993	Astro TE	PND5_IVH_PND5_Control
Kdm3b	14.6044	0.404163	0.236537	1.70867	0.0875127	0.888725	Astro TE	PND5_IVH_PND5_Control
Lman1	2.37494	-0.769859	0.551537	-1.39584	0.162762	0.922655	Astro TE	PND5_IVH_PND5_Control
Ccbe1	1.12395	-0.768728	0.773352	-0.994021	0.320213	0.94052	Astro TE	PND5_IVH_PND5_Control
Nrg2	0.617483	1.31994	1.2327	1.07077	0.284272	0.94052	Astro TE	PND5_IVH_PND5_Control
Fbxo38	8.16708	0.0224281	0.304005	0.0737753	0.941189	0.997839	Astro TE	PND5_IVH_PND5_Control
Txnl1	11.1378	0.228031	0.269065	0.847496	0.396719	0.94052	Astro TE	PND5_IVH_PND5_Control
Zbtb7c	11.3475	0.19241	0.268845	0.71569	0.474183	0.951365	Astro TE	PND5_IVH_PND5_Control
Epb41l4a	16.454	0.455181	0.225039	2.02268	0.0431063	0.862469	Astro TE	PND5_IVH_PND5_Control
Lipg	5.81525	0.25006	0.386235	0.647429	0.517354	0.952486	Astro TE	PND5_IVH_PND5_Control
Iws1	14.7791	0.147062	0.230647	0.637608	0.523729	0.955008	Astro TE	PND5_IVH_PND5_Control
Me2	5.80916	-0.0839325	0.37724	-0.222491	0.823931	0.984464	Astro TE	PND5_IVH_PND5_Control
Wdr7	17.7466	0.495436	0.214851	2.30595	0.0211132	0.796659	Astro TE	PND5_IVH_PND5_Control
Nr3c1	25.7753	-0.0895511	0.180098	-0.497234	0.619024	0.965195	Astro TE	PND5_IVH_PND5_Control
Hdac3	2.77739	-0.00100399	0.504658	-0.00198945	0.998413	0.999375	Astro TE	PND5_IVH_PND5_Control
Tmco6	0.346578	-0.998166	1.30788	-0.763196	0.445346	0.949478	Astro TE	PND5_IVH_PND5_Control
Katnal2	5.62783	0.125484	0.372474	0.336895	0.736196	0.976957	Astro TE	PND5_IVH_PND5_Control
Wdr55	4.64062	0.154755	0.397027	0.389786	0.696695	0.970926	Astro TE	PND5_IVH_PND5_Control
Pias2	31.2037	-0.0725431	0.168198	-0.431295	0.666254	0.97	Astro TE	PND5_IVH_PND5_Control
Fchsd1	1.49348	0.185965	0.719302	0.258536	0.795993	0.980784	Astro TE	PND5_IVH_PND5_Control
Prelid2	0.97207	-1.19841	0.886255	-1.35222	0.176304	0.925431	Astro TE	PND5_IVH_PND5_Control
Hars1	2.11755	-1.07505	0.59533	-1.80581	0.0709477	0.885594	Astro TE	PND5_IVH_PND5_Control
Spata24	3.05362	0.555171	0.495471	1.12049	0.262504	0.939934	Astro TE	PND5_IVH_PND5_Control
Nedd4l	81.5155	0.205727	0.131869	1.56008	0.11874	0.893943	Astro TE	PND5_IVH_PND5_Control
Rnf14	11.319	-0.261233	0.266399	-0.98061	0.326785	0.94052	Astro TE	PND5_IVH_PND5_Control
Gnpda1	0.861772	0.884848	0.971165	0.91112	0.362232	0.94052	Astro TE	PND5_IVH_PND5_Control
Myo5b	3.47453	-0.981077	0.459586	-2.13469	0.0327859	0.838602	Astro TE	PND5_IVH_PND5_Control
Ndfip1	13.7164	0.181121	0.256768	0.705388	0.480569	0.951365	Astro TE	PND5_IVH_PND5_Control
Cxxc5	3.89394	0.649555	0.444797	1.46034	0.144196	0.906437	Astro TE	PND5_IVH_PND5_Control
F8	1.69644	0.410385	0.673721	0.609132	0.542437	0.956444	Astro TE	PND5_IVH_PND5_Control
Yipf5	4.75925	-0.163106	0.376126	-0.433648	0.664544	0.97	Astro TE	PND5_IVH_PND5_Control
Kctd16	29.658	-0.283561	0.183374	-1.54635	0.12202	0.893943	Astro TE	PND5_IVH_PND5_Control
Arhgap26	34.3423	0.35403	0.167147	2.11807	0.0341691	0.845406	Astro TE	PND5_IVH_PND5_Control
Diaph1	6.89433	0.277283	0.346639	0.79992	0.423757	0.948067	Astro TE	PND5_IVH_PND5_Control
Smad2	11.9378	0.0243592	0.25887	0.0940981	0.925031	0.99742	Astro TE	PND5_IVH_PND5_Control
Spry4	0.703289	-0.123066	1.03203	-0.119247	0.90508	0.9951	Astro TE	PND5_IVH_PND5_Control
Cep76	1.4512	-0.270566	0.665221	-0.406731	0.684205	0.97	Astro TE	PND5_IVH_PND5_Control
Acaa2	1.41348	-0.621113	0.709671	-0.875213	0.381458	0.94052	Astro TE	PND5_IVH_PND5_Control
Psmg2	7.24611	-0.318435	0.321058	-0.99183	0.321281	0.94052	Astro TE	PND5_IVH_PND5_Control
Ctif	14.4654	0.147792	0.237991	0.620999	0.5346	0.955008	Astro TE	PND5_IVH_PND5_Control
Ptpn2	6.57976	-0.0185604	0.341245	-0.0543901	0.956624	0.997839	Astro TE	PND5_IVH_PND5_Control
Ier3ip1	4.94401	-0.087314	0.402067	-0.217163	0.828082	0.984608	Astro TE	PND5_IVH_PND5_Control
Fhod3	13.1028	-0.00413666	0.269289	-0.0153614	0.987744	0.998284	Astro TE	PND5_IVH_PND5_Control
Impa2	0.544354	1.26502	1.24664	1.01474	0.310228	0.94052	Astro TE	PND5_IVH_PND5_Control
RGD1308601	7.49288	0.0170124	0.316379	0.053772	0.957117	0.997839	Astro TE	PND5_IVH_PND5_Control
Ccdc68	0.611903	0.297025	1.12942	0.262989	0.792559	0.98067	Astro TE	PND5_IVH_PND5_Control
Tpgs2	4.09288	-0.0166266	0.442444	-0.0375789	0.970023	0.997839	Astro TE	PND5_IVH_PND5_Control
Rab27b	1.32255	0.800504	0.763198	1.04888	0.294233	0.94052	Astro TE	PND5_IVH_PND5_Control
Haus1	0.952955	0.200393	0.846875	0.236626	0.812947	0.983334	Astro TE	PND5_IVH_PND5_Control
Rnf165	1.59316	0.404791	0.758096	0.533957	0.593371	0.963843	Astro TE	PND5_IVH_PND5_Control
Pcdha5	2.0216	1.09924	0.611072	1.79887	0.0720397	0.885594	Astro TE	PND5_IVH_PND5_Control
Atp5f1a	2.49094	-0.246003	0.540727	-0.454949	0.649146	0.969095	Astro TE	PND5_IVH_PND5_Control
Epg5	6.15693	-0.413529	0.348839	-1.18544	0.235842	0.929884	Astro TE	PND5_IVH_PND5_Control
RGD1562608	15.0743	0.176872	0.234478	0.754321	0.450656	0.950695	Astro TE	PND5_IVH_PND5_Control
Nfatc1	6.02368	-0.203876	0.347564	-0.586584	0.557483	0.959441	Astro TE	PND5_IVH_PND5_Control
Slc14a1	7.46328	0.0716388	0.321341	0.222937	0.823585	0.984464	Astro TE	PND5_IVH_PND5_Control
Ctdp1	3.91853	-0.627102	0.470291	-1.33343	0.18239	0.925431	Astro TE	PND5_IVH_PND5_Control
Adnp2	2.01614	0.813627	0.625692	1.30036	0.193477	0.929245	Astro TE	PND5_IVH_PND5_Control
Pard6g	3.14554	-0.317783	0.493353	-0.644129	0.519492	0.953363	Astro TE	PND5_IVH_PND5_Control
Setbp1	203.341	-0.0427051	0.10563	-0.404291	0.685999	0.97	Astro TE	PND5_IVH_PND5_Control
RGD1560212	0.697676	2.11776	1.22389	1.73036	0.0835665	0.888725	Astro TE	PND5_IVH_PND5_Control
Tshz1	7.6636	-0.0326251	0.323534	-0.10084	0.919678	0.997199	Astro TE	PND5_IVH_PND5_Control
Ptgr3	1.22433	-1.09048	0.729663	-1.4945	0.135045	0.901633	Astro TE	PND5_IVH_PND5_Control
Zfp516	9.7222	-0.169639	0.290696	-0.583563	0.559515	0.959507	Astro TE	PND5_IVH_PND5_Control
Dipk1c	5.50955	0.232723	0.369837	0.629257	0.529181	0.955008	Astro TE	PND5_IVH_PND5_Control
Timm21	1.31525	-0.624636	0.718815	-0.868981	0.384858	0.94052	Astro TE	PND5_IVH_PND5_Control
Fbxo15	11.2243	-0.518946	0.268535	-1.93251	0.0532964	0.880236	Astro TE	PND5_IVH_PND5_Control
Zfp407	28.1533	0.300603	0.18698	1.60768	0.107906	0.893943	Astro TE	PND5_IVH_PND5_Control
Slc66a2	0.397588	0.374168	1.18889	0.31472	0.752974	0.978441	Astro TE	PND5_IVH_PND5_Control
Atp9b	37.8842	-0.013013	0.15634	-0.083235	0.933665	0.997839	Astro TE	PND5_IVH_PND5_Control
Dok6	75.7652	-0.293225	0.125321	-2.33978	0.0192949	0.796659	Astro TE	PND5_IVH_PND5_Control
Sall3	14.2884	0.182971	0.263478	0.694446	0.487403	0.951365	Astro TE	PND5_IVH_PND5_Control
Tmx3	8.31083	0.335045	0.324833	1.03144	0.302335	0.94052	Astro TE	PND5_IVH_PND5_Control
Socs6	2.96384	0.478786	0.503886	0.950188	0.342017	0.94052	Astro TE	PND5_IVH_PND5_Control
Zfp236	10.7851	0.234603	0.274418	0.85491	0.392601	0.94052	Astro TE	PND5_IVH_PND5_Control
Rttn	4.15943	0.643933	0.440412	1.46211	0.14371	0.906437	Astro TE	PND5_IVH_PND5_Control
Atxn1l	1.24412	-1.20802	0.784291	-1.54027	0.123494	0.893943	Astro TE	PND5_IVH_PND5_Control
Maf	1.35654	0.427735	0.742199	0.576308	0.564407	0.959882	Astro TE	PND5_IVH_PND5_Control
Psmd7	1.28045	-1.185	0.770074	-1.53882	0.123849	0.893943	Astro TE	PND5_IVH_PND5_Control
Nudt21	2.84892	0.149336	0.498594	0.299515	0.764547	0.978471	Astro TE	PND5_IVH_PND5_Control
Zfp612	12.6695	-0.014034	0.248522	-0.0564698	0.954968	0.997839	Astro TE	PND5_IVH_PND5_Control
Pdpr	6.65132	0.345673	0.33354	1.03638	0.300027	0.94052	Astro TE	PND5_IVH_PND5_Control
Usb1	0.754934	-2.00441	1.13029	-1.77335	0.0761701	0.885594	Astro TE	PND5_IVH_PND5_Control
Zfp319	2.94704	-0.0166977	0.526791	-0.031697	0.974714	0.997839	Astro TE	PND5_IVH_PND5_Control
Amfr	6.48766	0.218101	0.331648	0.657629	0.510777	0.951394	Astro TE	PND5_IVH_PND5_Control
Scoc	0.643883	1.21228	1.13253	1.07042	0.28443	0.94052	Astro TE	PND5_IVH_PND5_Control
Ttc13	4.33033	0.379822	0.426455	0.89065	0.373117	0.94052	Astro TE	PND5_IVH_PND5_Control
Cdh13	39.337	0.363324	0.16971	2.14085	0.0322859	0.838602	Astro TE	PND5_IVH_PND5_Control
Gnao1	90.5781	0.112956	0.120742	0.935514	0.349523	0.94052	Astro TE	PND5_IVH_PND5_Control
Neto2	4.32209	0.919882	0.477774	1.92535	0.0541858	0.880236	Astro TE	PND5_IVH_PND5_Control
Meak7	3.8104	0.252707	0.442831	0.570662	0.568229	0.960183	Astro TE	PND5_IVH_PND5_Control
Egln1	2.61374	0.268332	0.5214	0.514638	0.606806	0.963986	Astro TE	PND5_IVH_PND5_Control
Glg1	15.2146	0.0903522	0.233353	0.387191	0.698615	0.970934	Astro TE	PND5_IVH_PND5_Control
Katnb1	3.09927	-0.115686	0.495152	-0.233638	0.815266	0.983756	Astro TE	PND5_IVH_PND5_Control
Rnf150	1.95225	1.84805	0.779763	2.37001	0.0177875	0.796659	Astro TE	PND5_IVH_PND5_Control
Zc3h18	6.57451	0.0496746	0.352364	0.140976	0.887889	0.991613	Astro TE	PND5_IVH_PND5_Control
Nr3c2	8.90025	1.03552	0.326114	3.17532	0.00149671	0.629118	Astro TE	PND5_IVH_PND5_Control
Prkaca	1.22929	1.67841	0.861446	1.94836	0.051372	0.880236	Astro TE	PND5_IVH_PND5_Control
Fto	47.3707	-0.00746423	0.140332	-0.0531896	0.957581	0.997839	Astro TE	PND5_IVH_PND5_Control
Dhodh	0.663983	0.465371	0.994718	0.467842	0.639898	0.969095	Astro TE	PND5_IVH_PND5_Control
Slc10a7	8.21763	0.628661	0.314355	1.99985	0.0455168	0.869582	Astro TE	PND5_IVH_PND5_Control
Anapc10	2.83457	0.63539	0.509185	1.24786	0.212083	0.929884	Astro TE	PND5_IVH_PND5_Control
Abce1	5.85223	-0.0803186	0.357465	-0.224689	0.822221	0.984051	Astro TE	PND5_IVH_PND5_Control
Tsnax	1.18141	-0.158724	0.737539	-0.215208	0.829605	0.984608	Astro TE	PND5_IVH_PND5_Control
Phaf1	4.84241	-0.600552	0.38211	-1.57167	0.116027	0.893943	Astro TE	PND5_IVH_PND5_Control
Zfp423	21.5189	0.08799	0.191341	0.45986	0.645616	0.969095	Astro TE	PND5_IVH_PND5_Control
Cmc2	1.0226	-0.155969	0.853017	-0.182844	0.854921	0.984939	Astro TE	PND5_IVH_PND5_Control
Sntb2	3.62095	-0.384394	0.452438	-0.849605	0.395545	0.94052	Astro TE	PND5_IVH_PND5_Control
Hsbp1	0.645213	-0.38082	1.00173	-0.380164	0.703824	0.971429	Astro TE	PND5_IVH_PND5_Control
Il15	2.30831	-0.00708563	0.610126	-0.0116134	0.990734	0.998854	Astro TE	PND5_IVH_PND5_Control
Coq9	2.3468	0.223692	0.575473	0.388709	0.697492	0.970926	Astro TE	PND5_IVH_PND5_Control
Gfod2	6.198	-0.0814229	0.34181	-0.238211	0.811718	0.983299	Astro TE	PND5_IVH_PND5_Control
Rpgrip1l	23.3508	0.144849	0.191405	0.756765	0.44919	0.95011	Astro TE	PND5_IVH_PND5_Control
Brme1	3.83131	-1.24327	0.463586	-2.68185	0.00732166	0.796659	Astro TE	PND5_IVH_PND5_Control
Banp	11.6381	0.230696	0.272266	0.84732	0.396817	0.94052	Astro TE	PND5_IVH_PND5_Control
Atmin	1.3432	-0.407567	0.713847	-0.570944	0.568038	0.960021	Astro TE	PND5_IVH_PND5_Control
C19h16orf46	1.27587	-0.320475	0.706689	-0.453488	0.650197	0.969095	Astro TE	PND5_IVH_PND5_Control
Gcsh	0.551559	1.29911	1.28547	1.01061	0.312203	0.94052	Astro TE	PND5_IVH_PND5_Control
Cc2d1a	3.99307	-0.263707	0.437943	-0.60215	0.547074	0.956738	Astro TE	PND5_IVH_PND5_Control
Gas8	3.15147	0.851996	0.507648	1.67832	0.0932845	0.888725	Astro TE	PND5_IVH_PND5_Control
Zfp330	2.0378	-0.508902	0.590779	-0.861408	0.389013	0.94052	Astro TE	PND5_IVH_PND5_Control
Zfp827	29.5184	-0.117225	0.173162	-0.676966	0.498427	0.951365	Astro TE	PND5_IVH_PND5_Control
Cmip	20.8354	0.0962658	0.204032	0.471818	0.637057	0.968798	Astro TE	PND5_IVH_PND5_Control
Zfp821	4.87569	0.808986	0.418996	1.93077	0.0535113	0.880236	Astro TE	PND5_IVH_PND5_Control
Usp10	3.21814	-0.355816	0.476429	-0.746839	0.455161	0.951365	Astro TE	PND5_IVH_PND5_Control
Phkb	44.4274	0.122771	0.142023	0.864443	0.387345	0.94052	Astro TE	PND5_IVH_PND5_Control
Pla2g15	0.652446	-1.09074	1.07825	-1.01158	0.31174	0.94052	Astro TE	PND5_IVH_PND5_Control
Slc35f3	0.496891	1.40923	1.49748	0.94107	0.346669	0.94052	Astro TE	PND5_IVH_PND5_Control
Arhgap10	0.659908	-0.190233	0.967596	-0.196604	0.844137	0.984711	Astro TE	PND5_IVH_PND5_Control
Acsf3	0.799809	0.247901	0.955445	0.259461	0.79528	0.980784	Astro TE	PND5_IVH_PND5_Control
Cog2	3.96201	0.420206	0.453049	0.927507	0.353663	0.94052	Astro TE	PND5_IVH_PND5_Control
Gipc1	2.67087	-0.0942905	0.554598	-0.170016	0.864998	0.986834	Astro TE	PND5_IVH_PND5_Control
Agt	0.987908	-0.392147	0.890015	-0.440607	0.659497	0.97	Astro TE	PND5_IVH_PND5_Control
Mmaa	3.46076	-0.0651904	0.449202	-0.145125	0.884612	0.99143	Astro TE	PND5_IVH_PND5_Control
St3gal2	1.3046	-0.503681	0.775508	-0.649486	0.516025	0.952127	Astro TE	PND5_IVH_PND5_Control
Cdyl2	5.39155	-0.181679	0.386009	-0.47066	0.637884	0.968798	Astro TE	PND5_IVH_PND5_Control
Nfat5	35.9087	-0.196967	0.15951	-1.23483	0.216894	0.929884	Astro TE	PND5_IVH_PND5_Control
Cyba	1.07811	-0.73488	0.804055	-0.913967	0.360734	0.94052	Astro TE	PND5_IVH_PND5_Control
N4bp1	6.99172	0.359988	0.343462	1.04812	0.294585	0.94052	Astro TE	PND5_IVH_PND5_Control
Ttc29	4.39086	0.292828	0.411548	0.711527	0.476757	0.951365	Astro TE	PND5_IVH_PND5_Control
E2f4	3.37989	0.374369	0.475148	0.787899	0.430756	0.948426	Astro TE	PND5_IVH_PND5_Control
Mvd	0.525543	-0.926288	1.08753	-0.851738	0.39436	0.94052	Astro TE	PND5_IVH_PND5_Control
Heatr3	3.88277	0.427612	0.437761	0.976818	0.328659	0.94052	Astro TE	PND5_IVH_PND5_Control
Ddx19a	2.04839	1.0828	0.678552	1.59575	0.110544	0.893943	Astro TE	PND5_IVH_PND5_Control
Tmem208	3.94123	0.892815	0.459699	1.94217	0.052116	0.880236	Astro TE	PND5_IVH_PND5_Control
Rbmxl1	3.25724	0.771196	0.482567	1.59811	0.110018	0.893943	Astro TE	PND5_IVH_PND5_Control
Vps9d1	7.94726	-0.574147	0.335363	-1.71201	0.086894	0.888725	Astro TE	PND5_IVH_PND5_Control
Irx5	0.468204	19.4542	195.261	0.0996317	0.920637	0.997199	Astro TE	PND5_IVH_PND5_Control
Rfwd3	2.02203	-1.03729	0.620614	-1.6714	0.0946433	0.888725	Astro TE	PND5_IVH_PND5_Control
Nae1	6.12487	-0.436455	0.354465	-1.23131	0.218208	0.929884	Astro TE	PND5_IVH_PND5_Control
Elmo3	1.08538	-0.122725	0.78442	-0.156453	0.875676	0.98837	Astro TE	PND5_IVH_PND5_Control
C19h1orf198	3.38788	-0.364044	0.450437	-0.808202	0.418974	0.946818	Astro TE	PND5_IVH_PND5_Control
Zfp276	1.39168	-0.434652	0.695278	-0.625148	0.531874	0.955008	Astro TE	PND5_IVH_PND5_Control
Gab1	36.2288	-0.0886531	0.156886	-0.565081	0.572019	0.961755	Astro TE	PND5_IVH_PND5_Control
Ddx19b	2.84435	0.596181	0.524054	1.13763	0.255273	0.939551	Astro TE	PND5_IVH_PND5_Control
Fanca	1.11484	0.368008	0.802128	0.458789	0.646386	0.969095	Astro TE	PND5_IVH_PND5_Control
Aars1	3.3089	0.0251555	0.46662	0.0539101	0.957007	0.997839	Astro TE	PND5_IVH_PND5_Control
Cnep1r1	7.07129	-0.126703	0.331606	-0.382088	0.702396	0.971252	Astro TE	PND5_IVH_PND5_Control
Tbc1d9	1.50286	-0.0602505	0.684564	-0.088013	0.929866	0.997839	Astro TE	PND5_IVH_PND5_Control
Fbxo31	0.845969	-0.577094	0.919591	-0.627555	0.530295	0.955008	Astro TE	PND5_IVH_PND5_Control
Spire2	3.75822	0.0343288	0.430116	0.0798129	0.936386	0.997839	Astro TE	PND5_IVH_PND5_Control
Terb1	2.85911	-0.425436	0.523925	-0.812017	0.416782	0.946424	Astro TE	PND5_IVH_PND5_Control
Itfg1	22.9412	-0.0976045	0.191238	-0.510383	0.609784	0.963986	Astro TE	PND5_IVH_PND5_Control
Vps4a	1.89913	0.732592	0.608654	1.20363	0.228734	0.929884	Astro TE	PND5_IVH_PND5_Control
Ier2	0.692804	0.846557	1.15913	0.73034	0.465183	0.951365	Astro TE	PND5_IVH_PND5_Control
Rab4a	1.01496	0.710036	0.945649	0.750845	0.452746	0.951365	Astro TE	PND5_IVH_PND5_Control
Ist1	8.53162	-0.451933	0.319673	-1.41374	0.157439	0.922655	Astro TE	PND5_IVH_PND5_Control
Klhl36	0.517635	-0.0183722	1.22876	-0.0149518	0.988071	0.998284	Astro TE	PND5_IVH_PND5_Control
Gpt2	12.9344	0.390117	0.247778	1.57446	0.115381	0.893943	Astro TE	PND5_IVH_PND5_Control
RGD1304884	0.579799	1.59402	1.41432	1.12706	0.259719	0.939551	Astro TE	PND5_IVH_PND5_Control
Fhod1	1.08772	0.58306	0.823214	0.708273	0.478776	0.951365	Astro TE	PND5_IVH_PND5_Control
Map10	0.41808	0.312626	1.18718	0.263334	0.792293	0.98067	Astro TE	PND5_IVH_PND5_Control
Zfpm1	0.908832	0.937301	0.919092	1.01981	0.307818	0.94052	Astro TE	PND5_IVH_PND5_Control
Chmp1a	0.95201	0.665017	0.883004	0.75313	0.451372	0.95091	Astro TE	PND5_IVH_PND5_Control
Adgrl1	5.41016	-0.34762	0.367835	-0.945042	0.344637	0.94052	Astro TE	PND5_IVH_PND5_Control
Lrrc29	9.83372	0.0454611	0.284045	0.160049	0.872842	0.98742	Astro TE	PND5_IVH_PND5_Control
Setsip	0.567882	-0.348707	1.01955	-0.342019	0.732337	0.976485	Astro TE	PND5_IVH_PND5_Control
Kars1	1.6202	-0.452585	0.646519	-0.700033	0.483907	0.951365	Astro TE	PND5_IVH_PND5_Control
Cibar2	1.51367	-0.529429	0.731058	-0.724195	0.468946	0.951365	Astro TE	PND5_IVH_PND5_Control
Orc6	1.0111	0.601566	0.852912	0.705309	0.480618	0.951365	Astro TE	PND5_IVH_PND5_Control
Ednra	10.8723	0.0622158	0.29171	0.213279	0.831109	0.984608	Astro TE	PND5_IVH_PND5_Control
Vps35	6.17049	-0.119798	0.344327	-0.34792	0.7279	0.975978	Astro TE	PND5_IVH_PND5_Control
Terf2ip	0.726349	-0.306694	0.942841	-0.325287	0.744964	0.977456	Astro TE	PND5_IVH_PND5_Control
Spata33	2.52714	-0.546655	0.524953	-1.04134	0.297717	0.94052	Astro TE	PND5_IVH_PND5_Control
Pdf	0.625624	-0.0477052	1.05353	-0.0452811	0.963883	0.997839	Astro TE	PND5_IVH_PND5_Control
Drc7	1.07612	-0.496518	0.811348	-0.611967	0.54056	0.956051	Astro TE	PND5_IVH_PND5_Control
Cog8	2.36769	-1.0016	0.639137	-1.56711	0.117088	0.893943	Astro TE	PND5_IVH_PND5_Control
Nip7	0.646519	0.204697	0.956686	0.213965	0.830574	0.984608	Astro TE	PND5_IVH_PND5_Control
Cdk10	7.54691	-0.0837078	0.323593	-0.258682	0.79588	0.980784	Astro TE	PND5_IVH_PND5_Control
Lrrc36	1.69647	-0.289682	0.675552	-0.428807	0.668063	0.97	Astro TE	PND5_IVH_PND5_Control
Mri1	1.00372	-1.07458	0.878494	-1.2232	0.221253	0.929884	Astro TE	PND5_IVH_PND5_Control
Cotl1	1.62829	-0.38249	0.656637	-0.582499	0.56023	0.959732	Astro TE	PND5_IVH_PND5_Control
Inpp4b	17.3914	-0.193023	0.217509	-0.887427	0.374849	0.94052	Astro TE	PND5_IVH_PND5_Control
Arv1	3.46164	-0.0265808	0.458469	-0.0579772	0.953767	0.997839	Astro TE	PND5_IVH_PND5_Control
Acd	1.00449	0.0246778	0.844371	0.0292262	0.976684	0.997839	Astro TE	PND5_IVH_PND5_Control
Cdh8	3.45698	0.998816	0.553653	1.80405	0.0712238	0.885594	Astro TE	PND5_IVH_PND5_Control
Smad1	5.2535	-0.449564	0.376251	-1.19485	0.232145	0.929884	Astro TE	PND5_IVH_PND5_Control
Spata2L	1.62375	-1.09767	0.650728	-1.68683	0.0916356	0.888725	Astro TE	PND5_IVH_PND5_Control
LOC288913	0.501564	0.136354	1.16263	0.11728	0.906638	0.9951	Astro TE	PND5_IVH_PND5_Control
C19h1orf131	6.24877	-0.231471	0.334509	-0.691973	0.488954	0.951365	Astro TE	PND5_IVH_PND5_Control
Zdhhc1	4.13147	0.377671	0.423824	0.891103	0.372874	0.94052	Astro TE	PND5_IVH_PND5_Control
Enkd1	0.87857	-0.482311	0.912707	-0.528441	0.597193	0.963843	Astro TE	PND5_IVH_PND5_Control
Gnpat	1.63432	1.01671	0.681719	1.49139	0.13586	0.901633	Astro TE	PND5_IVH_PND5_Control
Brd7	7.32721	0.820861	0.342194	2.39882	0.0164482	0.796659	Astro TE	PND5_IVH_PND5_Control
Gabarapl3	0.847579	0.902212	1.0976	0.82199	0.411083	0.945273	Astro TE	PND5_IVH_PND5_Control
Taf5l	0.888674	1.26249	1.01552	1.24319	0.213799	0.929884	Astro TE	PND5_IVH_PND5_Control
Sprtn	0.710543	0.46588	1.01258	0.460091	0.645451	0.969095	Astro TE	PND5_IVH_PND5_Control
Nfix	22.1349	-0.479879	0.189298	-2.53505	0.0112431	0.796659	Astro TE	PND5_IVH_PND5_Control
Urb2	0.72371	0.609807	0.990429	0.6157	0.538093	0.955008	Astro TE	PND5_IVH_PND5_Control
Tango6	7.19222	-0.219346	0.320967	-0.683391	0.49436	0.951365	Astro TE	PND5_IVH_PND5_Control
Bcar1	0.730883	-0.149761	0.977756	-0.153168	0.878266	0.988859	Astro TE	PND5_IVH_PND5_Control
Csnk2a2	12.5621	0.0566466	0.251909	0.224869	0.822081	0.984051	Astro TE	PND5_IVH_PND5_Control
Nutf2	2.00894	0.0815312	0.596635	0.136652	0.891306	0.993097	Astro TE	PND5_IVH_PND5_Control
Adat1	1.12799	-0.332131	0.844722	-0.393184	0.694183	0.970926	Astro TE	PND5_IVH_PND5_Control
Cbfb	10.705	-0.380487	0.270414	-1.40705	0.159412	0.922655	Astro TE	PND5_IVH_PND5_Control
Edc4	2.05736	-0.289008	0.561338	-0.514855	0.606654	0.963986	Astro TE	PND5_IVH_PND5_Control
Chtf8	1.00432	0.595445	0.834458	0.713571	0.475492	0.951365	Astro TE	PND5_IVH_PND5_Control
Adamts18	11.1297	-0.648307	0.299082	-2.16766	0.0301847	0.838602	Astro TE	PND5_IVH_PND5_Control
Nqo1	1.96814	-0.44548	0.601544	-0.740561	0.45896	0.951365	Astro TE	PND5_IVH_PND5_Control
Trmt1	1.58446	0.955801	0.715842	1.33521	0.181807	0.925431	Astro TE	PND5_IVH_PND5_Control
Sall1	5.48409	0.340354	0.371466	0.916246	0.359538	0.94052	Astro TE	PND5_IVH_PND5_Control
Pskh1	3.23851	0.168323	0.475097	0.354292	0.72312	0.975276	Astro TE	PND5_IVH_PND5_Control
Nob1	4.42799	0.533906	0.43399	1.23023	0.218612	0.929884	Astro TE	PND5_IVH_PND5_Control
Utp4	1.92434	0.885901	0.631633	1.40256	0.160749	0.922655	Astro TE	PND5_IVH_PND5_Control
Ankrd11	30.4028	0.0556958	0.16942	0.328744	0.74235	0.977456	Astro TE	PND5_IVH_PND5_Control
Abcb10	1.70058	0.409674	0.630486	0.649775	0.515837	0.952127	Astro TE	PND5_IVH_PND5_Control
Wwp2	8.96389	0.0412266	0.292494	0.140949	0.887911	0.991613	Astro TE	PND5_IVH_PND5_Control
Man2b1	3.36749	0.08589	0.447913	0.191756	0.847933	0.984917	Astro TE	PND5_IVH_PND5_Control
Rspry1	5.90496	0.27499	0.355919	0.77262	0.439747	0.949343	Astro TE	PND5_IVH_PND5_Control
Psme3ip1	2.22343	1.44784	0.660879	2.19077	0.0284683	0.836029	Astro TE	PND5_IVH_PND5_Control
Lcat	0.693786	-0.827518	0.999128	-0.82824	0.407534	0.943053	Astro TE	PND5_IVH_PND5_Control
Large1	19.5718	0.0346754	0.199399	0.1739	0.861944	0.986834	Astro TE	PND5_IVH_PND5_Control
Cdh1	0.652677	-0.178709	0.948224	-0.188467	0.85051	0.984917	Astro TE	PND5_IVH_PND5_Control
Slc12a4	1.99411	-0.261807	0.593795	-0.440905	0.659282	0.97	Astro TE	PND5_IVH_PND5_Control
Sipa1l2	2.35918	-0.943103	0.567834	-1.66088	0.0967378	0.891069	Astro TE	PND5_IVH_PND5_Control
Nacc1	2.46667	0.608016	0.5652	1.07575	0.282037	0.94052	Astro TE	PND5_IVH_PND5_Control
Mlycd	2.44036	-0.132921	0.540007	-0.246147	0.805569	0.981765	Astro TE	PND5_IVH_PND5_Control
Atp6v0d1	3.39698	1.00143	0.509316	1.96623	0.0492723	0.880236	Astro TE	PND5_IVH_PND5_Control
Otud4	8.01953	-0.0958365	0.308876	-0.310275	0.756352	0.978471	Astro TE	PND5_IVH_PND5_Control
Cyld	7.6456	0.037029	0.32359	0.114432	0.908895	0.99535	Astro TE	PND5_IVH_PND5_Control
Wdr83	0.598637	-0.070991	1.05059	-0.0675722	0.946126	0.997839	Astro TE	PND5_IVH_PND5_Control
Zdhhc7	1.20585	-1.00429	0.750579	-1.33802	0.180891	0.925431	Astro TE	PND5_IVH_PND5_Control
Fbxw9	3.01846	-0.484235	0.507404	-0.954337	0.339913	0.94052	Astro TE	PND5_IVH_PND5_Control
Zfp1	3.37528	0.336747	0.470609	0.715557	0.474265	0.951365	Astro TE	PND5_IVH_PND5_Control
Nkd1	2.06898	-0.388752	0.578545	-0.671948	0.501617	0.951389	Astro TE	PND5_IVH_PND5_Control
Ranbp10	9.33387	-0.360192	0.286789	-1.25595	0.209135	0.929884	Astro TE	PND5_IVH_PND5_Control
Tnpo2	2.10761	-0.306893	0.562711	-0.545383	0.58549	0.963843	Astro TE	PND5_IVH_PND5_Control
Pdp2	0.630739	2.44986	1.41818	1.72747	0.0840834	0.888725	Astro TE	PND5_IVH_PND5_Control
Slc7a6	2.72591	0.712303	0.517308	1.37694	0.16853	0.922655	Astro TE	PND5_IVH_PND5_Control
Tsnaxip1	5.38147	-0.0858593	0.361351	-0.237607	0.812186	0.983334	Astro TE	PND5_IVH_PND5_Control
Slc7a6os	1.25273	-0.255538	0.819892	-0.311673	0.755289	0.978441	Astro TE	PND5_IVH_PND5_Control
Cnot1	15.8202	0.0239945	0.229089	0.104739	0.916583	0.996903	Astro TE	PND5_IVH_PND5_Control
Pard3	43.3112	-0.0424654	0.144006	-0.294888	0.76808	0.978504	Astro TE	PND5_IVH_PND5_Control
Hydin	29.1851	-0.232005	0.186293	-1.24538	0.212993	0.929884	Astro TE	PND5_IVH_PND5_Control
Tk2	1.686	1.33534	0.693278	1.92612	0.054089	0.880236	Astro TE	PND5_IVH_PND5_Control
Dhx38	1.67095	-0.640639	0.770703	-0.831239	0.405838	0.943053	Astro TE	PND5_IVH_PND5_Control
Prmt7	3.54692	0.391662	0.47779	0.819737	0.412366	0.945273	Astro TE	PND5_IVH_PND5_Control
Txnl4b	1.67016	0.240425	0.640757	0.37522	0.707497	0.971902	Astro TE	PND5_IVH_PND5_Control
Mphosph6	1.99986	-0.48672	0.62618	-0.777285	0.436991	0.949343	Astro TE	PND5_IVH_PND5_Control
Zfp90	4.87257	-0.126646	0.391363	-0.323602	0.746239	0.977456	Astro TE	PND5_IVH_PND5_Control
Calr	3.29112	0.213407	0.582388	0.366434	0.714041	0.973288	Astro TE	PND5_IVH_PND5_Control
Smpd3	8.80305	-0.0751407	0.317394	-0.236743	0.812856	0.983334	Astro TE	PND5_IVH_PND5_Control
Nup133	2.54202	0.443898	0.533166	0.832569	0.405088	0.943053	Astro TE	PND5_IVH_PND5_Control
Rad23a	0.689703	-0.955832	1.007	-0.949192	0.342523	0.94052	Astro TE	PND5_IVH_PND5_Control
Vac14	3.3085	-0.253428	0.466545	-0.543203	0.58699	0.963843	Astro TE	PND5_IVH_PND5_Control
Dnaja2	11.1877	-0.0312795	0.264894	-0.118083	0.906002	0.9951	Astro TE	PND5_IVH_PND5_Control
Afg3l1	1.52342	1.10324	0.691178	1.59617	0.110451	0.893943	Astro TE	PND5_IVH_PND5_Control
Tmem170a	0.587971	2.35145	1.47286	1.59652	0.110372	0.893943	Astro TE	PND5_IVH_PND5_Control
Ripor1	1.50045	0.391562	0.76973	0.508701	0.610962	0.964372	Astro TE	PND5_IVH_PND5_Control
Mbtps1	9.2908	-0.276149	0.292411	-0.944383	0.344974	0.94052	Astro TE	PND5_IVH_PND5_Control
Tcf25	27.9413	-0.00337654	0.174097	-0.0193946	0.984526	0.998163	Astro TE	PND5_IVH_PND5_Control
Cyb5b	7.8048	-0.00827847	0.317054	-0.0261106	0.979169	0.997839	Astro TE	PND5_IVH_PND5_Control
Cntnap4	2.73764	1.61454	1.17369	1.37561	0.168941	0.922655	Astro TE	PND5_IVH_PND5_Control
Ddx39a	2.47237	0.819201	0.585213	1.39983	0.161563	0.922655	Astro TE	PND5_IVH_PND5_Control
Irf2bp2	1.04252	-3.11045	1.195	-2.60289	0.00924418	0.796659	Astro TE	PND5_IVH_PND5_Control
Tecr	4.52167	0.306563	0.42705	0.717862	0.472843	0.951365	Astro TE	PND5_IVH_PND5_Control
Ctcf	8.40612	0.259177	0.295759	0.876313	0.38086	0.94052	Astro TE	PND5_IVH_PND5_Control
Nrp1	4.22355	-0.0641655	0.427028	-0.150261	0.880559	0.989538	Astro TE	PND5_IVH_PND5_Control
Pkn1	4.01086	0.390304	0.44822	0.870787	0.383871	0.94052	Astro TE	PND5_IVH_PND5_Control
Def8	1.51369	-0.691479	0.679898	-1.01703	0.309138	0.94052	Astro TE	PND5_IVH_PND5_Control
Mmp15	1.53949	-0.00193037	0.691661	-0.00279091	0.997773	0.999375	Astro TE	PND5_IVH_PND5_Control
Coa6	2.25014	0.234904	0.576688	0.407333	0.683764	0.97	Astro TE	PND5_IVH_PND5_Control
Tarbp1	4.28601	-0.327182	0.417194	-0.784245	0.432896	0.948426	Astro TE	PND5_IVH_PND5_Control
RGD1308706	8.4895	0.0511521	0.301361	0.169737	0.865217	0.986834	Astro TE	PND5_IVH_PND5_Control
Sf3b3	9.71308	0.0180773	0.28388	0.0636792	0.949226	0.997839	Astro TE	PND5_IVH_PND5_Control
Siah1	9.15763	0.0562812	0.283858	0.198272	0.842832	0.984608	Astro TE	PND5_IVH_PND5_Control
Cog4	10.4558	0.087563	0.283316	0.309064	0.757272	0.978471	Astro TE	PND5_IVH_PND5_Control
Galnt2	12.4568	-0.0205468	0.252123	-0.0814951	0.935048	0.997839	Astro TE	PND5_IVH_PND5_Control
Fcsk	1.38212	-0.757732	0.719823	-1.05266	0.292495	0.94052	Astro TE	PND5_IVH_PND5_Control
Ccdc102a	1.52998	-0.603308	0.695458	-0.867498	0.385669	0.94052	Astro TE	PND5_IVH_PND5_Control
Usp38	2.06401	0.0141621	0.575367	0.0246141	0.980363	0.997839	Astro TE	PND5_IVH_PND5_Control
Disc1	2.49289	0.339878	0.540161	0.629215	0.529208	0.955008	Astro TE	PND5_IVH_PND5_Control
Rbm34	2.91504	0.112593	0.488054	0.230698	0.817549	0.983993	Astro TE	PND5_IVH_PND5_Control
Zfhx3	9.08279	-0.0283548	0.28612	-0.0991014	0.921058	0.997199	Astro TE	PND5_IVH_PND5_Control
Lonp2	16.1921	0.0627796	0.224986	0.279038	0.780215	0.978713	Astro TE	PND5_IVH_PND5_Control
Spg7	2.59689	0.231817	0.537339	0.431416	0.666166	0.97	Astro TE	PND5_IVH_PND5_Control
Gan	3.77756	-0.244333	0.423061	-0.577537	0.563577	0.959882	Astro TE	PND5_IVH_PND5_Control
Tox3	35.8737	-0.118619	0.157206	-0.754547	0.450521	0.950608	Astro TE	PND5_IVH_PND5_Control
Hsdl1	0.643857	1.94427	1.22453	1.58778	0.112337	0.893943	Astro TE	PND5_IVH_PND5_Control
Znrf1	6.50848	0.136063	0.343605	0.395987	0.692114	0.970464	Astro TE	PND5_IVH_PND5_Control
Tmem184c	3.51043	0.76584	0.465139	1.64648	0.0996657	0.893943	Astro TE	PND5_IVH_PND5_Control
Cfdp1	16.8041	0.137939	0.21918	0.629342	0.529125	0.955008	Astro TE	PND5_IVH_PND5_Control
Dnaaf1	1.65628	0.324299	0.704977	0.460013	0.645507	0.969095	Astro TE	PND5_IVH_PND5_Control
Prmt9	4.31185	0.880991	0.428473	2.05612	0.039771	0.862469	Astro TE	PND5_IVH_PND5_Control
Arl2bp	2.62055	0.240256	0.589481	0.407572	0.683588	0.97	Astro TE	PND5_IVH_PND5_Control
Ap1g1	12.9206	0.372516	0.247436	1.5055	0.132195	0.901633	Astro TE	PND5_IVH_PND5_Control
Slc7a5	1.13753	-1.35142	0.794954	-1.69999	0.0891319	0.888725	Astro TE	PND5_IVH_PND5_Control
Rnf166	0.830522	-0.830616	0.995544	-0.834334	0.404093	0.943053	Astro TE	PND5_IVH_PND5_Control
Kctd19	0.439213	-1.61434	1.34836	-1.19726	0.231204	0.929884	Astro TE	PND5_IVH_PND5_Control
Ccdc113	2.47511	0.645626	0.610267	1.05794	0.290083	0.94052	Astro TE	PND5_IVH_PND5_Control
Phlpp2	10.3689	-0.429397	0.29069	-1.47716	0.139631	0.904066	Astro TE	PND5_IVH_PND5_Control
Klhdc4	1.54513	1.38768	0.780042	1.77898	0.0752433	0.885594	Astro TE	PND5_IVH_PND5_Control
Itgb1	22.1045	0.164098	0.193624	0.847507	0.396713	0.94052	Astro TE	PND5_IVH_PND5_Control
Adgrg1	15.2086	-0.00492822	0.232842	-0.0211655	0.983114	0.997839	Astro TE	PND5_IVH_PND5_Control
Cacna1a	14.4162	0.115876	0.266092	0.435472	0.66322	0.97	Astro TE	PND5_IVH_PND5_Control
Wdr59	3.96867	-0.556464	0.431733	-1.28891	0.19743	0.929633	Astro TE	PND5_IVH_PND5_Control
Trir	1.66819	0.24219	0.689974	0.351013	0.725579	0.975386	Astro TE	PND5_IVH_PND5_Control
Slc38a7	1.62389	0.550203	0.644854	0.853221	0.393537	0.94052	Astro TE	PND5_IVH_PND5_Control
Get3	1.31258	0.209917	0.738843	0.284116	0.776322	0.978504	Astro TE	PND5_IVH_PND5_Control
Dynlrb2	8.88187	-0.181595	0.28526	-0.636596	0.524388	0.955008	Astro TE	PND5_IVH_PND5_Control
Cmtm4	4.7262	-0.42946	0.382843	-1.12177	0.261962	0.939934	Astro TE	PND5_IVH_PND5_Control
Terf2	4.49137	-0.972926	0.415707	-2.34041	0.0192626	0.796659	Astro TE	PND5_IVH_PND5_Control
Hook2	2.46367	0.359891	0.533276	0.674868	0.499759	0.951365	Astro TE	PND5_IVH_PND5_Control
Cmtm3	0.495653	2.97533	1.63021	1.82512	0.0679828	0.885594	Astro TE	PND5_IVH_PND5_Control
Nfatc3	14.5118	-0.667434	0.242213	-2.75557	0.00585898	0.796659	Astro TE	PND5_IVH_PND5_Control
Nudt7	0.969974	1.3502	0.989819	1.36409	0.17254	0.922655	Astro TE	PND5_IVH_PND5_Control
Gse1	11.0814	-0.0788548	0.268178	-0.294039	0.768728	0.978504	Astro TE	PND5_IVH_PND5_Control
Wwox	106.782	-0.293008	0.121394	-2.41369	0.015792	0.796659	Astro TE	PND5_IVH_PND5_Control
Tmem231	0.871217	-0.791419	0.962509	-0.822246	0.410937	0.945273	Astro TE	PND5_IVH_PND5_Control
Galns	2.44553	-0.0632065	0.559267	-0.113017	0.910017	0.99535	Astro TE	PND5_IVH_PND5_Control
Hmgxb4	6.01581	0.472565	0.36337	1.30051	0.193428	0.929245	Astro TE	PND5_IVH_PND5_Control
Gcdh	1.54184	-0.883468	0.695261	-1.2707	0.203836	0.929884	Astro TE	PND5_IVH_PND5_Control
Zcchc14	2.84329	0.780712	0.54141	1.442	0.149303	0.909562	Astro TE	PND5_IVH_PND5_Control
Emc8	2.18309	0.639902	0.606829	1.0545	0.291653	0.94052	Astro TE	PND5_IVH_PND5_Control
Farsa	5.99472	-0.0849115	0.3591	-0.236456	0.813079	0.983334	Astro TE	PND5_IVH_PND5_Control
Tom1	1.51403	-1.08694	0.685793	-1.58495	0.112979	0.893943	Astro TE	PND5_IVH_PND5_Control
Cox4i1	0.647138	1.00092	1.05197	0.951468	0.341367	0.94052	Astro TE	PND5_IVH_PND5_Control
Cfap20	4.05661	0.181721	0.422026	0.430593	0.666764	0.97	Astro TE	PND5_IVH_PND5_Control
Mcm5	0.446704	1.98056	1.53433	1.29083	0.196762	0.929633	Astro TE	PND5_IVH_PND5_Control
Herpud1	2.04327	-0.938294	0.60022	-1.56325	0.117994	0.893943	Astro TE	PND5_IVH_PND5_Control
Nup93	5.07705	0.696224	0.383015	1.81774	0.0691032	0.885594	Astro TE	PND5_IVH_PND5_Control
Hhip	0.751119	-0.651319	0.923805	-0.705039	0.480786	0.951365	Astro TE	PND5_IVH_PND5_Control
Nlrc5	0.970484	-0.0564692	0.826753	-0.0683025	0.945545	0.997839	Astro TE	PND5_IVH_PND5_Control
Yju2b	1.5072	1.54233	0.880676	1.75131	0.079893	0.886645	Astro TE	PND5_IVH_PND5_Control
Dync1li2	8.66906	0.220983	0.301662	0.73255	0.463833	0.951365	Astro TE	PND5_IVH_PND5_Control
Smarca5	6.7026	-0.092255	0.32202	-0.286488	0.774504	0.978504	Astro TE	PND5_IVH_PND5_Control
Cdh11	22.4242	0.329104	0.196914	1.67131	0.0946606	0.888725	Astro TE	PND5_IVH_PND5_Control
Ciapin1	1.46481	-0.276439	0.669183	-0.413099	0.679534	0.97	Astro TE	PND5_IVH_PND5_Control
Dus2	3.15316	-0.241868	0.459256	-0.526652	0.598435	0.963843	Astro TE	PND5_IVH_PND5_Control
Dcaf15	0.597667	-2.02485	1.20591	-1.6791	0.0931324	0.888725	Astro TE	PND5_IVH_PND5_Control
Chd9	63.9613	0.0264744	0.127958	0.206899	0.836089	0.984608	Astro TE	PND5_IVH_PND5_Control
Polr2c	0.389358	-0.0650494	1.1869	-0.0548063	0.956293	0.997839	Astro TE	PND5_IVH_PND5_Control
Rfx1	2.63166	0.862495	0.539211	1.59955	0.109698	0.893943	Astro TE	PND5_IVH_PND5_Control
Got2	1.67427	-0.700773	0.721797	-0.970874	0.331611	0.94052	Astro TE	PND5_IVH_PND5_Control
Cpne2	3.90787	-0.316893	0.456952	-0.693493	0.488	0.951365	Astro TE	PND5_IVH_PND5_Control
Aktip	1.66764	0.309054	0.760269	0.406506	0.684371	0.97	Astro TE	PND5_IVH_PND5_Control
Rbl2	9.74238	-0.151738	0.281504	-0.539024	0.58987	0.963843	Astro TE	PND5_IVH_PND5_Control
Kifc3	2.37471	-0.97848	0.580836	-1.68461	0.0920646	0.888725	Astro TE	PND5_IVH_PND5_Control
Tent4b	5.82899	0.522643	0.36269	1.44102	0.14958	0.909562	Astro TE	PND5_IVH_PND5_Control
Bbs2	6.77171	0.371989	0.331541	1.122	0.261863	0.939934	Astro TE	PND5_IVH_PND5_Control
Lpcat2	4.61751	-0.0208542	0.425706	-0.0489874	0.960929	0.997839	Astro TE	PND5_IVH_PND5_Control
Ogfod1	1.01374	-0.770319	0.82562	-0.933019	0.35081	0.94052	Astro TE	PND5_IVH_PND5_Control
RT1-CE3	0.803557	0.613821	0.904693	0.678486	0.497464	0.951365	Astro TE	PND5_IVH_PND5_Control
Wdr46	0.493259	-0.0651137	1.0991	-0.059243	0.952759	0.997839	Astro TE	PND5_IVH_PND5_Control
Ccar1	16.5014	-0.123331	0.21765	-0.566647	0.570954	0.961196	Astro TE	PND5_IVH_PND5_Control
Ascc3	14.709	-0.169107	0.238159	-0.710059	0.477668	0.951365	Astro TE	PND5_IVH_PND5_Control
Gstt2	3.27114	0.489694	0.505844	0.968073	0.333008	0.94052	Astro TE	PND5_IVH_PND5_Control
Pdss2	15.5557	0.443251	0.229344	1.93269	0.0532747	0.880236	Astro TE	PND5_IVH_PND5_Control
Rrp1	1.11002	-0.00604316	0.779441	-0.0077532	0.993814	0.998854	Astro TE	PND5_IVH_PND5_Control
RT1-M3-1	1.53143	-1.10739	0.68493	-1.6168	0.105922	0.893943	Astro TE	PND5_IVH_PND5_Control
Vars1	1.46177	0.473389	0.678833	0.697357	0.485579	0.951365	Astro TE	PND5_IVH_PND5_Control
Lims1	29.104	0.152116	0.173339	0.877568	0.380178	0.94052	Astro TE	PND5_IVH_PND5_Control
Pofut2	1.2892	0.837495	0.766956	1.09197	0.274845	0.94052	Astro TE	PND5_IVH_PND5_Control
Amd1	7.0184	0.158169	0.323925	0.488291	0.625344	0.965927	Astro TE	PND5_IVH_PND5_Control
Rsph14	1.20819	-0.362013	0.73971	-0.489398	0.62456	0.9657	Astro TE	PND5_IVH_PND5_Control
Cdk19	15.3378	-0.331353	0.230654	-1.43658	0.150837	0.911163	Astro TE	PND5_IVH_PND5_Control
Nr2e1	15.4365	0.163048	0.232229	0.7021	0.482617	0.951365	Astro TE	PND5_IVH_PND5_Control
RT1-T24-3	3.19624	0.606186	0.474059	1.27872	0.200997	0.929884	Astro TE	PND5_IVH_PND5_Control
Ostm1	2.10975	-0.888906	0.575082	-1.5457	0.122176	0.893943	Astro TE	PND5_IVH_PND5_Control
Cabin1	11.4987	-0.0766584	0.262604	-0.291916	0.770351	0.978504	Astro TE	PND5_IVH_PND5_Control
Foxo3	2.74609	0.41037	0.518594	0.791312	0.428762	0.948067	Astro TE	PND5_IVH_PND5_Control
Marcks	7.32997	0.535702	0.368104	1.4553	0.145586	0.908187	Astro TE	PND5_IVH_PND5_Control
Gnl1	0.721575	-0.713521	1.06549	-0.669664	0.503072	0.951394	Astro TE	PND5_IVH_PND5_Control
Pkib	0.642081	1.35115	1.0531	1.28302	0.199485	0.929633	Astro TE	PND5_IVH_PND5_Control
Ank3	2.19854	0.336823	0.628796	0.535663	0.592191	0.963843	Astro TE	PND5_IVH_PND5_Control
Tmem26	0.654715	-1.01684	0.992541	-1.02448	0.305608	0.94052	Astro TE	PND5_IVH_PND5_Control
Prr3	6.32135	0.011269	0.355602	0.0316898	0.974719	0.997839	Astro TE	PND5_IVH_PND5_Control
Cd24	0.488369	-0.282761	1.09455	-0.258336	0.796148	0.980784	Astro TE	PND5_IVH_PND5_Control
Fabp7	12.6628	0.706141	0.300703	2.3483	0.0188592	0.796659	Astro TE	PND5_IVH_PND5_Control
Abcf1	7.97184	0.421263	0.322111	1.30782	0.190934	0.926956	Astro TE	PND5_IVH_PND5_Control
Lama4	3.60935	-0.461109	0.479761	-0.96112	0.336492	0.94052	Astro TE	PND5_IVH_PND5_Control
Ppp1r10	18.9409	-0.19773	0.203098	-0.973569	0.33027	0.94052	Astro TE	PND5_IVH_PND5_Control
Sirt1	6.12072	0.383502	0.350458	1.09429	0.273828	0.94052	Astro TE	PND5_IVH_PND5_Control
Herc4	21.039	-0.116868	0.195125	-0.59894	0.549213	0.956854	Astro TE	PND5_IVH_PND5_Control
Chst3	0.892014	-0.318074	0.875979	-0.363107	0.716525	0.973288	Astro TE	PND5_IVH_PND5_Control
Sobp	26.5615	-0.0994412	0.183019	-0.543338	0.586897	0.963843	Astro TE	PND5_IVH_PND5_Control
Rpf2	1.91119	0.943389	0.674373	1.39891	0.161839	0.922655	Astro TE	PND5_IVH_PND5_Control
Gstt3	1.70098	0.0833371	0.614186	0.135687	0.892069	0.993118	Astro TE	PND5_IVH_PND5_Control
Gabbr1	39.6796	-0.0877824	0.150512	-0.583226	0.559741	0.959507	Astro TE	PND5_IVH_PND5_Control
Gtf3c6	3.34356	0.256747	0.465628	0.5514	0.581359	0.96352	Astro TE	PND5_IVH_PND5_Control
Mdga1	0.758131	1.4442	1.04791	1.37817	0.16815	0.922655	Astro TE	PND5_IVH_PND5_Control
Qrsl1	2.16418	0.695879	0.627519	1.10894	0.267457	0.94052	Astro TE	PND5_IVH_PND5_Control
Rtn4ip1	1.02312	0.271621	0.849684	0.319673	0.749216	0.977456	Astro TE	PND5_IVH_PND5_Control
Mrps18b	1.23554	0.814439	0.807082	1.00912	0.312919	0.94052	Astro TE	PND5_IVH_PND5_Control
Slc29a3	1.05858	-0.467169	0.802858	-0.581882	0.560646	0.959732	Astro TE	PND5_IVH_PND5_Control
Armc2	11.0414	0.230668	0.269625	0.855515	0.392266	0.94052	Astro TE	PND5_IVH_PND5_Control
Atat1	7.48114	0.382627	0.329205	1.16228	0.245123	0.93562	Astro TE	PND5_IVH_PND5_Control
Trim39	2.40049	0.373295	0.574613	0.649645	0.515921	0.952127	Astro TE	PND5_IVH_PND5_Control
Unc5b	1.35998	0.331189	0.715796	0.462686	0.643589	0.969095	Astro TE	PND5_IVH_PND5_Control
Rnf8	4.00168	0.210293	0.433818	0.484749	0.627854	0.967345	Astro TE	PND5_IVH_PND5_Control
Tspyl4	0.941786	-0.315717	0.879978	-0.358779	0.719761	0.974688	Astro TE	PND5_IVH_PND5_Control
Hk1	4.88043	-0.609351	0.386684	-1.57584	0.115063	0.893943	Astro TE	PND5_IVH_PND5_Control
Dcbld1	4.92308	0.0108975	0.388732	0.0280334	0.977635	0.997839	Astro TE	PND5_IVH_PND5_Control
Gopc	5.04727	-0.0911252	0.374713	-0.243187	0.807861	0.982412	Astro TE	PND5_IVH_PND5_Control
Dhx16	2.32022	0.142091	0.558001	0.254643	0.798999	0.980784	Astro TE	PND5_IVH_PND5_Control
Atf6b	1.24254	-0.499617	0.831473	-0.600882	0.547919	0.956738	Astro TE	PND5_IVH_PND5_Control
Micu1	14.445	-0.594413	0.236282	-2.51569	0.01188	0.796659	Astro TE	PND5_IVH_PND5_Control
Nt5dc1	12.787	0.26132	0.248705	1.05072	0.293387	0.94052	Astro TE	PND5_IVH_PND5_Control
Ppp1r18	0.659319	1.85212	1.26656	1.46232	0.143653	0.906437	Astro TE	PND5_IVH_PND5_Control
Cchcr1	1.52682	-1.09448	0.692265	-1.58101	0.113876	0.893943	Astro TE	PND5_IVH_PND5_Control
Anapc16	4.35313	-0.405237	0.434645	-0.932339	0.351162	0.94052	Astro TE	PND5_IVH_PND5_Control
Srsf3	3.95621	-0.656035	0.436024	-1.50458	0.132431	0.901633	Astro TE	PND5_IVH_PND5_Control
Clic1	0.917185	-0.0235046	0.841801	-0.0279218	0.977724	0.997839	Astro TE	PND5_IVH_PND5_Control
Nfkbil1	3.60715	-0.384345	0.441129	-0.871275	0.383604	0.94052	Astro TE	PND5_IVH_PND5_Control
Ascc1	5.34387	-0.423147	0.366903	-1.15329	0.24879	0.937179	Astro TE	PND5_IVH_PND5_Control
Tmlhe	11.3116	-0.10018	0.26474	-0.378409	0.705126	0.971902	Astro TE	PND5_IVH_PND5_Control
Mdc1	1.1232	-0.00602116	0.816401	-0.00737524	0.994115	0.998854	Astro TE	PND5_IVH_PND5_Control
Bicc1	2.54406	0.190374	0.570188	0.333879	0.738471	0.977456	Astro TE	PND5_IVH_PND5_Control
Clic2	0.924735	-1.05264	0.895806	-1.17507	0.239966	0.931068	Astro TE	PND5_IVH_PND5_Control
Abhd16a	2.15402	0.377756	0.626689	0.602781	0.546654	0.956738	Astro TE	PND5_IVH_PND5_Control
Aifm2	3.07451	-0.685111	0.518768	-1.32065	0.186618	0.925431	Astro TE	PND5_IVH_PND5_Control
Flot1	1.19146	0.188353	0.770772	0.244369	0.806945	0.982412	Astro TE	PND5_IVH_PND5_Control
Macroh2a2	1.59111	-1.57845	0.723282	-2.18234	0.0290843	0.836029	Astro TE	PND5_IVH_PND5_Control
Zfp57	1.41197	-0.170134	0.747239	-0.227683	0.819893	0.984048	Astro TE	PND5_IVH_PND5_Control
Vps26a	4.34705	-0.0472532	0.416945	-0.113332	0.909767	0.99535	Astro TE	PND5_IVH_PND5_Control
Ppa1	1.04563	2.31409	1.12818	2.05117	0.0402502	0.862469	Astro TE	PND5_IVH_PND5_Control
Col6a1	0.487883	0.371416	1.14288	0.324982	0.745195	0.977456	Astro TE	PND5_IVH_PND5_Control
Cdc40	6.21663	-0.310748	0.347545	-0.894123	0.371256	0.94052	Astro TE	PND5_IVH_PND5_Control
Ddr1	3.4514	0.618652	0.497911	1.2425	0.214054	0.929884	Astro TE	PND5_IVH_PND5_Control
Kctd20	4.13845	-0.0321166	0.445966	-0.0720158	0.942589	0.997839	Astro TE	PND5_IVH_PND5_Control
Trappc10	9.05599	0.400425	0.30239	1.3242	0.185437	0.925431	Astro TE	PND5_IVH_PND5_Control
Mettl24	3.08623	0.276825	0.507288	0.545696	0.585275	0.963843	Astro TE	PND5_IVH_PND5_Control
Ddx21	3.47465	0.284045	0.461776	0.615114	0.538479	0.955063	Astro TE	PND5_IVH_PND5_Control
Slc19a1	0.563427	1.01304	1.43544	0.705736	0.480352	0.951365	Astro TE	PND5_IVH_PND5_Control
Ccdc138	22.8555	-0.548139	0.187867	-2.9177	0.00352621	0.796659	Astro TE	PND5_IVH_PND5_Control
Ppard	1.14248	0.474202	0.90488	0.524049	0.600244	0.963986	Astro TE	PND5_IVH_PND5_Control
Mcm3ap	7.72817	-0.129857	0.326322	-0.397941	0.690673	0.97	Astro TE	PND5_IVH_PND5_Control
Fyn	13.5826	0.180341	0.259181	0.695811	0.486547	0.951365	Astro TE	PND5_IVH_PND5_Control
Zfp280b	0.613407	-1.78743	1.19407	-1.49692	0.134414	0.901633	Astro TE	PND5_IVH_PND5_Control
Ybey	0.692241	-1.03168	0.994752	-1.03712	0.299681	0.94052	Astro TE	PND5_IVH_PND5_Control
Ddo	1.86901	-0.256942	0.666583	-0.385461	0.699896	0.971189	Astro TE	PND5_IVH_PND5_Control
Cep57l1	1.93533	-0.595191	0.593263	-1.00325	0.31574	0.94052	Astro TE	PND5_IVH_PND5_Control
Bltp3a	2.07428	0.980682	0.624252	1.57097	0.116189	0.893943	Astro TE	PND5_IVH_PND5_Control
Hace1	5.07606	0.36467	0.374358	0.974123	0.329995	0.94052	Astro TE	PND5_IVH_PND5_Control
Cisd1	1.41253	0.265826	0.756437	0.351418	0.725275	0.975386	Astro TE	PND5_IVH_PND5_Control
Bend3	2.8897	0.757937	0.537979	1.40886	0.158876	0.922655	Astro TE	PND5_IVH_PND5_Control
Sesn1	7.92573	0.0848295	0.303238	0.279745	0.779673	0.978504	Astro TE	PND5_IVH_PND5_Control
Ctnna3	7.34378	0.298305	0.357233	0.835044	0.403693	0.943053	Astro TE	PND5_IVH_PND5_Control
Lrrtm3	1.984	-0.477712	0.661226	-0.722465	0.470009	0.951365	Astro TE	PND5_IVH_PND5_Control
Pcbp3	6.71755	0.000122643	0.323618	0.000378975	0.999698	0.999797	Astro TE	PND5_IVH_PND5_Control
Sec63	22.1426	0.223001	0.193429	1.15288	0.248958	0.937179	Astro TE	PND5_IVH_PND5_Control
Znrd1as1	1.93999	0.868025	0.631813	1.37386	0.169484	0.922655	Astro TE	PND5_IVH_PND5_Control
Pde9a	13.0698	0.19302	0.240885	0.801297	0.42296	0.948067	Astro TE	PND5_IVH_PND5_Control
Ppp1r11	1.95107	-0.187477	0.586044	-0.319903	0.749042	0.977456	Astro TE	PND5_IVH_PND5_Control
Rnf39	0.48189	-1.32614	1.30973	-1.01253	0.311285	0.94052	Astro TE	PND5_IVH_PND5_Control
Psap	20.5009	0.325269	0.202412	1.60697	0.108062	0.893943	Astro TE	PND5_IVH_PND5_Control
Stk38	10.387	-0.0953707	0.283863	-0.335975	0.73689	0.977456	Astro TE	PND5_IVH_PND5_Control
Cabcoco1	7.62239	-0.102013	0.343391	-0.297076	0.766409	0.978504	Astro TE	PND5_IVH_PND5_Control
RGD1566085	0.504497	-0.211054	1.15566	-0.182627	0.855091	0.984939	Astro TE	PND5_IVH_PND5_Control
Taf11	0.699147	0.770915	1.12355	0.686142	0.492623	0.951365	Astro TE	PND5_IVH_PND5_Control
Trim26	3.15673	-0.0470231	0.470677	-0.0999052	0.92042	0.997199	Astro TE	PND5_IVH_PND5_Control
Anks1a	8.83872	0.0929634	0.301459	0.308379	0.757794	0.978471	Astro TE	PND5_IVH_PND5_Control
Ranbp2	17.2603	0.112162	0.224175	0.500333	0.61684	0.965195	Astro TE	PND5_IVH_PND5_Control
Cdh23	1.76583	-0.321846	0.620742	-0.518487	0.604119	0.963986	Astro TE	PND5_IVH_PND5_Control
Pttg1ip	1.51628	-0.443578	0.695452	-0.637828	0.523586	0.955008	Astro TE	PND5_IVH_PND5_Control
Dip2a	5.31738	0.309554	0.367548	0.842214	0.399668	0.941172	Astro TE	PND5_IVH_PND5_Control
Scube3	2.3721	-1.05364	0.559278	-1.88392	0.0595755	0.885594	Astro TE	PND5_IVH_PND5_Control
Fance	6.22367	-0.200053	0.349341	-0.572659	0.566876	0.959882	Astro TE	PND5_IVH_PND5_Control
Kpna5	8.53457	-0.191697	0.2942	-0.651588	0.514667	0.951955	Astro TE	PND5_IVH_PND5_Control
S100b	25.9551	-0.0025402	0.181996	-0.0139575	0.988864	0.998564	Astro TE	PND5_IVH_PND5_Control
Zfand3	30.5759	0.0669373	0.175719	0.380933	0.703253	0.971252	Astro TE	PND5_IVH_PND5_Control
Prmt2	8.49955	0.710378	0.307091	2.31325	0.0207089	0.796659	Astro TE	PND5_IVH_PND5_Control
Zfp523	3.1789	0.625607	0.472545	1.32391	0.185533	0.925431	Astro TE	PND5_IVH_PND5_Control
Vsir	4.11629	0.0715985	0.430655	0.166255	0.867957	0.987339	Astro TE	PND5_IVH_PND5_Control
Cbs	4.56455	0.552281	0.411252	1.34292	0.179297	0.925431	Astro TE	PND5_IVH_PND5_Control
Btbd9	35.2066	-0.156131	0.158748	-0.983514	0.325354	0.94052	Astro TE	PND5_IVH_PND5_Control
Glo1	0.556132	-0.38098	1.07219	-0.35533	0.722342	0.975276	Astro TE	PND5_IVH_PND5_Control
Tead3	2.41402	0.319666	0.545467	0.586041	0.557848	0.959441	Astro TE	PND5_IVH_PND5_Control
Hdac2	11.5992	-0.0466547	0.27027	-0.172623	0.862948	0.986834	Astro TE	PND5_IVH_PND5_Control
Phf1	1.4342	0.00179543	0.744289	0.00241228	0.998075	0.999375	Astro TE	PND5_IVH_PND5_Control
Pknox1	3.14131	0.416492	0.48043	0.866913	0.38599	0.94052	Astro TE	PND5_IVH_PND5_Control
Jmjd1c	35.62	-0.102777	0.158096	-0.650095	0.515631	0.952127	Astro TE	PND5_IVH_PND5_Control
Ppt2	1.64162	0.200255	0.65698	0.304812	0.760509	0.978471	Astro TE	PND5_IVH_PND5_Control
Bag6	1.72118	-0.603821	0.650383	-0.928409	0.353196	0.94052	Astro TE	PND5_IVH_PND5_Control
Tet1	7.43477	0.223711	0.3131	0.714504	0.474916	0.951365	Astro TE	PND5_IVH_PND5_Control
Apom	0.55553	-2.2336	1.25384	-1.78142	0.0748444	0.885594	Astro TE	PND5_IVH_PND5_Control
Stk19	0.608426	0.62743	1.04529	0.600246	0.548343	0.956738	Astro TE	PND5_IVH_PND5_Control
Nrbf2	2.10358	0.551008	0.626679	0.879251	0.379265	0.94052	Astro TE	PND5_IVH_PND5_Control
Nudt3	15.9732	0.0847332	0.225564	0.375651	0.707177	0.971902	Astro TE	PND5_IVH_PND5_Control
Rnf5	0.574081	0.201178	1.11222	0.180879	0.856463	0.984939	Astro TE	PND5_IVH_PND5_Control
Ddx50	14.5482	0.287996	0.248614	1.15841	0.246698	0.93562	Astro TE	PND5_IVH_PND5_Control
Wdr4	0.740103	-0.428396	1.04378	-0.410428	0.681492	0.97	Astro TE	PND5_IVH_PND5_Control
Pbld2	2.4111	0.109031	0.577461	0.188811	0.850241	0.984917	Astro TE	PND5_IVH_PND5_Control
Adarb1	3.45458	-0.0649894	0.456765	-0.142282	0.886857	0.99143	Astro TE	PND5_IVH_PND5_Control
Ager	0.611533	0.203391	1.03767	0.196008	0.844604	0.984816	Astro TE	PND5_IVH_PND5_Control
Reep3	9.17008	-0.226192	0.284197	-0.795897	0.426092	0.948067	Astro TE	PND5_IVH_PND5_Control
Stox1	0.772062	-2.71709	1.19533	-2.27309	0.0230209	0.796659	Astro TE	PND5_IVH_PND5_Control
Sh3rf3	41.6273	-0.0754288	0.174527	-0.432191	0.665603	0.97	Astro TE	PND5_IVH_PND5_Control
Septin10	4.79713	0.391847	0.385013	1.01775	0.308797	0.94052	Astro TE	PND5_IVH_PND5_Control
Smarcb1	5.85382	-0.154637	0.353911	-0.436937	0.662157	0.97	Astro TE	PND5_IVH_PND5_Control
Ggnbp1	0.508364	1.97144	1.28084	1.53917	0.123762	0.893943	Astro TE	PND5_IVH_PND5_Control
Hnrnph3	7.97638	-0.306007	0.307604	-0.994808	0.31983	0.94052	Astro TE	PND5_IVH_PND5_Control
Bak1	0.577592	1.34312	1.21636	1.10421	0.2695	0.94052	Astro TE	PND5_IVH_PND5_Control
Brd2	2.15968	-0.0266933	0.571251	-0.0467278	0.96273	0.997839	Astro TE	PND5_IVH_PND5_Control
Sowahc	0.658257	1.0561	1.05237	1.00355	0.315597	0.94052	Astro TE	PND5_IVH_PND5_Control
Phyhipl	25.1234	-0.174155	0.180796	-0.963269	0.335412	0.94052	Astro TE	PND5_IVH_PND5_Control
Rufy2	19.7474	-0.288754	0.200378	-1.44105	0.149571	0.909562	Astro TE	PND5_IVH_PND5_Control
Gm56820	0.749746	-1.59994	0.981596	-1.62994	0.103114	0.893943	Astro TE	PND5_IVH_PND5_Control
Agpat3	2.8222	-0.465602	0.528237	-0.881427	0.378087	0.94052	Astro TE	PND5_IVH_PND5_Control
U2af1	2.64651	-1.34453	0.546541	-2.46007	0.0138908	0.796659	Astro TE	PND5_IVH_PND5_Control
Snrpd3	1.24448	0.615303	0.800654	0.768501	0.44219	0.949343	Astro TE	PND5_IVH_PND5_Control
Fam13c	29.8263	-0.307201	0.170548	-1.80126	0.0716625	0.885594	Astro TE	PND5_IVH_PND5_Control
RGD735065	4.17465	0.968493	0.459154	2.1093	0.0349187	0.849258	Astro TE	PND5_IVH_PND5_Control
Rsph1	0.624913	1.75211	1.20215	1.45748	0.144983	0.907382	Astro TE	PND5_IVH_PND5_Control
Gucd1	0.373896	-1.28131	1.21315	-1.05619	0.290883	0.94052	Astro TE	PND5_IVH_PND5_Control
Hsf2	12.5889	0.00482435	0.249877	0.0193069	0.984596	0.998163	Astro TE	PND5_IVH_PND5_Control
Lrrc75b	0.554305	0.488705	1.15996	0.421311	0.673528	0.97	Astro TE	PND5_IVH_PND5_Control
Afg1l	14.0774	-0.0700665	0.237734	-0.294726	0.768203	0.978504	Astro TE	PND5_IVH_PND5_Control
Pald1	2.48531	-0.366548	0.523472	-0.700225	0.483787	0.951365	Astro TE	PND5_IVH_PND5_Control
Srpk1	4.52714	0.431412	0.40416	1.06743	0.285778	0.94052	Astro TE	PND5_IVH_PND5_Control
Serinc1	5.72578	-0.608993	0.385125	-1.58129	0.113813	0.893943	Astro TE	PND5_IVH_PND5_Control
Slc37a1	1.57992	0.884336	0.753802	1.17317	0.240729	0.932077	Astro TE	PND5_IVH_PND5_Control
Pbx2	1.09595	-0.508748	0.808919	-0.628924	0.529399	0.955008	Astro TE	PND5_IVH_PND5_Control
Rwdd1	2.54311	0.100246	0.532667	0.188195	0.850723	0.984917	Astro TE	PND5_IVH_PND5_Control
Cfap410	0.750176	0.376646	0.896777	0.42	0.674485	0.97	Astro TE	PND5_IVH_PND5_Control
Sgpl1	5.9812	-0.375927	0.375345	-1.00155	0.316561	0.94052	Astro TE	PND5_IVH_PND5_Control
Dna2	3.30615	0.0988541	0.496553	0.199081	0.842199	0.984608	Astro TE	PND5_IVH_PND5_Control
Rsph4a	4.95305	-0.0164134	0.376852	-0.0435539	0.96526	0.997839	Astro TE	PND5_IVH_PND5_Control
Col6a2	0.536761	0.234046	1.11592	0.209734	0.833876	0.984608	Astro TE	PND5_IVH_PND5_Control
Prrc2a	3.6077	0.498983	0.440717	1.13221	0.257548	0.939551	Astro TE	PND5_IVH_PND5_Control
Slc26a8	3.16857	-1.5722	0.581287	-2.70468	0.006837	0.796659	Astro TE	PND5_IVH_PND5_Control
Zup1	4.39875	0.211445	0.403083	0.524569	0.599883	0.963986	Astro TE	PND5_IVH_PND5_Control
Slx9	1.7624	1.43003	0.71702	1.9944	0.046108	0.869582	Astro TE	PND5_IVH_PND5_Control
Fkbp5	1.51681	-0.409763	0.705737	-0.580618	0.561498	0.959871	Astro TE	PND5_IVH_PND5_Control
Eif4ebp2	4.33824	0.158511	0.413951	0.382922	0.701778	0.971252	Astro TE	PND5_IVH_PND5_Control
Snrpc	2.58186	-0.0536358	0.508471	-0.105485	0.915991	0.996764	Astro TE	PND5_IVH_PND5_Control
Ndufv3	2.72066	-0.246759	0.512668	-0.481323	0.630287	0.967783	Astro TE	PND5_IVH_PND5_Control
Lrrc20	0.486594	-1.18597	1.1587	-1.02354	0.306052	0.94052	Astro TE	PND5_IVH_PND5_Control
Mapk14	6.21929	0.0346261	0.350792	0.0987081	0.92137	0.997199	Astro TE	PND5_IVH_PND5_Control
Slc35f1	67.9056	0.193635	0.135911	1.42472	0.154239	0.917123	Astro TE	PND5_IVH_PND5_Control
Brpf3	3.84057	0.324156	0.430129	0.753626	0.451074	0.95091	Astro TE	PND5_IVH_PND5_Control
Snx3	4.45923	0.344372	0.422802	0.814499	0.415359	0.946283	Astro TE	PND5_IVH_PND5_Control
Arid5b	27.2974	0.122159	0.181884	0.671632	0.501818	0.951389	Astro TE	PND5_IVH_PND5_Control
Tspan15	1.21287	0.552055	0.780097	0.707674	0.479148	0.951365	Astro TE	PND5_IVH_PND5_Control
Mcu	10.8782	0.192199	0.264478	0.72671	0.467403	0.951365	Astro TE	PND5_IVH_PND5_Control
Man1a1	7.55357	-0.556539	0.322811	-1.72404	0.0847002	0.888725	Astro TE	PND5_IVH_PND5_Control
Syngap1	11.153	-0.200597	0.283784	-0.706865	0.479651	0.951365	Astro TE	PND5_IVH_PND5_Control
Fig4	5.35995	-0.190749	0.370619	-0.514677	0.606778	0.963986	Astro TE	PND5_IVH_PND5_Control
Gcc2	19.0844	0.135608	0.205619	0.659509	0.509569	0.951394	Astro TE	PND5_IVH_PND5_Control
Specc1l	16.4736	-0.206785	0.219569	-0.941778	0.346306	0.94052	Astro TE	PND5_IVH_PND5_Control
Ilrun	4.8606	-0.331367	0.391038	-0.847402	0.396771	0.94052	Astro TE	PND5_IVH_PND5_Control
Pfkl	2.63695	0.273879	0.533483	0.51338	0.607686	0.963986	Astro TE	PND5_IVH_PND5_Control
Gstt1	0.573012	1.05696	1.18186	0.894318	0.371152	0.94052	Astro TE	PND5_IVH_PND5_Control
Dnajb12	4.76955	0.337429	0.403667	0.835908	0.403206	0.943053	Astro TE	PND5_IVH_PND5_Control
Ipmk	1.04269	1.21217	0.871843	1.39036	0.164421	0.922655	Astro TE	PND5_IVH_PND5_Control
Grik2	36.3186	-0.171882	0.177551	-0.968067	0.333011	0.94052	Astro TE	PND5_IVH_PND5_Control
Rab36	10.6215	-0.098393	0.279019	-0.352639	0.724359	0.975276	Astro TE	PND5_IVH_PND5_Control
Tbc1d22b	3.67292	0.310852	0.443552	0.700823	0.483414	0.951365	Astro TE	PND5_IVH_PND5_Control
Nus1	0.96709	1.68696	0.924985	1.82377	0.0681865	0.885594	Astro TE	PND5_IVH_PND5_Control
Rrp1b	1.62784	-0.603852	0.680087	-0.887905	0.374592	0.94052	Astro TE	PND5_IVH_PND5_Control
Rhobtb1	0.905512	0.952676	0.922817	1.03236	0.301905	0.94052	Astro TE	PND5_IVH_PND5_Control
Prep	1.81863	-0.602591	0.639683	-0.942016	0.346185	0.94052	Astro TE	PND5_IVH_PND5_Control
Zbtb24	1.17487	-0.232876	0.743275	-0.313311	0.754044	0.978441	Astro TE	PND5_IVH_PND5_Control
Fam184a	14.8396	0.153151	0.231137	0.6626	0.507587	0.951394	Astro TE	PND5_IVH_PND5_Control
Mical1	0.941202	-0.741869	0.934158	-0.794157	0.427104	0.948067	Astro TE	PND5_IVH_PND5_Control
Trappc3l	3.03105	-0.415028	0.533506	-0.777924	0.436614	0.949343	Astro TE	PND5_IVH_PND5_Control
Wasf1	1.84941	0.776635	0.657293	1.18157	0.237378	0.929884	Astro TE	PND5_IVH_PND5_Control
Smpd2	0.68216	0.543064	1.04148	0.521435	0.602064	0.963986	Astro TE	PND5_IVH_PND5_Control
Cmtr1	7.23147	-0.0676254	0.318962	-0.212017	0.832093	0.984608	Astro TE	PND5_IVH_PND5_Control
Fam229b	3.08512	-0.509157	0.498336	-1.02172	0.306915	0.94052	Astro TE	PND5_IVH_PND5_Control
Ak9	9.7859	-0.43943	0.315493	-1.39284	0.163669	0.922655	Astro TE	PND5_IVH_PND5_Control
P4ha1	19.3298	0.099969	0.206899	0.483179	0.628969	0.967669	Astro TE	PND5_IVH_PND5_Control
Ppil6	5.02898	-0.289332	0.396725	-0.729301	0.465817	0.951365	Astro TE	PND5_IVH_PND5_Control
Tube1	4.25106	-0.281822	0.433994	-0.649369	0.5161	0.952127	Astro TE	PND5_IVH_PND5_Control
RT1-A2	0.449377	3.09804	1.80139	1.7198	0.0854685	0.888725	Astro TE	PND5_IVH_PND5_Control
Smpdl3a	6.7656	-0.0126119	0.32418	-0.0389041	0.968967	0.997839	Astro TE	PND5_IVH_PND5_Control
Rgl2	2.21814	0.0951497	0.58994	0.161287	0.871867	0.98742	Astro TE	PND5_IVH_PND5_Control
Cd164	2.752	-0.037084	0.52069	-0.0712209	0.943222	0.997839	Astro TE	PND5_IVH_PND5_Control
Ccdc162	9.85766	-0.345673	0.306327	-1.12845	0.259132	0.939551	Astro TE	PND5_IVH_PND5_Control
Ddx39b	32.6796	0.019196	0.16434	0.116807	0.907013	0.9951	Astro TE	PND5_IVH_PND5_Control
Ube2g2	2.72629	0.285797	0.553475	0.516369	0.605597	0.963986	Astro TE	PND5_IVH_PND5_Control
Dse	3.79823	1.18765	0.490732	2.42017	0.0155133	0.796659	Astro TE	PND5_IVH_PND5_Control
Daxx	0.611552	-1.34928	1.03126	-1.30838	0.190746	0.926956	Astro TE	PND5_IVH_PND5_Control
Ddit4	1.28305	-0.610905	0.763743	-0.799884	0.423778	0.948067	Astro TE	PND5_IVH_PND5_Control
Scml4	30.2329	0.181081	0.199076	0.909609	0.363029	0.94052	Astro TE	PND5_IVH_PND5_Control
Ccdc167	3.42397	0.556043	0.469328	1.18476	0.236111	0.929884	Astro TE	PND5_IVH_PND5_Control
Cep85l	9.34877	-0.0127016	0.287871	-0.0441224	0.964807	0.997839	Astro TE	PND5_IVH_PND5_Control
Gja1	16.9692	0.137308	0.234311	0.586008	0.55787	0.959441	Astro TE	PND5_IVH_PND5_Control
Lss	4.2117	-0.0355887	0.423659	-0.0840033	0.933054	0.997839	Astro TE	PND5_IVH_PND5_Control
Traf3ip2	2.19319	0.0428719	0.586623	0.0730825	0.94174	0.997839	Astro TE	PND5_IVH_PND5_Control
Rev3l	30.7935	0.0296628	0.168315	0.176234	0.86011	0.986559	Astro TE	PND5_IVH_PND5_Control
Kifbp	3.076	-0.851259	0.516997	-1.64655	0.0996514	0.893943	Astro TE	PND5_IVH_PND5_Control
Atg5	5.01077	0.202039	0.381065	0.530197	0.595976	0.963843	Astro TE	PND5_IVH_PND5_Control
Ehmt2	3.7164	0.337932	0.426602	0.792148	0.428274	0.948067	Astro TE	PND5_IVH_PND5_Control
Supv3l1	4.37	0.825484	0.425439	1.94031	0.0523416	0.880236	Astro TE	PND5_IVH_PND5_Control
Zwint	0.882424	1.68738	0.999075	1.68895	0.0912298	0.888725	Astro TE	PND5_IVH_PND5_Control
Col11a2	5.96724	-0.0925817	0.357167	-0.259211	0.795472	0.980784	Astro TE	PND5_IVH_PND5_Control
Tfam	1.69723	-0.0922106	0.698862	-0.131944	0.895029	0.993118	Astro TE	PND5_IVH_PND5_Control
Spock2	0.622943	-0.955256	1.05032	-0.909487	0.363093	0.94052	Astro TE	PND5_IVH_PND5_Control
Rxrb	1.87283	0.859158	0.655055	1.31158	0.189662	0.926956	Astro TE	PND5_IVH_PND5_Control
Bcr	9.64961	0.0487568	0.296901	0.164219	0.869559	0.98742	Astro TE	PND5_IVH_PND5_Control
Hsd17b8	0.476649	0.476121	1.22573	0.388438	0.697692	0.970926	Astro TE	PND5_IVH_PND5_Control
Ring1	1.65305	-0.220047	0.631141	-0.34865	0.727352	0.975884	Astro TE	PND5_IVH_PND5_Control
Mcm9	7.32809	0.109027	0.327231	0.333181	0.738998	0.977456	Astro TE	PND5_IVH_PND5_Control
Ros1	0.536999	-0.569703	1.04008	-0.54775	0.583864	0.963843	Astro TE	PND5_IVH_PND5_Control
Asf1a	4.39602	-0.178349	0.416466	-0.428244	0.668474	0.97	Astro TE	PND5_IVH_PND5_Control
Tbc1d32	14.6088	-0.196491	0.239455	-0.820575	0.411888	0.945273	Astro TE	PND5_IVH_PND5_Control
Vps52	7.35711	0.356528	0.331695	1.07487	0.282433	0.94052	Astro TE	PND5_IVH_PND5_Control
Nelfe	1.48816	0.51505	0.687887	0.748742	0.454013	0.951365	Astro TE	PND5_IVH_PND5_Control
Skic2	0.763767	1.78162	1.04997	1.69683	0.0897282	0.888725	Astro TE	PND5_IVH_PND5_Control
Ccdc6	4.70186	0.0822979	0.399708	0.205895	0.836873	0.984608	Astro TE	PND5_IVH_PND5_Control
Msl3l2	0.560427	0.968547	1.2406	0.780707	0.434975	0.949049	Astro TE	PND5_IVH_PND5_Control
RGD1564162	1.04402	0.654295	0.884116	0.740056	0.459266	0.951365	Astro TE	PND5_IVH_PND5_Control
Pcnt	3.82456	0.228917	0.432256	0.529586	0.596399	0.963843	Astro TE	PND5_IVH_PND5_Control
Rilpl1	4.2494	-0.307156	0.429943	-0.714411	0.474973	0.951365	Astro TE	PND5_IVH_PND5_Control
Snrnp35	3.1228	-0.418914	0.471361	-0.888734	0.374146	0.94052	Astro TE	PND5_IVH_PND5_Control
Scarb1	5.33942	0.664389	0.383148	1.73402	0.0829137	0.888725	Astro TE	PND5_IVH_PND5_Control
Morn3	3.20315	-0.255111	0.485017	-0.525984	0.598899	0.963843	Astro TE	PND5_IVH_PND5_Control
Orai1	2.47351	0.727109	0.556647	1.30623	0.191474	0.926956	Astro TE	PND5_IVH_PND5_Control
Setd1b	2.43983	0.0322824	0.523728	0.0616395	0.95085	0.997839	Astro TE	PND5_IVH_PND5_Control
Arpc3	1.60745	1.32358	0.785887	1.68418	0.0921462	0.888725	Astro TE	PND5_IVH_PND5_Control
Kdm2b	7.60541	0.200466	0.316255	0.633877	0.526161	0.955008	Astro TE	PND5_IVH_PND5_Control
Rnf34	2.91697	0.0356048	0.5069	0.0702403	0.944002	0.997839	Astro TE	PND5_IVH_PND5_Control
Rsrc2	11.006	0.239315	0.264367	0.905238	0.365339	0.94052	Astro TE	PND5_IVH_PND5_Control
Tctn1	6.52339	-0.0329697	0.335282	-0.0983342	0.921667	0.997199	Astro TE	PND5_IVH_PND5_Control
Anapc5	9.53496	0.472388	0.289833	1.62986	0.10313	0.893943	Astro TE	PND5_IVH_PND5_Control
Rpl6	0.599115	-0.353454	1.05639	-0.334585	0.737938	0.977456	Astro TE	PND5_IVH_PND5_Control
Gpn3	0.61597	-0.517589	1.00598	-0.514515	0.606892	0.963986	Astro TE	PND5_IVH_PND5_Control
Fam216a	4.00834	-0.601969	0.442568	-1.36017	0.173776	0.922655	Astro TE	PND5_IVH_PND5_Control
Vps29	2.48363	-0.534144	0.541316	-0.986751	0.323765	0.94052	Astro TE	PND5_IVH_PND5_Control
Rad9b	2.27161	0.611863	0.636905	0.960681	0.336713	0.94052	Astro TE	PND5_IVH_PND5_Control
Pptc7	2.99214	0.0909046	0.495546	0.183443	0.85445	0.984939	Astro TE	PND5_IVH_PND5_Control
Ppp1cc	5.49805	0.238104	0.360574	0.660346	0.509032	0.951394	Astro TE	PND5_IVH_PND5_Control
Cux2	3.82334	-0.0597948	0.440194	-0.135837	0.89195	0.993118	Astro TE	PND5_IVH_PND5_Control
Mapkapk5	4.1471	1.23564	0.474633	2.60337	0.0092313	0.796659	Astro TE	PND5_IVH_PND5_Control
Atp2a2	24.2045	-0.119214	0.193379	-0.616477	0.537579	0.955008	Astro TE	PND5_IVH_PND5_Control
Tmem116	2.44773	0.727457	0.547471	1.32876	0.183928	0.925431	Astro TE	PND5_IVH_PND5_Control
Lamtor4	1.21837	-0.69763	0.761233	-0.916448	0.359432	0.94052	Astro TE	PND5_IVH_PND5_Control
Erp29	2.61565	1.24762	0.624533	1.99769	0.0457501	0.869582	Astro TE	PND5_IVH_PND5_Control
Naa25	4.84213	0.261992	0.382797	0.684414	0.493714	0.951365	Astro TE	PND5_IVH_PND5_Control
Gal3st4	0.885138	-0.590957	0.873446	-0.676581	0.498672	0.951365	Astro TE	PND5_IVH_PND5_Control
Clip1	16.5014	0.3739	0.231439	1.61555	0.106193	0.893943	Astro TE	PND5_IVH_PND5_Control
Mepce	0.586819	-18.7889	257.341	-0.0730118	0.941797	0.997839	Astro TE	PND5_IVH_PND5_Control
Tsc22d4	7.137	-0.248294	0.315347	-0.787368	0.431066	0.948426	Astro TE	PND5_IVH_PND5_Control
Ptpn11	2.87722	-0.739995	0.540446	-1.36923	0.170927	0.922655	Astro TE	PND5_IVH_PND5_Control
Dtx1	1.32866	-0.583269	0.713576	-0.817389	0.413706	0.945605	Astro TE	PND5_IVH_PND5_Control
Agfg2	3.78939	0.827234	0.475826	1.73852	0.0821185	0.888725	Astro TE	PND5_IVH_PND5_Control
LOC102556092	4.9016	-0.444453	0.376705	-1.17984	0.238063	0.929884	Astro TE	PND5_IVH_PND5_Control
Ccdc92	1.90304	-1.08989	0.658549	-1.65499	0.0979259	0.891463	Astro TE	PND5_IVH_PND5_Control
Dnah10	6.33773	-0.169762	0.344614	-0.492616	0.622284	0.965327	Astro TE	PND5_IVH_PND5_Control
Slc12a9	0.746213	-0.211619	0.927561	-0.228146	0.819533	0.984048	Astro TE	PND5_IVH_PND5_Control
Sh2b3	0.323092	0.364453	1.35938	0.268103	0.78862	0.980081	Astro TE	PND5_IVH_PND5_Control
Trip6	0.555459	0.792665	1.27259	0.622875	0.533366	0.955008	Astro TE	PND5_IVH_PND5_Control
Atxn2	29.2293	-0.32926	0.174022	-1.89206	0.0584827	0.885594	Astro TE	PND5_IVH_PND5_Control
Sap25	0.846611	-0.184439	0.892505	-0.206653	0.83628	0.984608	Astro TE	PND5_IVH_PND5_Control
Camkk2	2.49823	-0.349099	0.541387	-0.644824	0.519041	0.953363	Astro TE	PND5_IVH_PND5_Control
P2rx4	1.07942	0.829371	0.847219	0.978933	0.327613	0.94052	Astro TE	PND5_IVH_PND5_Control
Vps33a	1.02141	0.494577	0.83295	0.593766	0.552669	0.957795	Astro TE	PND5_IVH_PND5_Control
Anapc7	3.4184	-0.372371	0.442808	-0.840929	0.400388	0.941172	Astro TE	PND5_IVH_PND5_Control
Ephb4	1.35635	-0.0313428	0.684205	-0.0458091	0.963462	0.997839	Astro TE	PND5_IVH_PND5_Control
P2rx7	9.92569	-0.0855694	0.288308	-0.296798	0.766621	0.978504	Astro TE	PND5_IVH_PND5_Control
Ddx55	2.59765	-0.0148286	0.549512	-0.026985	0.978472	0.997839	Astro TE	PND5_IVH_PND5_Control
Srrt	11.785	-0.348316	0.260547	-1.33686	0.181268	0.925431	Astro TE	PND5_IVH_PND5_Control
Nyap1	1.41981	-1.75389	0.809535	-2.16654	0.0302702	0.838602	Astro TE	PND5_IVH_PND5_Control
Pheta1	0.518847	-0.519869	1.10574	-0.470155	0.638245	0.968798	Astro TE	PND5_IVH_PND5_Control
Plbd2	2.22211	0.512386	0.58051	0.882649	0.377426	0.94052	Astro TE	PND5_IVH_PND5_Control
Brap	2.40909	0.220794	0.53659	0.411477	0.680723	0.97	Astro TE	PND5_IVH_PND5_Control
Aldh2	6.38873	0.0903153	0.343594	0.262854	0.792663	0.98067	Astro TE	PND5_IVH_PND5_Control
Gnb2	0.567268	-0.0559128	1.08219	-0.0516661	0.958795	0.997839	Astro TE	PND5_IVH_PND5_Control
Cdk2ap1	1.17033	0.463498	0.766214	0.60492	0.545232	0.956738	Astro TE	PND5_IVH_PND5_Control
Gigyf1	3.03823	-0.594566	0.474995	-1.25173	0.210668	0.929884	Astro TE	PND5_IVH_PND5_Control
Mphosph9	3.57439	-0.0897887	0.453094	-0.198168	0.842914	0.984608	Astro TE	PND5_IVH_PND5_Control
Sh2b2	0.373737	-0.04016	1.17429	-0.0341995	0.972718	0.997839	Astro TE	PND5_IVH_PND5_Control
Ssc4d	1.02941	-0.109202	0.815672	-0.133879	0.893498	0.993118	Astro TE	PND5_IVH_PND5_Control
Trim56	0.639939	-0.309543	1.09877	-0.281716	0.778161	0.978504	Astro TE	PND5_IVH_PND5_Control
Vps37d	2.20846	0.367866	0.549205	0.669815	0.502976	0.951394	Astro TE	PND5_IVH_PND5_Control
Trafd1	5.24247	0.585828	0.388211	1.50905	0.131287	0.901633	Astro TE	PND5_IVH_PND5_Control
Prkrip1	4.1596	0.0735402	0.457095	0.160886	0.872183	0.98742	Astro TE	PND5_IVH_PND5_Control
Ift81	16.6933	-0.216603	0.228374	-0.948456	0.342898	0.94052	Astro TE	PND5_IVH_PND5_Control
Bcl7b	2.5704	0.0635823	0.540149	0.117713	0.906295	0.9951	Astro TE	PND5_IVH_PND5_Control
Pus1	1.01429	0.3993	0.883271	0.45207	0.651219	0.969095	Astro TE	PND5_IVH_PND5_Control
Uspl1	2.71658	-0.348143	0.499037	-0.69763	0.485409	0.951365	Astro TE	PND5_IVH_PND5_Control
Ttyh3	24.1115	0.0062111	0.185267	0.0335252	0.973256	0.997839	Astro TE	PND5_IVH_PND5_Control
Stx1a	0.688338	1.28768	1.57797	0.816036	0.414479	0.945605	Astro TE	PND5_IVH_PND5_Control
Ddx54	5.76144	0.122879	0.357868	0.343365	0.731324	0.976485	Astro TE	PND5_IVH_PND5_Control
Rhbdd2	1.86447	-0.149243	0.621532	-0.240121	0.810237	0.983239	Astro TE	PND5_IVH_PND5_Control
Ccdc60	3.89075	-0.0534064	0.454793	-0.11743	0.906519	0.9951	Astro TE	PND5_IVH_PND5_Control
Alkbh4	0.767734	1.37957	1.05927	1.30238	0.192785	0.929245	Astro TE	PND5_IVH_PND5_Control
Lfng	4.69457	0.440752	0.404741	1.08897	0.276166	0.94052	Astro TE	PND5_IVH_PND5_Control
Tbl2	0.993454	-2.41644	0.953765	-2.53358	0.0112903	0.796659	Astro TE	PND5_IVH_PND5_Control
Sppl3	12.0281	0.392529	0.263224	1.49123	0.135901	0.901633	Astro TE	PND5_IVH_PND5_Control
Lrwd1	1.21203	-0.779357	0.763699	-1.0205	0.30749	0.94052	Astro TE	PND5_IVH_PND5_Control
Rita1	1.19746	0.972316	0.775872	1.25319	0.210136	0.929884	Astro TE	PND5_IVH_PND5_Control
Sdk1	28.4021	-0.0643541	0.189333	-0.339899	0.733933	0.976607	Astro TE	PND5_IVH_PND5_Control
Ep400	16.3532	0.0793605	0.233594	0.339737	0.734055	0.976607	Astro TE	PND5_IVH_PND5_Control
Polr2j	0.618273	0.0966845	1.12408	0.0860121	0.931457	0.997839	Astro TE	PND5_IVH_PND5_Control
Ap1s1	3.47161	0.32822	0.460847	0.712211	0.476334	0.951365	Astro TE	PND5_IVH_PND5_Control
Psmg3	0.781862	0.714629	0.923938	0.77346	0.43925	0.949343	Astro TE	PND5_IVH_PND5_Control
Hectd4	18.5521	-0.00855479	0.213262	-0.040114	0.968002	0.997839	Astro TE	PND5_IVH_PND5_Control
Eif3b	1.37135	-0.732298	0.698798	-1.04794	0.294666	0.94052	Astro TE	PND5_IVH_PND5_Control
Plod3	1.26873	0.115395	0.75149	0.153555	0.877961	0.988859	Astro TE	PND5_IVH_PND5_Control
Hip1	14.6477	-0.325047	0.255022	-1.27459	0.202456	0.929884	Astro TE	PND5_IVH_PND5_Control
Mrm2	0.680601	-0.911434	1.0905	-0.835798	0.403269	0.943053	Astro TE	PND5_IVH_PND5_Control
Rab35	0.877881	0.311836	0.968429	0.322002	0.747451	0.977456	Astro TE	PND5_IVH_PND5_Control
Chek2	1.66688	0.994559	0.674666	1.47415	0.140442	0.904066	Astro TE	PND5_IVH_PND5_Control
Fis1	2.80148	0.0954216	0.520056	0.183483	0.854419	0.984939	Astro TE	PND5_IVH_PND5_Control
Pom121	2.44249	-0.125883	0.647606	-0.194383	0.845876	0.984917	Astro TE	PND5_IVH_PND5_Control
Mad1l1	4.26037	0.00118503	0.411412	0.0028804	0.997702	0.999375	Astro TE	PND5_IVH_PND5_Control
Nsun5	0.681168	-1.30208	0.982483	-1.32529	0.185074	0.925431	Astro TE	PND5_IVH_PND5_Control
Coq5	1.20604	0.441414	0.757051	0.583071	0.559846	0.959507	Astro TE	PND5_IVH_PND5_Control
Ift22	1.07899	-0.0801503	0.830283	-0.0965337	0.923097	0.997199	Astro TE	PND5_IVH_PND5_Control
Bcl7a	2.59241	0.733191	0.576529	1.27173	0.203468	0.929884	Astro TE	PND5_IVH_PND5_Control
Cfap251	0.817875	-0.948764	1.01155	-0.93793	0.34828	0.94052	Astro TE	PND5_IVH_PND5_Control
Micall2	0.658871	1.90543	1.17021	1.62829	0.103464	0.893943	Astro TE	PND5_IVH_PND5_Control
Rbm19	1.98409	0.785049	0.612095	1.28256	0.199647	0.929633	Astro TE	PND5_IVH_PND5_Control
Eln	3.53089	0.477032	0.44892	1.06262	0.287953	0.94052	Astro TE	PND5_IVH_PND5_Control
Zfand2a	1.4544	0.655549	0.747864	0.876562	0.380725	0.94052	Astro TE	PND5_IVH_PND5_Control
Ywhag	2.15901	2.13686	0.701794	3.04485	0.00232796	0.796659	Astro TE	PND5_IVH_PND5_Control
Spring1	5.65931	-0.49264	0.358441	-1.3744	0.169318	0.922655	Astro TE	PND5_IVH_PND5_Control
Dtx2	2.60952	0.411101	0.554771	0.741028	0.458677	0.951365	Astro TE	PND5_IVH_PND5_Control
Rnf6	3.20093	0.0429445	0.501416	0.0856464	0.931747	0.997839	Astro TE	PND5_IVH_PND5_Control
Med13l	17.43	0.392417	0.224722	1.74623	0.0807702	0.888725	Astro TE	PND5_IVH_PND5_Control
Rfc2	1.06102	-0.0248348	0.834486	-0.0297607	0.976258	0.997839	Astro TE	PND5_IVH_PND5_Control
Suds3	5.91778	0.259478	0.362904	0.715004	0.474607	0.951365	Astro TE	PND5_IVH_PND5_Control
Ints1	1.09145	0.83668	0.855757	0.977707	0.328219	0.94052	Astro TE	PND5_IVH_PND5_Control
Eif4h	2.27455	0.375216	0.630008	0.595574	0.55146	0.957665	Astro TE	PND5_IVH_PND5_Control
Tpcn1	5.53581	-0.0799559	0.372392	-0.214709	0.829994	0.984608	Astro TE	PND5_IVH_PND5_Control
Ddx51	1.21544	0.451679	0.880434	0.513019	0.607938	0.963986	Astro TE	PND5_IVH_PND5_Control
Baz1b	13.2149	0.635323	0.252029	2.52083	0.0117078	0.796659	Astro TE	PND5_IVH_PND5_Control
Pdgfa	0.50558	-0.33982	1.16586	-0.291476	0.770687	0.978504	Astro TE	PND5_IVH_PND5_Control
Smurf1	8.98047	0.00312766	0.287437	0.0108812	0.991318	0.998854	Astro TE	PND5_IVH_PND5_Control
Mdh2	1.03996	1.14711	0.901214	1.27284	0.203073	0.929884	Astro TE	PND5_IVH_PND5_Control
Castor2	3.82568	-0.368408	0.418989	-0.879277	0.379251	0.94052	Astro TE	PND5_IVH_PND5_Control
Slc8b1	1.12762	-1.43352	0.837254	-1.71216	0.0868665	0.888725	Astro TE	PND5_IVH_PND5_Control
Clip2	7.69304	0.223091	0.340499	0.655188	0.512347	0.951394	Astro TE	PND5_IVH_PND5_Control
AABR07035338.1	11.5984	0.0539199	0.266124	0.202612	0.839438	0.984608	Astro TE	PND5_IVH_PND5_Control
Trappc5	0.522873	1.03948	1.29014	0.805708	0.420411	0.947099	Astro TE	PND5_IVH_PND5_Control
Cux1	40.7432	-0.0350681	0.154086	-0.227588	0.819967	0.984048	Astro TE	PND5_IVH_PND5_Control
Dnaaf5	1.27272	1.05482	0.887798	1.18813	0.234783	0.929884	Astro TE	PND5_IVH_PND5_Control
Vsig10	0.498937	1.48759	1.2338	1.20569	0.227935	0.929884	Astro TE	PND5_IVH_PND5_Control
Limk1	1.46595	0.469384	0.713682	0.657694	0.510735	0.951394	Astro TE	PND5_IVH_PND5_Control
Styxl1	14.5196	-0.149854	0.241029	-0.621727	0.534121	0.955008	Astro TE	PND5_IVH_PND5_Control
Get4	0.535297	-0.0649014	1.05515	-0.061509	0.950954	0.997839	Astro TE	PND5_IVH_PND5_Control
Taok3	5.79384	0.385907	0.380949	1.01301	0.311053	0.94052	Astro TE	PND5_IVH_PND5_Control
Tmem120a	3.38114	-0.694854	0.467116	-1.48754	0.136871	0.901633	Astro TE	PND5_IVH_PND5_Control
LOC498154	9.56844	-0.647306	0.286365	-2.26042	0.0237953	0.796659	Astro TE	PND5_IVH_PND5_Control
Ksr2	0.684468	1.77302	1.20311	1.4737	0.140562	0.904066	Astro TE	PND5_IVH_PND5_Control
Por	4.02297	0.235692	0.438948	0.536948	0.591304	0.963843	Astro TE	PND5_IVH_PND5_Control
Gpr146	1.05781	-1.53897	0.833572	-1.84624	0.0648574	0.885594	Astro TE	PND5_IVH_PND5_Control
Rnft2	2.82208	0.146643	0.528627	0.277404	0.78147	0.979344	Astro TE	PND5_IVH_PND5_Control
Znf846	1.63713	-0.567652	0.691234	-0.821215	0.411524	0.945273	Astro TE	PND5_IVH_PND5_Control
Fbxo21	2.28731	-0.144765	0.570405	-0.253793	0.799656	0.980784	Astro TE	PND5_IVH_PND5_Control
Fbxw8	5.1437	-0.450374	0.374656	-1.2021	0.229325	0.929884	Astro TE	PND5_IVH_PND5_Control
Rasa4	0.503667	-1.76878	1.29627	-1.36451	0.172407	0.922655	Astro TE	PND5_IVH_PND5_Control
Oasl2	0.849966	-0.21226	1.08564	-0.195517	0.844988	0.984917	Astro TE	PND5_IVH_PND5_Control
Rplp0	0.601104	2.995	1.55614	1.92464	0.0542745	0.88026	Astro TE	PND5_IVH_PND5_Control
Cox19	0.790852	-0.0898117	0.996182	-0.0901559	0.928163	0.997839	Astro TE	PND5_IVH_PND5_Control
Arhgef18	6.10513	0.246561	0.350119	0.704222	0.481295	0.951365	Astro TE	PND5_IVH_PND5_Control
Zfp68	6.37531	-0.299313	0.340682	-0.878571	0.379634	0.94052	Astro TE	PND5_IVH_PND5_Control
Timm44	5.97754	0.00531742	0.365842	0.0145348	0.988403	0.998399	Astro TE	PND5_IVH_PND5_Control
Hspb8	0.481355	-0.234089	1.1686	-0.200315	0.841234	0.984608	Astro TE	PND5_IVH_PND5_Control
Fam20c	1.00488	0.0966051	0.866455	0.111495	0.911224	0.99535	Astro TE	PND5_IVH_PND5_Control
Pxn	3.43182	0.770408	0.505925	1.52277	0.127816	0.896584	Astro TE	PND5_IVH_PND5_Control
Pex11g	3.79521	0.147829	0.457931	0.322819	0.746832	0.977456	Astro TE	PND5_IVH_PND5_Control
Lmtk2	4.37029	0.305962	0.444998	0.687558	0.491731	0.951365	Astro TE	PND5_IVH_PND5_Control
Dhrsx	2.07922	0.020443	0.579927	0.035251	0.97188	0.997839	Astro TE	PND5_IVH_PND5_Control
Elavl1	11.9644	0.0138305	0.251878	0.0549096	0.95621	0.997839	Astro TE	PND5_IVH_PND5_Control
Gtf2i	32.901	0.0848334	0.16313	0.520035	0.603039	0.963986	Astro TE	PND5_IVH_PND5_Control
Sun1	13.8283	0.311458	0.2421	1.28649	0.198274	0.929633	Astro TE	PND5_IVH_PND5_Control
Gcn1	6.23777	0.446189	0.344339	1.29578	0.19505	0.929633	Astro TE	PND5_IVH_PND5_Control
Akap17a	2.06034	0.987525	0.610201	1.61836	0.105585	0.893943	Astro TE	PND5_IVH_PND5_Control
Il3ra	0.581103	0.29805	1.1293	0.263925	0.791838	0.98067	Astro TE	PND5_IVH_PND5_Control
Gtf2ird2	6.99611	0.284368	0.3334	0.852935	0.393696	0.94052	Astro TE	PND5_IVH_PND5_Control
Insr	7.68672	-0.196146	0.310867	-0.630964	0.528064	0.955008	Astro TE	PND5_IVH_PND5_Control
Zfp157	8.50318	-0.10126	0.325799	-0.310806	0.755948	0.978471	Astro TE	PND5_IVH_PND5_Control
Ccz1b	7.96727	-0.26482	0.312247	-0.848111	0.396376	0.94052	Astro TE	PND5_IVH_PND5_Control
Vamp7	3.38786	-0.328069	0.496676	-0.660529	0.508914	0.951394	Astro TE	PND5_IVH_PND5_Control
Polr1d	4.15047	0.285062	0.460215	0.619411	0.535646	0.955008	Astro TE	PND5_IVH_PND5_Control
Zfp358	0.376979	-0.365533	1.26769	-0.288345	0.773083	0.978504	Astro TE	PND5_IVH_PND5_Control
Cit	0.676994	-1.36207	1.08589	-1.25433	0.209721	0.929884	Astro TE	PND5_IVH_PND5_Control
Auts2	195.315	-0.189884	0.108272	-1.75377	0.0794705	0.886499	Astro TE	PND5_IVH_PND5_Control
Rxfp2	0.823976	-0.409672	0.930763	-0.440146	0.659831	0.97	Astro TE	PND5_IVH_PND5_Control
Fam220a	0.708329	-0.363663	0.970573	-0.374689	0.707892	0.971902	Astro TE	PND5_IVH_PND5_Control
Wasf3	14.7953	0.453607	0.241189	1.88071	0.0600108	0.885594	Astro TE	PND5_IVH_PND5_Control
Zfp853	0.543134	-0.414512	1.03997	-0.39858	0.690202	0.97	Astro TE	PND5_IVH_PND5_Control
Caln1	1.76389	1.68946	0.800607	2.11022	0.0348396	0.849258	Astro TE	PND5_IVH_PND5_Control
Zdhhc4	1.31917	0.797159	0.729898	1.09215	0.274767	0.94052	Astro TE	PND5_IVH_PND5_Control
Kdelr2	3.7113	0.452814	0.452629	1.00041	0.317113	0.94052	Astro TE	PND5_IVH_PND5_Control
Ints15	0.735461	-0.672105	1.00311	-0.67002	0.502845	0.951394	Astro TE	PND5_IVH_PND5_Control
Lnx2	1.29551	-0.0949057	0.762622	-0.124447	0.900962	0.994165	Astro TE	PND5_IVH_PND5_Control
Rfc3	0.886618	0.663436	0.906297	0.73203	0.46415	0.951365	Astro TE	PND5_IVH_PND5_Control
Gtf2ird1	16.5947	0.0441878	0.229297	0.19271	0.847186	0.984917	Astro TE	PND5_IVH_PND5_Control
Cops6	0.638158	3.14233	1.55259	2.02392	0.0429785	0.862469	Astro TE	PND5_IVH_PND5_Control
Brca2	2.90936	0.272585	0.529312	0.514981	0.606567	0.963986	Astro TE	PND5_IVH_PND5_Control
Bri3	0.667251	-0.57753	0.970113	-0.595322	0.551628	0.957665	Astro TE	PND5_IVH_PND5_Control
Msi1	18.4893	-0.168765	0.213742	-0.789572	0.429778	0.948426	Astro TE	PND5_IVH_PND5_Control
Pms2	3.28035	0.23624	0.486894	0.485199	0.627535	0.967273	Astro TE	PND5_IVH_PND5_Control
Mcm7	1.11527	-0.139294	0.785718	-0.177282	0.859287	0.986244	Astro TE	PND5_IVH_PND5_Control
Evi5l	4.52154	0.465157	0.406677	1.1438	0.252707	0.939551	Astro TE	PND5_IVH_PND5_Control
Gatc	0.713329	-1.00447	0.994718	-1.0098	0.312592	0.94052	Astro TE	PND5_IVH_PND5_Control
Eif2ak1	7.56911	0.739061	0.342747	2.15629	0.0310614	0.838602	Astro TE	PND5_IVH_PND5_Control
Srsf9	2.41292	-0.365735	0.544145	-0.672127	0.501503	0.951389	Astro TE	PND5_IVH_PND5_Control
Ankrd61	0.444041	-1.11165	1.15391	-0.963377	0.335358	0.94052	Astro TE	PND5_IVH_PND5_Control
Ap4m1	1.61099	0.857105	0.703879	1.21769	0.223343	0.929884	Astro TE	PND5_IVH_PND5_Control
Rac1	5.67318	-0.0899291	0.359563	-0.250107	0.802505	0.981015	Astro TE	PND5_IVH_PND5_Control
Taf6	1.35009	-0.561321	0.73835	-0.760238	0.447113	0.949478	Astro TE	PND5_IVH_PND5_Control
Rabgef1	2.11419	-0.478725	0.571775	-0.837262	0.402445	0.943053	Astro TE	PND5_IVH_PND5_Control
Daglb	1.37916	-0.44343	0.743155	-0.596686	0.550717	0.957043	Astro TE	PND5_IVH_PND5_Control
C12h12orf43	2.65134	0.127631	0.601369	0.212233	0.831925	0.984608	Astro TE	PND5_IVH_PND5_Control
Gpc2	0.751475	0.927528	1.01519	0.913651	0.3609	0.94052	Astro TE	PND5_IVH_PND5_Control
N4bp2l2	23.3679	0.00237682	0.194783	0.0122024	0.990264	0.998854	Astro TE	PND5_IVH_PND5_Control
Rbak	1.58896	1.10235	0.721412	1.52805	0.126501	0.894555	Astro TE	PND5_IVH_PND5_Control
Chchd2l1	1.47068	2.3829	0.910872	2.61607	0.00889489	0.796659	Astro TE	PND5_IVH_PND5_Control
Zfp316	0.902455	-0.294437	0.966795	-0.30455	0.760709	0.978471	Astro TE	PND5_IVH_PND5_Control
Zkscan1	2.42568	-0.295779	0.584502	-0.506035	0.612832	0.964416	Astro TE	PND5_IVH_PND5_Control
Chchd2l2	0.510786	-2.06302	1.32277	-1.55963	0.118848	0.893943	Astro TE	PND5_IVH_PND5_Control
Mvk	2.36819	0.0811868	0.551741	0.147146	0.883016	0.990758	Astro TE	PND5_IVH_PND5_Control
Zfp12	0.600503	-0.905295	1.18184	-0.766004	0.443674	0.949478	Astro TE	PND5_IVH_PND5_Control
Galnt17	22.2965	0.158616	0.193279	0.820662	0.411839	0.945273	Astro TE	PND5_IVH_PND5_Control
Zscan21	4.34089	0.361496	0.417083	0.866725	0.386093	0.94052	Astro TE	PND5_IVH_PND5_Control
Cers4	4.24577	0.311435	0.449114	0.693444	0.488031	0.951365	Astro TE	PND5_IVH_PND5_Control
Zfp11	0.888785	-1.11612	0.906253	-1.23157	0.218108	0.929884	Astro TE	PND5_IVH_PND5_Control
Zfp113	1.90277	-0.619109	0.627194	-0.987109	0.323589	0.94052	Astro TE	PND5_IVH_PND5_Control
Mmab	1.64032	0.515589	0.655654	0.786374	0.431648	0.948426	Astro TE	PND5_IVH_PND5_Control
Sfswap	16.8222	0.0288241	0.218564	0.13188	0.89508	0.993118	Astro TE	PND5_IVH_PND5_Control
Usp42	2.65045	0.237741	0.552947	0.429953	0.66723	0.97	Astro TE	PND5_IVH_PND5_Control
Rfc5	0.757773	-0.101976	0.943001	-0.10814	0.913884	0.996098	Astro TE	PND5_IVH_PND5_Control
Cyth3	6.36442	-0.20204	0.353636	-0.571322	0.567782	0.959882	Astro TE	PND5_IVH_PND5_Control
Snapc2	2.71091	-0.495366	0.517004	-0.958147	0.337989	0.94052	Astro TE	PND5_IVH_PND5_Control
Actb	0.919203	1.64496	0.979241	1.67984	0.0929892	0.888725	Astro TE	PND5_IVH_PND5_Control
Wsb2	1.49643	1.39973	0.812966	1.72175	0.0851142	0.888725	Astro TE	PND5_IVH_PND5_Control
Tyw1	4.05532	-0.0932385	0.432116	-0.215772	0.829165	0.984608	Astro TE	PND5_IVH_PND5_Control
Fbxl18	0.634531	0.0618701	1.12288	0.0550992	0.956059	0.997839	Astro TE	PND5_IVH_PND5_Control
Sbds	4.72693	-0.229552	0.383385	-0.598751	0.549339	0.956854	Astro TE	PND5_IVH_PND5_Control
Mmd2	11.1478	-0.2816	0.269769	-1.04386	0.296551	0.94052	Astro TE	PND5_IVH_PND5_Control
Tmem248	2.25158	0.344435	0.590057	0.583731	0.559401	0.959507	Astro TE	PND5_IVH_PND5_Control
Map2k7	1.71248	-0.133145	0.648164	-0.205418	0.837245	0.984608	Astro TE	PND5_IVH_PND5_Control
Vkorc1l1	9.98548	0.477994	0.287916	1.66018	0.0968779	0.891069	Astro TE	PND5_IVH_PND5_Control
Tnrc18	35.1325	0.0524857	0.163697	0.320627	0.748493	0.977456	Astro TE	PND5_IVH_PND5_Control
Wdr95	1.31324	0.153215	0.764039	0.200533	0.841064	0.984608	Astro TE	PND5_IVH_PND5_Control
Git2	9.41737	-0.101192	0.286999	-0.352585	0.724399	0.975276	Astro TE	PND5_IVH_PND5_Control
Tecpr1	3.36402	0.117435	0.463975	0.253107	0.800186	0.980784	Astro TE	PND5_IVH_PND5_Control
Foxk1	1.72789	0.176236	0.67816	0.259874	0.794961	0.980784	Astro TE	PND5_IVH_PND5_Control
Asl	2.46249	-0.533013	0.561369	-0.949488	0.342372	0.94052	Astro TE	PND5_IVH_PND5_Control
LOC120095871	2.96556	-0.922162	0.525928	-1.7534	0.0795333	0.886499	Astro TE	PND5_IVH_PND5_Control
Rnf216	21.8488	-0.0210714	0.197309	-0.106794	0.914952	0.996672	Astro TE	PND5_IVH_PND5_Control
Zfp958	4.01853	-0.480651	0.442401	-1.08646	0.277276	0.94052	Astro TE	PND5_IVH_PND5_Control
Zscan25	0.80332	0.182911	0.885035	0.206671	0.836267	0.984608	Astro TE	PND5_IVH_PND5_Control
Gusb	0.793059	0.221622	0.98396	0.225234	0.821797	0.984051	Astro TE	PND5_IVH_PND5_Control
Ssh1	5.43663	1.02244	0.39551	2.58512	0.00973456	0.796659	Astro TE	PND5_IVH_PND5_Control
Xab2	1.32686	0.31769	0.759369	0.41836	0.675684	0.97	Astro TE	PND5_IVH_PND5_Control
Zfp655	2.87316	0.590118	0.518189	1.13881	0.254783	0.939551	Astro TE	PND5_IVH_PND5_Control
Iscu	0.801553	1.26174	1.22945	1.02626	0.304769	0.94052	Astro TE	PND5_IVH_PND5_Control
Sart3	2.57383	0.450035	0.518512	0.867937	0.385429	0.94052	Astro TE	PND5_IVH_PND5_Control
Tex26	0.464176	-0.144042	1.09104	-0.132024	0.894966	0.993118	Astro TE	PND5_IVH_PND5_Control
Zkscan5	1.00259	0.490208	0.921606	0.531906	0.594791	0.963843	Astro TE	PND5_IVH_PND5_Control
Coro1c	1.11041	-0.108822	0.764122	-0.142414	0.886753	0.99143	Astro TE	PND5_IVH_PND5_Control
Rimbp2	0.940851	1.54957	0.91951	1.68521	0.0919483	0.888725	Astro TE	PND5_IVH_PND5_Control
Cpsf4	1.11254	-0.537953	0.896644	-0.599963	0.548531	0.956738	Astro TE	PND5_IVH_PND5_Control
Usp30	2.133	0.19035	0.648868	0.293357	0.769249	0.978504	Astro TE	PND5_IVH_PND5_Control
Ptcd1	1.31466	-0.756176	0.701879	-1.07736	0.28132	0.94052	Astro TE	PND5_IVH_PND5_Control
Bud31	1.22357	-1.05871	0.765578	-1.38289	0.166699	0.922655	Astro TE	PND5_IVH_PND5_Control
LOC102548389	1.40698	-0.286102	0.689624	-0.414867	0.678239	0.97	Astro TE	PND5_IVH_PND5_Control
Pdap1	1.98693	0.729479	0.746843	0.976751	0.328693	0.94052	Astro TE	PND5_IVH_PND5_Control
Arpc1b	0.712454	1.44798	1.06448	1.36027	0.173743	0.922655	Astro TE	PND5_IVH_PND5_Control
Tmem132d	0.867989	1.14163	1.00784	1.13275	0.25732	0.939551	Astro TE	PND5_IVH_PND5_Control
Arpc1a	2.73936	-0.0769393	0.525518	-0.146406	0.883601	0.990758	Astro TE	PND5_IVH_PND5_Control
Stx2	1.85577	1.05432	0.645895	1.63234	0.102609	0.893943	Astro TE	PND5_IVH_PND5_Control
Fry	47.0386	0.0628272	0.140438	0.447367	0.65461	0.97	Astro TE	PND5_IVH_PND5_Control
Cmklr1	0.520365	-0.437463	1.10427	-0.396155	0.691991	0.970464	Astro TE	PND5_IVH_PND5_Control
Phkg1	5.30323	-0.016527	0.370363	-0.0446238	0.964407	0.997839	Astro TE	PND5_IVH_PND5_Control
Trrap	20.6137	-0.269329	0.19472	-1.38316	0.166616	0.922655	Astro TE	PND5_IVH_PND5_Control
Slc46a3	0.928363	0.892959	0.955149	0.93489	0.349845	0.94052	Astro TE	PND5_IVH_PND5_Control
Sumf2	2.07397	0.822192	0.598388	1.37401	0.169438	0.922655	Astro TE	PND5_IVH_PND5_Control
Ube3b	4.05723	-0.155174	0.430031	-0.360843	0.718217	0.973713	Astro TE	PND5_IVH_PND5_Control
Slc15a4	0.87176	0.75003	0.921786	0.813671	0.415834	0.946286	Astro TE	PND5_IVH_PND5_Control
Tpst1	5.54669	0.237428	0.362415	0.655127	0.512386	0.951394	Astro TE	PND5_IVH_PND5_Control
Tmem132b	81.344	-0.101614	0.149237	-0.680891	0.49594	0.951365	Astro TE	PND5_IVH_PND5_Control
Radil	0.959142	-1.14044	0.951546	-1.19851	0.23072	0.929884	Astro TE	PND5_IVH_PND5_Control
Pnpla6	4.92982	0.539488	0.40668	1.32657	0.184652	0.925431	Astro TE	PND5_IVH_PND5_Control
Tmem132c	4.18713	0.714794	0.910147	0.785361	0.432242	0.948426	Astro TE	PND5_IVH_PND5_Control
Brat1	0.68682	0.237179	0.98848	0.239943	0.810374	0.983288	Astro TE	PND5_IVH_PND5_Control
Tpst2	1.33972	-0.238197	0.740496	-0.321672	0.747701	0.977456	Astro TE	PND5_IVH_PND5_Control
Cct6a	8.71735	0.745738	0.301368	2.47451	0.0133418	0.796659	Astro TE	PND5_IVH_PND5_Control
Katnal1	5.09614	0.858182	0.392152	2.18839	0.0286413	0.836029	Astro TE	PND5_IVH_PND5_Control
Tchp	1.27437	-0.0935515	0.747882	-0.125088	0.900454	0.994131	Astro TE	PND5_IVH_PND5_Control
Psph	2.76843	-0.109864	0.505006	-0.21755	0.82778	0.984608	Astro TE	PND5_IVH_PND5_Control
Rnf10	5.59922	0.186578	0.38509	0.484505	0.628027	0.967345	Astro TE	PND5_IVH_PND5_Control
Nipsnap2	16.3992	0.0361351	0.22574	0.160074	0.872823	0.98742	Astro TE	PND5_IVH_PND5_Control
Iqce	10.1947	0.24364	0.281379	0.865877	0.386558	0.94052	Astro TE	PND5_IVH_PND5_Control
Gna12	6.88485	0.166768	0.352606	0.472958	0.636243	0.968798	Astro TE	PND5_IVH_PND5_Control
Cabp1	1.26936	-0.166992	0.739133	-0.225929	0.821256	0.984051	Astro TE	PND5_IVH_PND5_Control
Rsph10b	18.1539	-0.0730903	0.206965	-0.353153	0.723974	0.975276	Astro TE	PND5_IVH_PND5_Control
Pds5b	8.76539	-0.206615	0.296885	-0.695946	0.486463	0.951365	Astro TE	PND5_IVH_PND5_Control
AABR07035428.2	1.42397	0.10356	0.715727	0.144692	0.884954	0.99143	Astro TE	PND5_IVH_PND5_Control
Kmt5a	7.568	0.149446	0.309768	0.482445	0.62949	0.967669	Astro TE	PND5_IVH_PND5_Control
Mlec	0.98956	1.01924	0.866861	1.17579	0.239681	0.931068	Astro TE	PND5_IVH_PND5_Control
Unc119b	1.51309	2.32941	0.843349	2.7621	0.00574312	0.796659	Astro TE	PND5_IVH_PND5_Control
Wipi2	2.54875	-0.0227247	0.555228	-0.0409286	0.967353	0.997839	Astro TE	PND5_IVH_PND5_Control
Rilpl2	0.511963	0.379748	1.15078	0.329991	0.741406	0.977456	Astro TE	PND5_IVH_PND5_Control
Sez6l	3.49481	-0.200193	0.505719	-0.395857	0.69221	0.970464	Astro TE	PND5_IVH_PND5_Control
Aacs	2.06929	-0.489699	0.577015	-0.848675	0.396062	0.94052	Astro TE	PND5_IVH_PND5_Control
Acads	0.870112	1.91951	1.16161	1.65246	0.098441	0.893051	Astro TE	PND5_IVH_PND5_Control
Dhx37	0.93625	-1.86103	0.917941	-2.02739	0.0426223	0.862469	Astro TE	PND5_IVH_PND5_Control
Ubc	2.87587	-0.0387152	0.528185	-0.0732985	0.941569	0.997839	Astro TE	PND5_IVH_PND5_Control
Prkab1	1.25929	0.550298	0.751461	0.732305	0.463983	0.951365	Astro TE	PND5_IVH_PND5_Control
Bri3bp	1.1361	1.46602	1.01225	1.44827	0.147541	0.909562	Astro TE	PND5_IVH_PND5_Control
Pitpnb	10.3766	-0.0218451	0.279681	-0.0781071	0.937743	0.997839	Astro TE	PND5_IVH_PND5_Control
Pitpnm2	27.2375	-0.291755	0.178713	-1.63253	0.102568	0.893943	Astro TE	PND5_IVH_PND5_Control
RGD1560398	1.37213	0.359578	0.840495	0.427817	0.668785	0.97	Astro TE	PND5_IVH_PND5_Control
Ankrd13a	1.98868	0.130037	0.610894	0.212863	0.831434	0.984608	Astro TE	PND5_IVH_PND5_Control
B3glct	7.32582	-0.0182311	0.324061	-0.0562583	0.955136	0.997839	Astro TE	PND5_IVH_PND5_Control
Sgsm1	0.789932	-0.818455	0.934909	-0.875439	0.381335	0.94052	Astro TE	PND5_IVH_PND5_Control
Ncor2	16.5897	0.195188	0.224693	0.86869	0.385017	0.94052	Astro TE	PND5_IVH_PND5_Control
Grk3	15.3408	0.0577487	0.237276	0.243382	0.80771	0.982412	Astro TE	PND5_IVH_PND5_Control
RGD1306556	3.19745	0.53846	0.489805	1.09933	0.271622	0.94052	Astro TE	PND5_IVH_PND5_Control
Stard13	27.3117	0.294471	0.185318	1.589	0.112061	0.893943	Astro TE	PND5_IVH_PND5_Control
Kntc1	0.867395	-0.19591	0.919365	-0.213093	0.831254	0.984608	Astro TE	PND5_IVH_PND5_Control
Diablo	0.654555	-0.802599	1.0174	-0.788874	0.430186	0.948426	Astro TE	PND5_IVH_PND5_Control
AABR07035218.1	8.64498	0.0820861	0.318586	0.257657	0.796672	0.980784	Astro TE	PND5_IVH_PND5_Control
Acacb	1.1167	-1.06214	0.807396	-1.31551	0.188337	0.926956	Astro TE	PND5_IVH_PND5_Control
Lrrc43	0.530342	0.112077	1.11722	0.100318	0.920092	0.997199	Astro TE	PND5_IVH_PND5_Control
Hsph1	7.07631	0.473256	0.341527	1.38571	0.165837	0.922655	Astro TE	PND5_IVH_PND5_Control
Pan3	34.6328	0.114858	0.162447	0.707051	0.479535	0.951365	Astro TE	PND5_IVH_PND5_Control
Hps4	3.75158	0.188214	0.471657	0.399048	0.689858	0.97	Astro TE	PND5_IVH_PND5_Control
Zcchc8	9.64527	0.153395	0.286148	0.536068	0.591912	0.963843	Astro TE	PND5_IVH_PND5_Control
Srrd	0.899875	-0.4984	0.877549	-0.567945	0.570072	0.960875	Astro TE	PND5_IVH_PND5_Control
Usp12	4.3278	-0.50202	0.431742	-1.16278	0.24492	0.93562	Astro TE	PND5_IVH_PND5_Control
Tfip11	0.494644	0.328875	1.1543	0.284913	0.775711	0.978504	Astro TE	PND5_IVH_PND5_Control
Ccdc62	8.79834	0.028398	0.29448	0.0964347	0.923175	0.997199	Astro TE	PND5_IVH_PND5_Control
Ulk1	1.85249	0.379809	0.62568	0.607034	0.543829	0.956738	Astro TE	PND5_IVH_PND5_Control
Hscb	4.3206	0.189413	0.419168	0.451878	0.651357	0.969111	Astro TE	PND5_IVH_PND5_Control
Sbno1	12.6779	0.0607789	0.246716	0.246352	0.80541	0.981765	Astro TE	PND5_IVH_PND5_Control
Pxmp2	6.55012	0.0894264	0.33727	0.265148	0.790895	0.980657	Astro TE	PND5_IVH_PND5_Control
Asphd2	0.659196	0.422338	1.02314	0.412786	0.679764	0.97	Astro TE	PND5_IVH_PND5_Control
Abcb9	0.880522	0.695684	0.897327	0.775285	0.438171	0.949343	Astro TE	PND5_IVH_PND5_Control
Fbrsl1	13.9979	0.0272675	0.23303	0.117013	0.90685	0.9951	Astro TE	PND5_IVH_PND5_Control
Vps37b	15.9659	0.275644	0.237478	1.16072	0.245758	0.93562	Astro TE	PND5_IVH_PND5_Control
Hip1r	0.834595	-0.176006	0.874928	-0.201166	0.840568	0.984608	Astro TE	PND5_IVH_PND5_Control
Denr	4.03285	0.528345	0.429867	1.22909	0.219039	0.929884	Astro TE	PND5_IVH_PND5_Control
Mlxip	7.1804	-0.0489622	0.32634	-0.150034	0.880738	0.989612	Astro TE	PND5_IVH_PND5_Control
Tmed2	6.1624	0.916569	0.369028	2.48374	0.013001	0.796659	Astro TE	PND5_IVH_PND5_Control
Ttc28	117.115	-0.202925	0.113218	-1.79234	0.0730781	0.885594	Astro TE	PND5_IVH_PND5_Control
Mn1	2.69385	-0.176374	0.520234	-0.339027	0.734589	0.976612	Astro TE	PND5_IVH_PND5_Control
Ankle2	13.5399	-0.114928	0.241923	-0.475062	0.634743	0.968798	Astro TE	PND5_IVH_PND5_Control
Chfr	4.76044	0.302457	0.399611	0.756879	0.449123	0.95011	Astro TE	PND5_IVH_PND5_Control
Zfp605	0.841797	1.14705	1.04607	1.09653	0.272845	0.94052	Astro TE	PND5_IVH_PND5_Control
Gtpbp6	0.424312	1.97918	1.67936	1.17853	0.238584	0.93	Astro TE	PND5_IVH_PND5_Control
Pole	1.59002	0.792173	0.753636	1.05113	0.293197	0.94052	Astro TE	PND5_IVH_PND5_Control
Pierce1	0.460573	1.01989	1.3599	0.749969	0.453273	0.951365	Astro TE	PND5_IVH_PND5_Control
RGD1561445	0.472507	-0.77088	1.10314	-0.698804	0.484675	0.951365	Astro TE	PND5_IVH_PND5_Control
Chi3l1	0.698158	1.43796	1.17382	1.22503	0.220566	0.929884	Astro TE	PND5_IVH_PND5_Control
Ddx3	4.66267	0.408209	0.598859	0.681646	0.495463	0.951365	Astro TE	PND5_IVH_PND5_Control
Kdm5d	4.48052	0.763484	0.665444	1.14733	0.251246	0.938431	Astro TE	PND5_IVH_PND5_Control
Eif2s3y	2.74859	0.230289	0.694924	0.331387	0.740352	0.977456	Astro TE	PND5_IVH_PND5_Control
Uty	15.5061	-0.293351	0.31627	-0.927531	0.353651	0.94052	Astro TE	PND5_IVH_PND5_Control
Irgq	0.506287	2.19327	1.27386	1.72176	0.0851138		BBB	PND5_Males_PND5_Females
Got1	1.6603	0.88714	0.640859	1.3843	0.166267		BBB	PND5_Males_PND5_Females
Map6	1.63795	-1.19866	0.676302	-1.77237	0.0763326		BBB	PND5_Males_PND5_Females
Cyth2	1.57176	0.59227	0.685406	0.864115	0.387525		BBB	PND5_Males_PND5_Females
Sv2b	1.5281	-1.56311	0.940163	-1.66259	0.0963941		BBB	PND5_Males_PND5_Females
Glrx3	2.67988	-1.01482	0.563688	-1.80032	0.0718095	0.547595	BBB	PND5_Males_PND5_Females
Lipt2	0.333353	-0.133127	1.3225	-0.100663	0.919818		BBB	PND5_Males_PND5_Females
Fam204a	1.08148	-1.69341	0.853272	-1.98461	0.0471882		BBB	PND5_Males_PND5_Females
Ttyh1	14.2563	0.136696	0.402036	0.340011	0.733848	0.953234	BBB	PND5_Males_PND5_Females
Mrpl36	0.800923	1.55946	0.982511	1.58722	0.112462		BBB	PND5_Males_PND5_Females
Bloc1s2	0.813414	2.29472	0.933488	2.45822	0.0139627		BBB	PND5_Males_PND5_Females
Zfp94	1.03841	-1.58712	0.864608	-1.83566	0.0664084		BBB	PND5_Males_PND5_Females
AABR07005588.1	1.99223	0.523463	0.590687	0.886194	0.375513		BBB	PND5_Males_PND5_Females
Pnkp	0.354405	-1.04484	1.15962	-0.901021	0.367577		BBB	PND5_Males_PND5_Females
Cfap90	0.411348	-1.49367	1.17271	-1.27369	0.202775		BBB	PND5_Males_PND5_Females
Gde1	1.69404	0.0562265	0.647089	0.0868915	0.930758		BBB	PND5_Males_PND5_Females
LOC100361060	1.51498	0.168615	0.68911	0.244685	0.806701		BBB	PND5_Males_PND5_Females
Nup98	2.60802	-0.248085	0.545228	-0.455011	0.649101	0.941481	BBB	PND5_Males_PND5_Females
Ndufv1	2.35144	0.976951	0.571368	1.70985	0.0872943	0.588125	BBB	PND5_Males_PND5_Females
Pgm2l1	3.82621	-1.13726	0.515905	-2.20439	0.0274969	0.357045	BBB	PND5_Males_PND5_Females
Hspbp1	1.95547	0.500973	0.63097	0.793974	0.427211		BBB	PND5_Males_PND5_Females
Ermard	1.14272	-1.09343	0.911484	-1.19961	0.230289		BBB	PND5_Males_PND5_Females
Mark4	0.644337	-0.196105	0.950025	-0.206421	0.836462		BBB	PND5_Males_PND5_Females
Akt2	1.03569	0.568572	0.744409	0.76379	0.444992		BBB	PND5_Males_PND5_Females
Shank1	1.22717	-1.13513	0.736148	-1.54198	0.123078		BBB	PND5_Males_PND5_Females
Ube3a	5.88614	-0.680337	0.461595	-1.47388	0.140513	0.667724	BBB	PND5_Males_PND5_Females
LOC102548320	0.617207	-1.91663	1.0769	-1.77977	0.0751132		BBB	PND5_Males_PND5_Females
Ranbp6	0.622892	-0.348719	1.11066	-0.313976	0.75354		BBB	PND5_Males_PND5_Females
Ptov1	2.86425	-0.0435122	0.515672	-0.0843797	0.932755	0.984454	BBB	PND5_Males_PND5_Females
Arhgef17	1.03018	1.8261	1.0393	1.75706	0.0789079		BBB	PND5_Males_PND5_Females
Hddc2	0.995227	0.961318	0.889925	1.08022	0.280043		BBB	PND5_Males_PND5_Females
Acadsb	1.848	0.326484	0.648081	0.503769	0.614423		BBB	PND5_Males_PND5_Females
Ptpn5	0.888099	-1.85703	0.997672	-1.86137	0.0626926		BBB	PND5_Males_PND5_Females
Lpcat1	1.61842	0.297478	0.721	0.41259	0.679907		BBB	PND5_Males_PND5_Females
Lrfn1	1.00396	-0.458913	0.825302	-0.556055	0.578174		BBB	PND5_Males_PND5_Females
Scd2	18.5829	0.390762	0.340794	1.14662	0.251538	0.797742	BBB	PND5_Males_PND5_Females
Atxn2l	1.90571	-1.08027	0.668584	-1.61576	0.106146		BBB	PND5_Males_PND5_Females
Idh2	3.71668	0.0637873	0.468073	0.136276	0.891603	0.983566	BBB	PND5_Males_PND5_Females
Bub3	2.61532	0.0544894	0.550705	0.0989449	0.921182	0.984106	BBB	PND5_Males_PND5_Females
Fam120b	1.41463	-1.40119	0.780838	-1.79447	0.0727375		BBB	PND5_Males_PND5_Females
Pgap2	0.822729	-0.16621	0.820864	-0.202482	0.83954		BBB	PND5_Males_PND5_Females
Katna1	0.887603	-0.870077	0.936878	-0.928699	0.353045		BBB	PND5_Males_PND5_Females
LOC108348090	0.50935	-0.820408	1.06602	-0.769599	0.441538		BBB	PND5_Males_PND5_Females
Cavin3	1.24206	-0.103265	0.728684	-0.141714	0.887306		BBB	PND5_Males_PND5_Females
Aurkc	0.496981	0.858318	1.30868	0.655864	0.511912		BBB	PND5_Males_PND5_Females
Eml2	1.04683	-1.18948	0.77436	-1.53608	0.124519		BBB	PND5_Males_PND5_Females
Sez6l2	1.71776	-0.673833	0.695581	-0.968734	0.332678		BBB	PND5_Males_PND5_Females
Me3	0.618678	-1.6905	1.06697	-1.5844	0.113104		BBB	PND5_Males_PND5_Females
Rsph3	0.391275	-1.83888	1.20808	-1.52215	0.127972		BBB	PND5_Males_PND5_Females
Usp29	6.34511	-0.377412	0.518342	-0.728113	0.466544	0.904823	BBB	PND5_Males_PND5_Females
Hspa12a	0.829873	-1.54634	0.880743	-1.75572	0.0791355		BBB	PND5_Males_PND5_Females
Plpp6	0.460601	-0.12824	0.997677	-0.128538	0.897723		BBB	PND5_Males_PND5_Females
Pdcd5	3.57381	-0.535883	0.499947	-1.07188	0.283773	0.816024	BBB	PND5_Males_PND5_Females
Nr1h2	0.602787	-1.21101	1.05689	-1.14582	0.251869		BBB	PND5_Males_PND5_Females
Mettl9	5.81279	-0.64829	0.421611	-1.53765	0.124134	0.632172	BBB	PND5_Males_PND5_Females
Rhog	0.874326	-1.51676	1.02715	-1.47667	0.139763		BBB	PND5_Males_PND5_Females
Lzts2	0.550299	0.31171	1.11728	0.278991	0.780251		BBB	PND5_Males_PND5_Females
Nr2f2	3.91337	0.198789	0.459909	0.432235	0.66557	0.94398	BBB	PND5_Males_PND5_Females
Etfb	1.21014	-0.472814	0.75732	-0.624326	0.532414		BBB	PND5_Males_PND5_Females
Grk5	1.4232	-1.34141	0.761999	-1.76038	0.0783429		BBB	PND5_Males_PND5_Females
Inpp5a	1.31286	-0.212559	0.780793	-0.272234	0.785442		BBB	PND5_Males_PND5_Females
Hmgb1-ps4	3.32923	-0.316922	0.514681	-0.615764	0.53805	0.921402	BBB	PND5_Males_PND5_Females
Dusp8	0.899001	1.53238	0.924626	1.6573	0.0974596		BBB	PND5_Males_PND5_Females
Kdelr1	3.05771	-0.29227	0.520905	-0.561082	0.574741	0.925568	BBB	PND5_Males_PND5_Females
Med25	0.726846	-0.323737	0.910868	-0.355416	0.722278		BBB	PND5_Males_PND5_Females
Ppp1r14b	10.5073	-0.64596	0.409762	-1.57643	0.114928	0.627223	BBB	PND5_Males_PND5_Females
Arrb1	0.895525	-0.293167	0.812558	-0.360795	0.718253		BBB	PND5_Males_PND5_Females
Ncoa7	2.12236	-0.548038	0.571481	-0.958978	0.33757		BBB	PND5_Males_PND5_Females
Ccs	1.68627	0.600471	0.717343	0.837077	0.402549		BBB	PND5_Males_PND5_Females
Ccdc86	0.547953	1.36424	1.18662	1.14969	0.250272		BBB	PND5_Males_PND5_Females
Cep89	1.29328	-1.46162	0.964009	-1.51619	0.129472		BBB	PND5_Males_PND5_Females
Plekha1	1.0953	0.115833	0.735895	0.157404	0.874926		BBB	PND5_Males_PND5_Females
Bmal1	1.72345	0.675458	0.697669	0.968165	0.332962		BBB	PND5_Males_PND5_Females
Fkbp2	2.67974	0.345628	0.532142	0.649504	0.516013	0.921402	BBB	PND5_Males_PND5_Females
Svip	0.741048	0.456549	0.982048	0.464895	0.642006		BBB	PND5_Males_PND5_Females
LOC102555672	0.676228	-1.86839	0.985499	-1.89588	0.0579762		BBB	PND5_Males_PND5_Females
Med10	0.858808	-0.650245	0.921969	-0.705278	0.480637		BBB	PND5_Males_PND5_Females
Ptpre	1.75857	-1.63104	0.786555	-2.07366	0.0381113		BBB	PND5_Males_PND5_Females
U2af2	2.19216	-0.826634	0.597592	-1.38328	0.16658		BBB	PND5_Males_PND5_Females
Vps33b	0.468723	-0.693771	1.23924	-0.559838	0.57559		BBB	PND5_Males_PND5_Females
Dctn5	0.71382	-0.995952	0.96504	-1.03203	0.302057		BBB	PND5_Males_PND5_Females
Rab30	0.983831	-0.959516	0.795776	-1.20576	0.22791		BBB	PND5_Males_PND5_Females
Zfp790	0.992648	-0.25568	0.777636	-0.328792	0.742313		BBB	PND5_Males_PND5_Females
Asrgl1	3.93076	0.687821	0.514112	1.33788	0.180936	0.722217	BBB	PND5_Males_PND5_Females
Tent4a	0.462591	-0.46447	1.03322	-0.449538	0.653043		BBB	PND5_Males_PND5_Females
Ccdc106	0.579197	-0.328624	1.13448	-0.289668	0.77207		BBB	PND5_Males_PND5_Females
Vps13a	3.94088	-0.405149	0.551508	-0.734621	0.462571	0.902524	BBB	PND5_Males_PND5_Females
Chd2	3.97717	0.322611	0.459327	0.702355	0.482458	0.911296	BBB	PND5_Males_PND5_Females
Plekhg1	1.23557	0.749282	0.800863	0.935593	0.349483		BBB	PND5_Males_PND5_Females
Maz	2.15782	0.539753	0.582223	0.927056	0.353898		BBB	PND5_Males_PND5_Females
Deaf1	1.85036	0.439328	0.635121	0.691724	0.489111		BBB	PND5_Males_PND5_Females
Dact3	0.58206	0.717534	1.01569	0.70645	0.479908		BBB	PND5_Males_PND5_Females
Smarca2	6.44925	-0.104736	0.462423	-0.226494	0.820817	0.975429	BBB	PND5_Males_PND5_Females
Sash1	6.19338	-0.175563	0.477448	-0.36771	0.713089	0.951112	BBB	PND5_Males_PND5_Females
Nucb2	1.58228	-0.740392	0.693475	-1.06765	0.285676		BBB	PND5_Males_PND5_Females
Zfp428	1.99657	0.527476	0.618157	0.853304	0.393491		BBB	PND5_Males_PND5_Females
Rbbp6	4.13261	-0.35056	0.457536	-0.766191	0.443562	0.893567	BBB	PND5_Males_PND5_Females
Tmem238	0.920404	-0.58551	0.827881	-0.707239	0.479418		BBB	PND5_Males_PND5_Females
Mrpl17	4.27784	-0.563648	0.458951	-1.22812	0.219401	0.767306	BBB	PND5_Males_PND5_Females
Rps19	11.5765	0.595869	0.419809	1.41938	0.155788	0.68791	BBB	PND5_Males_PND5_Females
Serpinh1	4.90764	-0.640913	0.451289	-1.42018	0.155555	0.68791	BBB	PND5_Males_PND5_Females
Ube2ql1	0.673006	0.12695	0.876309	0.144869	0.884814		BBB	PND5_Males_PND5_Females
Btbd10	2.51662	-0.446822	0.567742	-0.787016	0.431273	0.890109	BBB	PND5_Males_PND5_Females
Nosip	0.861373	1.55818	0.910188	1.71194	0.0869084		BBB	PND5_Males_PND5_Females
Bag3	0.604357	1.52998	1.31922	1.15976	0.246146		BBB	PND5_Males_PND5_Females
Clptm1	2.24584	-0.0016485	0.565783	-0.00291365	0.997675	0.99939	BBB	PND5_Males_PND5_Females
LOC102556967	1.40657	0.582928	0.671445	0.868169	0.385302		BBB	PND5_Males_PND5_Females
Axl	0.928438	-1.0875	0.916007	-1.18722	0.23514		BBB	PND5_Males_PND5_Females
Sergef	1.76152	-0.296509	0.709936	-0.417656	0.676199		BBB	PND5_Males_PND5_Females
Sf3b2	6.58224	0.0674138	0.386253	0.174533	0.861447	0.9822	BBB	PND5_Males_PND5_Females
Clptm1l	2.15338	-0.414257	0.578282	-0.716359	0.47377		BBB	PND5_Males_PND5_Females
Slc7a10	2.96661	0.836053	0.550388	1.51902	0.128757	0.643402	BBB	PND5_Males_PND5_Females
Sec11a	2.38128	-0.901099	0.543562	-1.65777	0.0973642	0.604873	BBB	PND5_Males_PND5_Females
Ginm1	1.54167	0.676748	0.684827	0.988202	0.323054		BBB	PND5_Males_PND5_Females
Zfp74	1.29188	0.725278	0.709587	1.02211	0.306727		BBB	PND5_Males_PND5_Females
B4gat1	1.25458	-0.566893	0.772588	-0.733758	0.463096		BBB	PND5_Males_PND5_Females
Xpnpep1	1.61222	0.332448	0.686985	0.483923	0.62844		BBB	PND5_Males_PND5_Females
LOC108348102	0.553152	0.279027	1.06972	0.260841	0.794215		BBB	PND5_Males_PND5_Females
Folh1	0.913877	0.112355	0.980517	0.114587	0.908772		BBB	PND5_Males_PND5_Females
Brsk1	2.26237	0.309339	0.566948	0.545622	0.585326	0.928173	BBB	PND5_Males_PND5_Females
Adcy2	6.32613	0.851749	0.532861	1.59844	0.109944	0.624304	BBB	PND5_Males_PND5_Females
Trim3	1.31152	0.394812	0.698829	0.564962	0.5721		BBB	PND5_Males_PND5_Females
Afdn	8.53553	-0.506188	0.451157	-1.12198	0.261872	0.801295	BBB	PND5_Males_PND5_Females
Zfp14	0.450264	-1.41693	1.20303	-1.1778	0.238877		BBB	PND5_Males_PND5_Females
Eif3c	7.15755	0.458107	0.392849	1.16611	0.243568	0.796063	BBB	PND5_Males_PND5_Females
Cacng3	0.627201	-1.55372	1.01319	-1.5335	0.125153		BBB	PND5_Males_PND5_Females
Lrp11	1.24946	-0.621115	0.741133	-0.838061	0.401996		BBB	PND5_Males_PND5_Females
Apoe	87.8844	0.175473	0.331936	0.528635	0.597059	0.9311	BBB	PND5_Males_PND5_Females
Samd5	11.8294	-1.74118	0.649205	-2.68203	0.00731774	0.217516	BBB	PND5_Males_PND5_Females
Fgfbp3	2.05753	0.439933	0.760033	0.578834	0.562701		BBB	PND5_Males_PND5_Females
Pak1	2.1718	-0.254211	0.564142	-0.450615	0.652267		BBB	PND5_Males_PND5_Females
Zfp780b	1.64641	-0.445863	0.657622	-0.677993	0.497776		BBB	PND5_Males_PND5_Females
Tmem80	0.794584	0.785124	0.940915	0.834426	0.404041		BBB	PND5_Males_PND5_Females
Zfp566	0.907582	-1.06607	1.01086	-1.05462	0.291601		BBB	PND5_Males_PND5_Females
Arfip2	0.740109	0.83917	0.959915	0.874212	0.382003		BBB	PND5_Males_PND5_Females
Lrp3	1.15493	0.405352	0.795477	0.50957	0.610353		BBB	PND5_Males_PND5_Females
Nsun2	1.27474	0.358768	0.794344	0.451654	0.651518		BBB	PND5_Males_PND5_Females
Brms1	0.919783	-0.229797	1.0413	-0.220684	0.825339		BBB	PND5_Males_PND5_Females
Otud7a	2.04224	-0.607604	0.686219	-0.885438	0.37592		BBB	PND5_Males_PND5_Females
St8sia2	1.61102	-0.591649	0.695661	-0.850484	0.395056		BBB	PND5_Males_PND5_Females
Tomm40	0.954425	-0.145416	0.805747	-0.180474	0.856781		BBB	PND5_Males_PND5_Females
Mki67	1.50713	0.555864	0.715052	0.777375	0.436937		BBB	PND5_Males_PND5_Females
Atp5mk	4.11003	0.553151	0.465833	1.18745	0.235052	0.781309	BBB	PND5_Males_PND5_Females
Srd5a1	0.474566	1.31309	1.04538	1.25608	0.209085		BBB	PND5_Males_PND5_Females
Cars1	0.801231	-1.75824	0.949743	-1.85127	0.0641301		BBB	PND5_Males_PND5_Females
Shtn1	3.96412	0.164534	0.494154	0.332962	0.739163	0.953579	BBB	PND5_Males_PND5_Females
Akap12	4.18377	0.188533	0.491277	0.383761	0.701155	0.950419	BBB	PND5_Males_PND5_Females
Tenm4	5.11146	-1.11614	0.580781	-1.92179	0.0546328	0.49429	BBB	PND5_Males_PND5_Females
Zfp260	0.856233	0.874953	0.874536	1.00048	0.31708		BBB	PND5_Males_PND5_Females
B4galnt4	0.419019	0.79283	1.08769	0.72891	0.466057		BBB	PND5_Males_PND5_Females
Rgma	4.59783	0.660426	0.455296	1.45054	0.146907	0.678738	BBB	PND5_Males_PND5_Females
Kif11	1.25102	-0.652657	0.767268	-0.850624	0.394978		BBB	PND5_Males_PND5_Females
Saal1	0.450182	0.673077	1.004	0.670398	0.502604		BBB	PND5_Males_PND5_Females
Hs3st2	0.718354	-0.595992	0.84431	-0.705892	0.480255		BBB	PND5_Males_PND5_Females
Zfp382	0.682419	0.326271	0.976567	0.3341	0.738304		BBB	PND5_Males_PND5_Females
Mphosph10	1.32916	0.480291	0.778469	0.616969	0.537255		BBB	PND5_Males_PND5_Females
Ercc1	0.514088	1.79524	1.08705	1.65148	0.0986415		BBB	PND5_Males_PND5_Females
Ust	1.05775	-1.98231	0.940315	-2.10814	0.035019		BBB	PND5_Males_PND5_Females
Fan1	0.445814	-1.04163	1.17325	-0.887819	0.374638		BBB	PND5_Males_PND5_Females
Zfp329	1.30523	-0.635543	0.724079	-0.877726	0.380092		BBB	PND5_Males_PND5_Females
Vstm2b	0.938609	0.777014	0.796296	0.975786	0.329171		BBB	PND5_Males_PND5_Females
Xpo6	1.78728	-0.216503	0.700914	-0.308886	0.757408		BBB	PND5_Males_PND5_Females
Sephs2	1.2816	0.676427	0.780868	0.86625	0.386353		BBB	PND5_Males_PND5_Females
Edrf1	1.41757	-0.439043	0.682191	-0.643578	0.519849		BBB	PND5_Males_PND5_Females
Zfp146	0.621621	1.11858	1.07904	1.03665	0.2999		BBB	PND5_Males_PND5_Females
Ppil4	2.34291	-1.24812	0.604884	-2.0634	0.0390743	0.432376	BBB	PND5_Males_PND5_Females
Scaf8	2.80029	-0.687238	0.523751	-1.31214	0.189471	0.730895	BBB	PND5_Males_PND5_Females
LOC100365810	7.326	0.960589	0.417504	2.30079	0.0214036	0.305631	BBB	PND5_Males_PND5_Females
Klhl25	0.406768	-1.42609	1.27777	-1.11607	0.264391		BBB	PND5_Males_PND5_Females
Blvrb	1.53796	-0.0757262	0.661162	-0.114535	0.908814		BBB	PND5_Males_PND5_Females
Wee1	0.410212	-1.36776	1.2208	-1.12038	0.262553		BBB	PND5_Males_PND5_Females
Hells	1.25859	0.322158	0.743443	0.433333	0.664773		BBB	PND5_Males_PND5_Females
Pdcd11	2.14842	-0.820701	0.579091	-1.41722	0.156418		BBB	PND5_Males_PND5_Females
Rps3	19.3362	-0.0931395	0.358369	-0.259899	0.794942	0.968689	BBB	PND5_Males_PND5_Females
Shprh	2.24671	0.286482	0.557713	0.513672	0.607481	0.9311	BBB	PND5_Males_PND5_Females
Capns1	1.69425	0.128664	0.647413	0.198736	0.842469		BBB	PND5_Males_PND5_Females
Polr1g	0.738651	1.08302	1.08381	0.999277	0.317661		BBB	PND5_Males_PND5_Females
Tnrc6a	4.49295	-0.3573	0.461273	-0.774596	0.438578	0.890973	BBB	PND5_Males_PND5_Females
Uevld	0.468455	-1.87285	1.2271	-1.52624	0.126951		BBB	PND5_Males_PND5_Females
Qpctl	0.524075	-0.45526	1.1181	-0.407173	0.683881		BBB	PND5_Males_PND5_Females
Rlbp1	1.31694	0.0662544	0.7596	0.0872228	0.930494		BBB	PND5_Males_PND5_Females
Pcmt1	1.73602	-1.0034	0.674543	-1.48753	0.136874		BBB	PND5_Males_PND5_Females
Dagla	0.466876	-1.74704	1.18097	-1.47932	0.139055		BBB	PND5_Males_PND5_Females
Slco3a1	1.69936	-1.00602	0.736253	-1.36641	0.17181		BBB	PND5_Males_PND5_Females
Fchsd2	6.68507	-0.786447	0.507189	-1.5506	0.120998	0.631479	BBB	PND5_Males_PND5_Females
Fastkd3	1.74973	-0.623125	0.71126	-0.876086	0.380983		BBB	PND5_Males_PND5_Females
Snrnp70	10.6379	-0.0938593	0.441977	-0.212363	0.831824	0.976239	BBB	PND5_Males_PND5_Females
Nup43	0.730912	0.993527	0.872801	1.13832	0.254987		BBB	PND5_Males_PND5_Females
Prr12	0.507035	-0.558356	1.08769	-0.51334	0.607713		BBB	PND5_Males_PND5_Females
Kcnc3	0.30235	-0.582075	1.16917	-0.497855	0.618586		BBB	PND5_Males_PND5_Females
Nsmce4a	2.10895	0.410373	0.569368	0.720752	0.471062		BBB	PND5_Males_PND5_Females
Stambpl1	0.79461	-0.210996	0.873392	-0.241582	0.809104		BBB	PND5_Males_PND5_Females
Lats1	1.17548	-0.98875	0.739046	-1.33787	0.180937		BBB	PND5_Males_PND5_Females
Atp1a3	4.07247	-0.416286	0.502347	-0.828682	0.407284	0.886236	BBB	PND5_Males_PND5_Females
Egln2	0.303734	-1.98349	1.3989	-1.41789	0.156223		BBB	PND5_Males_PND5_Females
C1h10orf88	0.572667	-0.0449903	0.975609	-0.046115	0.963219		BBB	PND5_Males_PND5_Females
Zfand6	3.31717	-1.50088	0.520541	-2.88331	0.00393518	0.162571	BBB	PND5_Males_PND5_Females
Zdhhc13	0.842464	-0.386019	0.848281	-0.455061	0.649065		BBB	PND5_Males_PND5_Females
Sfr1	4.65848	-0.603064	0.42973	-1.40336	0.160511	0.695071	BBB	PND5_Males_PND5_Females
Nell1	2.85695	-1.08914	0.61102	-1.78249	0.0746692	0.55681	BBB	PND5_Males_PND5_Females
Shank2	4.45229	-0.233808	0.55801	-0.419004	0.675213	0.94398	BBB	PND5_Males_PND5_Females
Iqgap1	0.907382	-0.337547	0.808425	-0.417537	0.676286		BBB	PND5_Males_PND5_Females
Clns1a	1.16162	-0.464078	0.754302	-0.615243	0.538395		BBB	PND5_Males_PND5_Females
Kcnq1	1.40987	-0.186791	0.683579	-0.273254	0.784658		BBB	PND5_Males_PND5_Females
Lrrc4b	2.59525	-0.186141	0.524933	-0.354599	0.72289	0.953234	BBB	PND5_Males_PND5_Females
Pum3	1.878	0.087428	0.648417	0.134833	0.892744		BBB	PND5_Males_PND5_Females
Rab4b	1.16548	0.406717	0.728015	0.558666	0.57639		BBB	PND5_Males_PND5_Females
Rplp2	14.6191	0.532926	0.414175	1.28672	0.198193	0.742529	BBB	PND5_Males_PND5_Females
Snrpd2	5.36178	-0.0092429	0.466541	-0.0198116	0.984194	0.999016	BBB	PND5_Males_PND5_Females
RGD1566325	1.19755	1.09279	0.782721	1.39615	0.16267		BBB	PND5_Males_PND5_Females
Emc10	1.29317	0.314735	0.712126	0.441965	0.658514		BBB	PND5_Males_PND5_Females
Ltv1	0.683254	-1.27867	0.952657	-1.34221	0.179527		BBB	PND5_Males_PND5_Females
Stim1	1.43418	0.0982581	0.654667	0.150089	0.880695		BBB	PND5_Males_PND5_Females
Hikeshi	1.37383	0.22359	0.667941	0.334745	0.737818		BBB	PND5_Males_PND5_Females
Kmt5b	3.14123	0.381497	0.485689	0.785477	0.432174	0.890109	BBB	PND5_Males_PND5_Females
Orai3	0.65461	-0.360604	0.909332	-0.39656	0.691692		BBB	PND5_Males_PND5_Females
LOC102549842	0.741056	0.514686	0.954191	0.539396	0.589614		BBB	PND5_Males_PND5_Females
Plaat3	0.700202	0.0343321	0.899098	0.0381851	0.96954		BBB	PND5_Males_PND5_Females
Tab2	1.80384	0.414573	0.646004	0.641751	0.521035		BBB	PND5_Males_PND5_Females
Bcat2	0.482422	1.80348	1.35347	1.33248	0.182701		BBB	PND5_Males_PND5_Females
Snrpa	1.33339	-0.425753	0.733465	-0.580468	0.561599		BBB	PND5_Males_PND5_Females
Gsk3a	1.60332	1.03236	0.742111	1.39112	0.16419		BBB	PND5_Males_PND5_Females
Ttc23	0.421074	-0.0301461	1.0465	-0.0288066	0.977019		BBB	PND5_Males_PND5_Females
Rgmb	0.380972	-0.1721	1.108	-0.155324	0.876566		BBB	PND5_Males_PND5_Females
Fbxo30	0.982082	-0.764076	0.787618	-0.970109	0.331992		BBB	PND5_Males_PND5_Females
Ruvbl2	1.18943	0.261064	0.782295	0.333716	0.738594		BBB	PND5_Males_PND5_Females
Mrps11	1.28192	-1.70878	0.770547	-2.21763	0.0265804		BBB	PND5_Males_PND5_Females
Erf	0.417154	-0.236723	1.19831	-0.197548	0.843398		BBB	PND5_Males_PND5_Females
Mgmt	0.998096	0.334813	0.868145	0.385665	0.699745		BBB	PND5_Males_PND5_Females
Hras	2.06337	-1.1077	0.640357	-1.72981	0.0836643		BBB	PND5_Males_PND5_Females
Zfp606	0.464576	2.02368	1.2361	1.63715	0.101599		BBB	PND5_Males_PND5_Females
Gpi	3.22032	0.393966	0.496853	0.792922	0.427823	0.890109	BBB	PND5_Males_PND5_Females
Efemp2	0.906243	-0.146014	0.855167	-0.170743	0.864426		BBB	PND5_Males_PND5_Females
Sec23ip	1.52724	-0.275328	0.673767	-0.40864	0.682804		BBB	PND5_Males_PND5_Females
Dynlt2	0.421482	0.143998	1.19732	0.120266	0.904272		BBB	PND5_Males_PND5_Females
Tcf7l2	5.33947	1.18185	0.476466	2.48046	0.0131214	0.276976	BBB	PND5_Males_PND5_Females
Mrpl46	0.841168	0.804009	0.85675	0.938441	0.348018		BBB	PND5_Males_PND5_Females
Rgs10	1.31794	0.447182	0.710434	0.629449	0.529055		BBB	PND5_Males_PND5_Females
Pafah1b3	1.51054	1.14853	0.697497	1.64665	0.0996306		BBB	PND5_Males_PND5_Females
Rmnd1	1.60568	-0.916479	0.683332	-1.34119	0.179859		BBB	PND5_Males_PND5_Females
Chka	5.0695	0.303055	0.525439	0.576767	0.564097	0.925568	BBB	PND5_Males_PND5_Females
Riok2	1.2081	1.26994	0.868936	1.46149	0.143882		BBB	PND5_Males_PND5_Females
Stxbp5	2.93528	-1.36688	0.567289	-2.4095	0.0159746	0.290591	BBB	PND5_Males_PND5_Females
Eed	0.765651	-0.74429	0.918467	-0.810361	0.417733		BBB	PND5_Males_PND5_Females
Spaca6	0.552943	-0.811543	1.10474	-0.7346	0.462583		BBB	PND5_Males_PND5_Females
Garin5a	0.300119	-1.56689	1.42164	-1.10217	0.270389		BBB	PND5_Males_PND5_Females
Hnrnpl	5.62808	-0.308249	0.428199	-0.719875	0.471602	0.906801	BBB	PND5_Males_PND5_Females
Car11	1.25838	-0.566529	0.70149	-0.807608	0.419316		BBB	PND5_Males_PND5_Females
Lix1	1.22882	0.929721	0.740478	1.25557	0.209272		BBB	PND5_Males_PND5_Females
Ppp2r2d	1.23181	1.00315	0.750649	1.33638	0.181426		BBB	PND5_Males_PND5_Females
Tead1	3.04442	-0.190374	0.527434	-0.360945	0.718141	0.953234	BBB	PND5_Males_PND5_Females
Wdr27	0.398087	-1.63045	1.1936	-1.36599	0.171941		BBB	PND5_Males_PND5_Females
Ech1	1.62334	0.238251	0.65	0.36654	0.713962		BBB	PND5_Males_PND5_Females
Spty2d1	0.604532	-3.15748	1.63595	-1.93006	0.0535996		BBB	PND5_Males_PND5_Females
Ice1	2.66311	-0.0370764	0.535731	-0.0692072	0.944825	0.986504	BBB	PND5_Males_PND5_Females
Cib1	0.737398	0.648342	0.935533	0.693019	0.488297		BBB	PND5_Males_PND5_Females
Cpt1c	0.808951	-0.972539	0.866566	-1.12229	0.261739		BBB	PND5_Males_PND5_Females
Epm2a	0.773498	1.44385	0.920887	1.56789	0.116907		BBB	PND5_Males_PND5_Females
Rpl18	12.4148	0.641465	0.407565	1.5739	0.115512	0.627223	BBB	PND5_Males_PND5_Females
Ccdc97	0.538728	-0.421855	1.0859	-0.388484	0.697658		BBB	PND5_Males_PND5_Females
Pcsk5	2.68089	-0.920098	0.596321	-1.54296	0.122841	0.631479	BBB	PND5_Males_PND5_Females
Fuca2	0.867146	-0.111876	0.906845	-0.123368	0.901815		BBB	PND5_Males_PND5_Females
Hnrnpul1	2.33688	-0.728761	0.557748	-1.30661	0.191344	0.734474	BBB	PND5_Males_PND5_Females
Pou2f2	0.451101	-1.78971	1.17929	-1.51762	0.12911		BBB	PND5_Males_PND5_Females
Chd1	2.24928	-0.482315	0.593785	-0.812273	0.416635	0.887709	BBB	PND5_Males_PND5_Females
Grm1	1.94305	-0.77364	0.730445	-1.05914	0.289538		BBB	PND5_Males_PND5_Females
Lipe	0.419234	0.482683	1.1571	0.417148	0.67657		BBB	PND5_Males_PND5_Females
Zfp91	5.11466	-0.442477	0.425451	-1.04002	0.298331	0.829431	BBB	PND5_Males_PND5_Females
Zfp28	0.547022	-0.234999	1.03031	-0.228087	0.819579		BBB	PND5_Males_PND5_Females
Snx9	1.07369	-0.583751	0.721364	-0.809232	0.418382		BBB	PND5_Males_PND5_Females
Ccp110	0.495952	0.923927	1.11699	0.827161	0.408146		BBB	PND5_Males_PND5_Females
Prmt1	4.92839	0.0961898	0.42866	0.224396	0.822449	0.975429	BBB	PND5_Males_PND5_Females
Pex3	1.02493	-0.235526	0.836329	-0.28162	0.778235		BBB	PND5_Males_PND5_Females
Ucp2	0.596048	-0.473015	1.24829	-0.378929	0.704741		BBB	PND5_Males_PND5_Females
Psmb1	7.91755	-0.072851	0.395543	-0.18418	0.853872	0.9822	BBB	PND5_Males_PND5_Females
Osbpl5	0.651416	0.306908	1.1279	0.272106	0.78554		BBB	PND5_Males_PND5_Females
Ftl1	1.32823	0.379584	0.737318	0.514817	0.606681		BBB	PND5_Males_PND5_Females
Chrna7	0.491441	-1.62438	1.12459	-1.44443	0.148619		BBB	PND5_Males_PND5_Females
Arap1	0.563341	-0.227539	0.954396	-0.238411	0.811562		BBB	PND5_Males_PND5_Females
Bax	3.33905	-0.196882	0.479827	-0.410318	0.681572	0.94398	BBB	PND5_Males_PND5_Females
Rabac1	3.257	-0.280567	0.477086	-0.588085	0.556475	0.923096	BBB	PND5_Males_PND5_Females
Dhdh	0.754726	1.48122	1.05275	1.407	0.159428		BBB	PND5_Males_PND5_Females
Tbp	0.352933	-0.648359	1.07982	-0.600432	0.548218		BBB	PND5_Males_PND5_Females
Ate1	5.12674	-0.154629	0.476742	-0.324345	0.745677	0.956254	BBB	PND5_Males_PND5_Females
Lmtk3	1.08227	-0.490221	0.763411	-0.642146	0.520779		BBB	PND5_Males_PND5_Females
Rgs17	2.15836	-0.0794308	0.627122	-0.126659	0.89921		BBB	PND5_Males_PND5_Females
Vta1	2.59451	-0.467132	0.533093	-0.876267	0.380885	0.869528	BBB	PND5_Males_PND5_Females
Nfkbib	0.645217	-0.733555	0.976824	-0.750958	0.452678		BBB	PND5_Males_PND5_Females
Nars2	0.700536	0.827828	0.852825	0.970689	0.331703		BBB	PND5_Males_PND5_Females
Tars3	0.757217	0.201139	0.773831	0.259926	0.794921		BBB	PND5_Males_PND5_Females
LOC687780	14.2401	0.394406	0.394841	0.9989	0.317843	0.848212	BBB	PND5_Males_PND5_Females
Pdcd2	1.20245	-0.789851	0.900758	-0.876874	0.380555		BBB	PND5_Males_PND5_Females
Tubgcp5	1.57266	0.638025	0.68621	0.929781	0.352485		BBB	PND5_Males_PND5_Females
Carnmt1	0.873228	-0.00343377	0.813947	-0.00421867	0.996634		BBB	PND5_Males_PND5_Females
Nucb1	2.20499	0.420386	0.674506	0.623249	0.533121		BBB	PND5_Males_PND5_Females
Tead2	0.724678	0.230609	0.990672	0.232781	0.815932		BBB	PND5_Males_PND5_Females
Homer2	1.33685	0.173869	0.68698	0.253092	0.800197		BBB	PND5_Males_PND5_Females
Sirt2	1.89738	-0.248372	0.62666	-0.396341	0.691853		BBB	PND5_Males_PND5_Females
Aig1	3.57835	-1.59357	0.559067	-2.8504	0.00436641	0.16736	BBB	PND5_Males_PND5_Females
Pstk	1.19362	0.190054	0.799872	0.237606	0.812187		BBB	PND5_Males_PND5_Females
Selenos	5.43638	0.0775988	0.44878	0.172911	0.862722	0.9822	BBB	PND5_Males_PND5_Females
Zfp444	0.889252	-0.274163	0.813251	-0.33712	0.736027		BBB	PND5_Males_PND5_Females
Arid1b	5.0229	-0.420807	0.469823	-0.895671	0.370428	0.865277	BBB	PND5_Males_PND5_Females
C1h9orf40	0.720789	1.77561	1.03207	1.72044	0.0853529		BBB	PND5_Males_PND5_Females
Sorbs1	9.57169	0.50097	0.403988	1.24006	0.214952	0.762556	BBB	PND5_Males_PND5_Females
Peg3	5.60828	0.412666	0.462295	0.892648	0.372046	0.865277	BBB	PND5_Males_PND5_Females
Fam181b	2.88091	1.08628	0.571485	1.90081	0.0573273	0.49429	BBB	PND5_Males_PND5_Females
Tm2d3	1.68233	0.399524	0.732943	0.545096	0.585687		BBB	PND5_Males_PND5_Females
Kat8	2.43609	-0.370687	0.59939	-0.618441	0.536285	0.921402	BBB	PND5_Males_PND5_Females
Klf13	2.33901	1.41214	0.565045	2.49916	0.0124489	0.270522	BBB	PND5_Males_PND5_Females
Grik5	2.97501	-0.467021	0.608755	-0.767174	0.442978	0.893007	BBB	PND5_Males_PND5_Females
Luzp2	13.8683	0.46244	0.437903	1.05603	0.290953	0.822996	BBB	PND5_Males_PND5_Females
Stk32c	0.658478	0.971913	1.12745	0.862042	0.388664		BBB	PND5_Males_PND5_Females
Tulp4	5.01798	-0.346597	0.442052	-0.784064	0.433002	0.890109	BBB	PND5_Males_PND5_Females
Scube2	0.535301	0.27374	1.13254	0.241705	0.809008		BBB	PND5_Males_PND5_Females
Zdhhc14	1.4802	-0.731801	0.713665	-1.02541	0.305169		BBB	PND5_Males_PND5_Females
Pdcd4	2.63125	-0.0604141	0.555796	-0.108698	0.913442	0.983566	BBB	PND5_Males_PND5_Females
Znf8	0.450607	-0.102545	1.12514	-0.0911392	0.927382		BBB	PND5_Males_PND5_Females
Zfp574	0.8314	0.007646	0.866607	0.00882292	0.99296		BBB	PND5_Males_PND5_Females
Pcf11	1.48433	-0.30103	0.63218	-0.476177	0.633948		BBB	PND5_Males_PND5_Females
Utrn	3.66091	-0.435899	0.558937	-0.779872	0.435466	0.890203	BBB	PND5_Males_PND5_Females
Bbip1	0.714361	-0.39897	1.06199	-0.375683	0.707153		BBB	PND5_Males_PND5_Females
Tjp1	6.75409	-0.382341	0.418146	-0.914373	0.360521	0.863955	BBB	PND5_Males_PND5_Females
Megf8	1.29115	-0.375573	0.704562	-0.533058	0.593993		BBB	PND5_Males_PND5_Females
Rps5	8.40589	0.164231	0.445929	0.368288	0.712658	0.950973	BBB	PND5_Males_PND5_Females
Shoc2	2.6358	-0.109678	0.545499	-0.201061	0.840651	0.976983	BBB	PND5_Males_PND5_Females
Ctsd	2.35728	-0.0433174	0.574003	-0.0754654	0.939844	0.984454	BBB	PND5_Males_PND5_Females
Cend1	0.686149	1.07167	0.961725	1.11432	0.265144		BBB	PND5_Males_PND5_Females
Ezr	3.9587	0.0541238	0.480272	0.112694	0.910273	0.983566	BBB	PND5_Males_PND5_Females
Slc17a6	0.87841	-0.590093	0.860821	-0.6855	0.493028		BBB	PND5_Males_PND5_Females
Timm50	0.972397	-1.23302	0.997106	-1.23659	0.216238		BBB	PND5_Males_PND5_Females
Nsmce1	0.945058	-0.875026	0.861673	-1.0155	0.309869		BBB	PND5_Males_PND5_Females
Tjp2	0.995195	0.353558	0.842173	0.419816	0.67462		BBB	PND5_Males_PND5_Females
Hivep2	4.30988	-1.23361	0.507052	-2.43291	0.0149781	0.290084	BBB	PND5_Males_PND5_Females
Rnaseh2c	0.439907	-0.819781	1.10313	-0.743142	0.457395		BBB	PND5_Males_PND5_Females
Mcee	0.582253	0.102985	1.09209	0.0943009	0.92487		BBB	PND5_Males_PND5_Females
Prmt3	0.77294	-0.12929	0.844197	-0.153151	0.878279		BBB	PND5_Males_PND5_Females
Mob2	0.492016	1.59051	1.20583	1.31902	0.187162		BBB	PND5_Males_PND5_Females
Cited2	2.29357	0.072283	0.572004	0.126368	0.899441	0.983566	BBB	PND5_Males_PND5_Females
Ccdc90b	1.12476	-0.77199	0.755865	-1.02133	0.307097		BBB	PND5_Males_PND5_Females
Abracl	1.25534	0.35156	0.786789	0.446828	0.654999		BBB	PND5_Males_PND5_Females
Kat5	0.94406	2.02263	1.02961	1.96446	0.0494767		BBB	PND5_Males_PND5_Females
Nomo1	0.911852	-1.02117	0.817451	-1.24922	0.211586		BBB	PND5_Males_PND5_Females
Lrp5	0.304884	0.188254	1.17141	0.160707	0.872324		BBB	PND5_Males_PND5_Females
Supt5h	1.43333	-0.833146	0.666022	-1.25093	0.21096		BBB	PND5_Males_PND5_Females
Zfp945	0.835744	1.00904	0.965627	1.04496	0.296042		BBB	PND5_Males_PND5_Females
Ppp2r5b	1.13404	-0.295004	0.734208	-0.401798	0.687832		BBB	PND5_Males_PND5_Females
Pde2a	0.851793	-1.38071	0.85392	-1.6169	0.105899		BBB	PND5_Males_PND5_Females
Oat	4.43537	0.402222	0.442225	0.909542	0.363064	0.863955	BBB	PND5_Males_PND5_Females
Ap2s1	1.96727	-0.256512	0.589765	-0.43494	0.663606		BBB	PND5_Males_PND5_Females
Gtf2h5	3.4712	-0.571036	0.568575	-1.00433	0.31522	0.844905	BBB	PND5_Males_PND5_Females
Rnaset2	1.25734	0.716155	0.746916	0.958816	0.337652		BBB	PND5_Males_PND5_Females
Asb7	0.588181	0.771627	0.95465	0.808282	0.418928		BBB	PND5_Males_PND5_Females
Nhsl1	3.63409	1.39255	0.578324	2.4079	0.0160445	0.290591	BBB	PND5_Males_PND5_Females
mrpl11	0.93336	-0.658831	0.880504	-0.748243	0.454314		BBB	PND5_Males_PND5_Females
Bbc3	0.685815	-1.11143	1.02667	-1.08256	0.279005		BBB	PND5_Males_PND5_Females
Heca	1.99068	-1.04889	0.725866	-1.44503	0.148451		BBB	PND5_Males_PND5_Females
Crtc3	1.4588	0.174837	0.795556	0.219767	0.826053		BBB	PND5_Males_PND5_Females
Fv1	1.72868	-1.04424	0.693423	-1.50592	0.132087		BBB	PND5_Males_PND5_Females
Ppp1r14c	4.97818	0.693083	0.429742	1.61279	0.106791	0.623782	BBB	PND5_Males_PND5_Females
Gpr137	0.486923	0.793715	1.06279	0.746819	0.455173		BBB	PND5_Males_PND5_Females
Snrpn	7.78302	0.199891	0.399396	0.500483	0.616735	0.932752	BBB	PND5_Males_PND5_Females
Ppfia3	0.770705	0.541801	0.856713	0.632418	0.527114		BBB	PND5_Males_PND5_Females
Rps16	17.5923	0.174151	0.363088	0.479638	0.631485	0.935878	BBB	PND5_Males_PND5_Females
Eef1akmt2	1.81267	1.13744	0.714652	1.5916	0.111475		BBB	PND5_Males_PND5_Females
Prpf19	4.44316	0.180262	0.435373	0.414041	0.678844	0.94398	BBB	PND5_Males_PND5_Females
Man2a2	0.555379	0.466392	0.981457	0.475204	0.634642		BBB	PND5_Males_PND5_Females
Lin7b	0.565183	0.407952	1.19156	0.342369	0.732074		BBB	PND5_Males_PND5_Females
Vrk3	0.646907	-1.02876	0.949516	-1.08346	0.278603		BBB	PND5_Males_PND5_Females
Bad	1.99409	-0.513238	0.622543	-0.824422	0.4097		BBB	PND5_Males_PND5_Females
Spns1	1.48409	0.304429	0.725348	0.419701	0.674704		BBB	PND5_Males_PND5_Females
Zfp715	0.717622	0.544025	0.949006	0.573258	0.56647		BBB	PND5_Males_PND5_Females
Akap13	2.58163	-0.3261	0.548878	-0.594122	0.552431	0.921683	BBB	PND5_Males_PND5_Females
Pold3	2.05106	0.842947	0.634172	1.32921	0.183779		BBB	PND5_Males_PND5_Females
Nav2	10.6686	-1.51983	0.520836	-2.91805	0.00352224	0.160055	BBB	PND5_Males_PND5_Females
Zfp40	1.51365	-0.800621	0.660553	-1.21205	0.225494		BBB	PND5_Males_PND5_Females
Ndufs8	1.70526	1.08434	0.681335	1.59149	0.111499		BBB	PND5_Males_PND5_Females
Mical2	1.14214	-1.10226	0.756557	-1.45695	0.145131		BBB	PND5_Males_PND5_Females
Tmem135	2.12563	0.0919632	0.691191	0.13305	0.894154		BBB	PND5_Males_PND5_Females
Zfp780b-ps1	0.971244	1.07168	0.912487	1.17446	0.240212		BBB	PND5_Males_PND5_Females
Lig1	2.34574	0.793537	0.559305	1.41879	0.15596	0.68791	BBB	PND5_Males_PND5_Females
Sf3b5	1.73914	-0.189947	0.671253	-0.282973	0.777197		BBB	PND5_Males_PND5_Females
Zfp688	0.453252	0.438022	1.05901	0.413613	0.679157		BBB	PND5_Males_PND5_Females
Fuz	0.446745	-1.14589	1.1805	-0.970682	0.331707		BBB	PND5_Males_PND5_Females
Pex7	0.54558	0.266954	0.91311	0.292357	0.770014		BBB	PND5_Males_PND5_Females
Bnip3	1.7768	0.8723	0.703723	1.23955	0.215142		BBB	PND5_Males_PND5_Females
Pcsk6	0.899546	-2.57838	1.14928	-2.24347	0.0248663		BBB	PND5_Males_PND5_Females
Zfp59	0.542081	0.0577689	1.05869	0.0545663	0.956484		BBB	PND5_Males_PND5_Females
Gab2	3.85553	-0.840992	0.510902	-1.64609	0.0997448	0.604873	BBB	PND5_Males_PND5_Females
Nrxn2	3.11433	-0.896397	0.538179	-1.66561	0.0957907	0.602674	BBB	PND5_Males_PND5_Females
Oprm1	0.388452	-0.483934	1.25193	-0.386551	0.699088		BBB	PND5_Males_PND5_Females
Psmd8	2.88118	0.697307	0.527546	1.32179	0.186237	0.730607	BBB	PND5_Males_PND5_Females
Ifngr1	1.19749	-0.850763	0.854188	-0.99599	0.319255		BBB	PND5_Males_PND5_Females
Coq7	0.582566	-0.202115	0.920259	-0.219628	0.826161		BBB	PND5_Males_PND5_Females
Rps13	12.1859	0.253783	0.382563	0.663376	0.50709	0.920478	BBB	PND5_Males_PND5_Females
Inppl1	0.581172	-0.556374	1.1058	-0.503141	0.614865		BBB	PND5_Males_PND5_Females
Sh3gl3	2.38622	-0.400826	0.552448	-0.725545	0.468118	0.905463	BBB	PND5_Males_PND5_Females
Synm	0.687425	0.997579	1.09013	0.915105	0.360137		BBB	PND5_Males_PND5_Females
Slc25a22	0.744801	0.567042	0.856284	0.662213	0.507835		BBB	PND5_Males_PND5_Females
Ap2a1	1.87375	-0.879605	0.623691	-1.41032	0.158445		BBB	PND5_Males_PND5_Females
Zfp689	0.449573	-1.67482	1.13094	-1.4809	0.138633		BBB	PND5_Males_PND5_Females
Sptbn4	1.15233	-1.04769	0.812042	-1.29019	0.196984		BBB	PND5_Males_PND5_Females
Htra1	1.23336	-0.553128	0.783486	-0.705984	0.480198		BBB	PND5_Males_PND5_Females
Reps1	1.61661	0.376794	0.663114	0.568219	0.569886		BBB	PND5_Males_PND5_Females
Syne1	5.6346	0.0805001	0.477094	0.16873	0.866009	0.982257	BBB	PND5_Males_PND5_Females
Adamts17	1.1467	-0.519623	0.794683	-0.653874	0.513193		BBB	PND5_Males_PND5_Females
Fam168a	3.47008	-0.425841	0.544545	-0.782013	0.434207	0.890109	BBB	PND5_Males_PND5_Females
Lins1	0.381848	-0.58046	1.08074	-0.537095	0.591202		BBB	PND5_Males_PND5_Females
Rasip1	0.537972	-0.990873	1.06452	-0.930818	0.351947		BBB	PND5_Males_PND5_Females
Psmc4	2.14925	0.635952	0.603124	1.05443	0.291686		BBB	PND5_Males_PND5_Females
Paf1	1.06308	1.76633	0.869962	2.03035	0.0423211		BBB	PND5_Males_PND5_Females
Arhgap17	1.58123	-0.417839	0.673787	-0.620135	0.535169		BBB	PND5_Males_PND5_Females
Cyfip1	3.16481	1.22365	0.523245	2.33857	0.0193576	0.3006	BBB	PND5_Males_PND5_Females
Prrt2	1.95217	0.0901904	0.622956	0.144778	0.884886		BBB	PND5_Males_PND5_Females
Coq8b	0.827594	-0.928778	0.94597	-0.981825	0.326186		BBB	PND5_Males_PND5_Females
Prr14	0.503598	0.359298	1.23106	0.29186	0.770394		BBB	PND5_Males_PND5_Females
Med29	0.573456	1.04225	1.17873	0.884215	0.37658		BBB	PND5_Males_PND5_Females
Nipa2	1.93809	1.19746	0.645866	1.85404	0.063734		BBB	PND5_Males_PND5_Females
Lhpp	2.35621	-0.435004	0.553816	-0.785468	0.432179	0.890109	BBB	PND5_Males_PND5_Females
Ttc9b	2.4977	0.0684251	0.519067	0.131823	0.895124	0.983566	BBB	PND5_Males_PND5_Females
Bcl2l12	0.506938	1.98713	1.29422	1.53539	0.124688		BBB	PND5_Males_PND5_Females
Gabrb3	7.49966	-1.56861	0.543032	-2.88861	0.00386944	0.162571	BBB	PND5_Males_PND5_Females
Nipa1	2.16126	0.551929	0.603267	0.9149	0.360244		BBB	PND5_Males_PND5_Females
Mrps12	1.46688	-0.588444	0.810992	-0.725586	0.468093		BBB	PND5_Males_PND5_Females
Numbl	1.02115	-0.9279	0.786228	-1.18019	0.237924		BBB	PND5_Males_PND5_Females
Ikzf5	0.969337	0.334854	0.808548	0.414143	0.678769		BBB	PND5_Males_PND5_Females
Ppp2r1a	3.99664	-0.138821	0.455008	-0.305096	0.760293	0.961606	BBB	PND5_Males_PND5_Females
Map3k10	0.741003	-1.1713	0.996926	-1.17491	0.240031		BBB	PND5_Males_PND5_Females
Emsy	1.1778	0.986379	0.804845	1.22555	0.220368		BBB	PND5_Males_PND5_Females
Efl1	0.956992	-0.501785	0.880567	-0.569843	0.568784		BBB	PND5_Males_PND5_Females
Fbrs	0.565778	0.069486	1.05447	0.0658966	0.94746		BBB	PND5_Males_PND5_Females
Arfgef3	3.2859	-1.48714	0.659549	-2.25478	0.0241472	0.331144	BBB	PND5_Males_PND5_Females
Ldha	3.95561	0.201518	0.448954	0.448861	0.653532	0.94189	BBB	PND5_Males_PND5_Females
Nap1l4	5.74466	0.27054	0.409106	0.661296	0.508423	0.920478	BBB	PND5_Males_PND5_Females
Arhgef1	1.41727	-0.0461494	0.691226	-0.0667645	0.946769		BBB	PND5_Males_PND5_Females
Btbd1	4.35507	0.46732	0.44168	1.05805	0.290032	0.821852	BBB	PND5_Males_PND5_Females
Gabra5	0.862939	0.145724	0.790293	0.184392	0.853706		BBB	PND5_Males_PND5_Females
Fgfr2	1.59708	-0.132307	0.680435	-0.194444	0.845828		BBB	PND5_Males_PND5_Females
Ryr1	0.468811	0.220328	1.15893	0.190114	0.84922		BBB	PND5_Males_PND5_Females
Scaf1	0.598754	-1.40912	1.30479	-1.07996	0.280159		BBB	PND5_Males_PND5_Females
Zfp748-ps1	0.297322	-1.64571	1.30334	-1.26269	0.206702		BBB	PND5_Males_PND5_Females
Sorcs1	6.73482	-0.0136147	0.421773	-0.0322797	0.974249	0.995742	BBB	PND5_Males_PND5_Females
Cfl1	25.4166	0.271097	0.342188	0.792248	0.428216	0.890109	BBB	PND5_Males_PND5_Females
Ramac	1.78328	-0.269904	0.697534	-0.38694	0.698801		BBB	PND5_Males_PND5_Females
Herc2	4.75422	-0.209466	0.530443	-0.394889	0.692925	0.950419	BBB	PND5_Males_PND5_Females
C1h15orf40	0.687883	-1.92106	1.06062	-1.81126	0.070101		BBB	PND5_Males_PND5_Females
Ahi1	10.6594	-0.26178	0.462837	-0.565598	0.571667	0.925568	BBB	PND5_Males_PND5_Females
Grm5	21.4209	-0.660723	0.428947	-1.54034	0.123478	0.631479	BBB	PND5_Males_PND5_Females
Mesd	3.17543	-0.532598	0.497589	-1.07036	0.284458	0.817051	BBB	PND5_Males_PND5_Females
LOC100365363	0.643168	0.596344	1.0437	0.571374	0.567746		BBB	PND5_Males_PND5_Females
Tmem145	1.28591	-1.05989	0.946374	-1.11995	0.262735		BBB	PND5_Males_PND5_Females
Ilk	1.49676	-1.03336	0.698294	-1.47984	0.138915		BBB	PND5_Males_PND5_Females
Bcl7c	3.10773	-0.571526	0.582731	-0.980771	0.326706	0.848212	BBB	PND5_Males_PND5_Females
Uvrag	2.70613	-0.343936	0.521234	-0.65985	0.50935	0.920478	BBB	PND5_Males_PND5_Females
Kdm2a	2.66812	-0.462146	0.550679	-0.839228	0.401341	0.886236	BBB	PND5_Males_PND5_Females
Galnt18	2.58102	-1.13092	0.733583	-1.54164	0.123161	0.631479	BBB	PND5_Males_PND5_Females
Snrpa1	1.56119	0.176155	0.633365	0.278126	0.780916		BBB	PND5_Males_PND5_Females
Pde7b	4.36053	0.387978	0.498482	0.77832	0.436381	0.890203	BBB	PND5_Males_PND5_Females
Tsg101	3.08123	-0.197076	0.530828	-0.371261	0.710443	0.950419	BBB	PND5_Males_PND5_Females
Pik3c2a	2.56962	-0.194521	0.530974	-0.366347	0.714106	0.951597	BBB	PND5_Males_PND5_Females
Gdpd5	0.847029	-0.383011	0.79918	-0.479255	0.631757		BBB	PND5_Males_PND5_Females
Zfp668	0.582735	0.178446	1.0246	0.174162	0.861738		BBB	PND5_Males_PND5_Females
Zfp600	0.593244	1.76335	1.27615	1.38177	0.167041		BBB	PND5_Males_PND5_Females
Uhrf2	3.48112	-0.482696	0.485438	-0.994351	0.320052	0.848212	BBB	PND5_Males_PND5_Females
Plekhg2	0.315112	0.0677417	1.13409	0.0597321	0.952369		BBB	PND5_Males_PND5_Females
Sema4b	0.913258	-1.27701	0.904486	-1.41186	0.157992		BBB	PND5_Males_PND5_Females
Sfxn2	0.850069	-0.912392	0.945587	-0.964895	0.334597		BBB	PND5_Males_PND5_Females
Eif3k	2.33787	0.351354	0.531234	0.661392	0.508361	0.920478	BBB	PND5_Males_PND5_Females
Zfp592	0.744285	-0.373337	0.928129	-0.402247	0.687502		BBB	PND5_Males_PND5_Females
Saa4	0.756964	-0.280156	0.913782	-0.306589	0.759156		BBB	PND5_Males_PND5_Females
Tial1	3.68454	-0.299158	0.533654	-0.560584	0.575081	0.925568	BBB	PND5_Males_PND5_Females
Fam111a	1.34794	-1.05914	0.766305	-1.38214	0.166927		BBB	PND5_Males_PND5_Females
Zfp53	0.42934	-2.60211	1.61593	-1.61029	0.107335		BBB	PND5_Males_PND5_Females
Bckdha	0.918371	-1.20475	0.846939	-1.42248	0.154888		BBB	PND5_Males_PND5_Females
Prc1	2.66552	-0.472402	0.576341	-0.819658	0.412411	0.887263	BBB	PND5_Males_PND5_Females
Tollip	0.505173	-2.17353	1.27287	-1.70759	0.0877123		BBB	PND5_Males_PND5_Females
Rps6ka2	2.30477	-0.191743	0.551972	-0.347378	0.728307	0.953234	BBB	PND5_Males_PND5_Females
Gtf2h1	1.60037	-0.737944	0.675458	-1.09251	0.27461		BBB	PND5_Males_PND5_Females
Entrep2	2.09035	-1.60234	0.754667	-2.12324	0.0337334		BBB	PND5_Males_PND5_Females
Taf10	1.50454	0.176167	0.634578	0.277612	0.78131		BBB	PND5_Males_PND5_Females
Igf1r	4.2144	-0.533308	0.505682	-1.05463	0.291595	0.823876	BBB	PND5_Males_PND5_Females
Rbm4b	1.6503	0.030329	0.662492	0.0457802	0.963485		BBB	PND5_Males_PND5_Females
Tpp1	1.44644	0.950794	0.791883	1.20067	0.229878		BBB	PND5_Males_PND5_Females
Exosc5	0.394825	-1.3903	1.25152	-1.11089	0.266617		BBB	PND5_Males_PND5_Females
Abhd2	1.00955	-0.433649	0.89271	-0.485767	0.627132		BBB	PND5_Males_PND5_Females
Igf2	3.98859	-4.07542	0.882108	-4.6201	3.83563e-06	0.0037244	BBB	PND5_Males_PND5_Females
Abhd17c	1.15887	-0.899786	0.775474	-1.16031	0.245925		BBB	PND5_Males_PND5_Females
Tmem91	1.70154	-0.23126	0.736096	-0.314171	0.753391		BBB	PND5_Males_PND5_Females
Lcmt1	1.51921	0.331899	0.68707	0.483064	0.62905		BBB	PND5_Males_PND5_Females
Stx1b	2.04828	-0.199644	0.732351	-0.272607	0.785155		BBB	PND5_Males_PND5_Females
Atg2a	0.361963	-0.10213	1.09232	-0.0934974	0.925508		BBB	PND5_Males_PND5_Females
Unc45a	0.666724	-0.68202	1.00534	-0.678397	0.49752		BBB	PND5_Males_PND5_Females
Gldc	1.7033	1.00005	0.665377	1.50298	0.132843		BBB	PND5_Males_PND5_Females
Srcap	2.84596	0.372695	0.51154	0.728575	0.466262	0.904823	BBB	PND5_Males_PND5_Females
Cemip	0.867279	-1.11948	0.901898	-1.24125	0.214514		BBB	PND5_Males_PND5_Females
Hddc3	1.45249	-0.761305	0.734427	-1.0366	0.299924		BBB	PND5_Males_PND5_Females
Tmem181	1.1482	-1.58258	0.839429	-1.88531	0.0593882		BBB	PND5_Males_PND5_Females
Gramd1a	1.11851	-0.74311	0.777875	-0.955307	0.339422		BBB	PND5_Males_PND5_Females
Ppp6r3	2.91132	-0.310836	0.514084	-0.604639	0.545419	0.921402	BBB	PND5_Males_PND5_Females
Clip3	1.10848	-0.980161	0.787891	-1.24403	0.213488		BBB	PND5_Males_PND5_Females
Pld3	1.93816	-0.0871314	0.606979	-0.143549	0.885856		BBB	PND5_Males_PND5_Females
Rhoq-ps1	0.972681	0.590183	0.884015	0.667616	0.504379		BBB	PND5_Males_PND5_Females
Fcgrt	1.29585	-1.62394	0.811614	-2.00087	0.0454061		BBB	PND5_Males_PND5_Females
Vkorc1	1.621	-0.956308	0.672488	-1.42205	0.155013		BBB	PND5_Males_PND5_Females
Alkbh6	0.511437	0.122695	1.06787	0.114898	0.908526		BBB	PND5_Males_PND5_Females
Rnf169	1.7403	-0.250193	0.640982	-0.390327	0.696295		BBB	PND5_Males_PND5_Females
Lrrc28	0.876902	-0.715674	0.821209	-0.871489	0.383487		BBB	PND5_Males_PND5_Females
Ubxn1	2.93902	0.00740804	0.50102	0.0147859	0.988203	0.99939	BBB	PND5_Males_PND5_Females
Drap1	4.39897	-0.417288	0.443151	-0.941637	0.346378	0.856537	BBB	PND5_Males_PND5_Females
Dynlt1	4.94689	0.399805	0.438139	0.912507	0.361502	0.863955	BBB	PND5_Males_PND5_Females
Apba2	3.21283	-0.21746	0.502405	-0.432838	0.665133	0.94398	BBB	PND5_Males_PND5_Females
Snx32	1.06243	-0.790873	0.774653	-1.02094	0.307284		BBB	PND5_Males_PND5_Females
Actr1a	2.17346	0.121852	0.55402	0.219941	0.825917		BBB	PND5_Males_PND5_Females
Ethe1	0.619652	-1.02323	1.15355	-0.887031	0.375062		BBB	PND5_Males_PND5_Females
Rbm14	1.51001	0.382588	0.664941	0.57537	0.565041		BBB	PND5_Males_PND5_Females
Tiam2	3.27594	-1.17277	0.648794	-1.80762	0.0706658	0.544706	BBB	PND5_Males_PND5_Females
Uqcc3	1.05609	1.20298	0.908994	1.32342	0.185697		BBB	PND5_Males_PND5_Females
Rps11	14.8208	0.622841	0.370872	1.67939	0.0930754	0.595654	BBB	PND5_Males_PND5_Females
Ntrk3	6.40162	-0.408344	0.461524	-0.884773	0.376279	0.86535	BBB	PND5_Males_PND5_Females
Picalm	5.13737	0.0711474	0.477348	0.149047	0.881516	0.983566	BBB	PND5_Males_PND5_Females
Zfpl1	0.389807	-0.27464	1.1311	-0.242807	0.808155		BBB	PND5_Males_PND5_Females
Bles03	0.404708	-1.24091	1.24707	-0.995061	0.319707		BBB	PND5_Males_PND5_Females
Mef2a	5.05937	-0.876704	0.483965	-1.8115	0.0700631	0.544058	BBB	PND5_Males_PND5_Females
Rfx3	5.24206	-0.645229	0.503798	-1.28073	0.200288	0.742529	BBB	PND5_Males_PND5_Females
Alg8	0.617492	-1.0315	1.12259	-0.918862	0.358168		BBB	PND5_Males_PND5_Females
Actn4	2.26319	-0.631644	0.555864	-1.13633	0.255819	0.797742	BBB	PND5_Males_PND5_Females
Rpl13a	17.2597	0.157213	0.37817	0.41572	0.677615	0.94398	BBB	PND5_Males_PND5_Females
Chsy1	1.15209	0.245525	0.847846	0.289586	0.772133		BBB	PND5_Males_PND5_Females
Arrdc4	0.33115	-0.697499	1.45387	-0.479752	0.631403		BBB	PND5_Males_PND5_Females
Ndufc2	9.66778	0.097562	0.401323	0.243101	0.807927	0.97154	BBB	PND5_Males_PND5_Females
Ino80e	0.757166	-0.701999	0.856354	-0.819753	0.412357		BBB	PND5_Males_PND5_Females
AABR07007032.1	3.08281	-0.984596	0.756605	-1.30133	0.193144	0.734961	BBB	PND5_Males_PND5_Females
Lysmd4	0.644391	-0.0187722	1.08312	-0.0173316	0.986172		BBB	PND5_Males_PND5_Females
Slc25a28	1.63513	-0.221696	0.634124	-0.34961	0.726632		BBB	PND5_Males_PND5_Females
Lipa	0.573928	-0.249088	0.966645	-0.257683	0.796651		BBB	PND5_Males_PND5_Females
Gabrg3	9.7515	-0.152281	0.502408	-0.303103	0.761811	0.961606	BBB	PND5_Males_PND5_Females
Polr2g	1.4845	1.4552	0.820416	1.77374	0.0761069		BBB	PND5_Males_PND5_Females
Ctr9	3.04706	-0.519815	0.512167	-1.01493	0.310138	0.83973	BBB	PND5_Males_PND5_Females
Rtn2	0.75642	-1.29265	0.917914	-1.40825	0.159058		BBB	PND5_Males_PND5_Females
LOC103691165	0.750362	1.47547	1.07114	1.37747	0.168366		BBB	PND5_Males_PND5_Females
Crebzf	2.11853	-0.106687	0.680064	-0.156878	0.875341		BBB	PND5_Males_PND5_Females
Tmem126a	0.458203	0.843389	1.12468	0.749895	0.453318		BBB	PND5_Males_PND5_Females
Fanci	0.835462	0.591658	0.91423	0.647165	0.517525		BBB	PND5_Males_PND5_Females
Kif20b	0.610847	-2.71571	1.19022	-2.28168	0.022508		BBB	PND5_Males_PND5_Females
Aldh16a1	0.599761	2.25313	1.45481	1.54874	0.121443		BBB	PND5_Males_PND5_Females
Slc3a2	7.09617	-0.277379	0.414907	-0.668533	0.503793	0.920478	BBB	PND5_Males_PND5_Females
C1h11orf98	0.965658	0.447709	0.932475	0.48013	0.631135		BBB	PND5_Males_PND5_Females
Ints5	0.415406	0.0344198	1.14487	0.0300644	0.976016		BBB	PND5_Males_PND5_Females
Mrpl23	1.42496	-1.07986	0.727273	-1.48481	0.137594		BBB	PND5_Males_PND5_Females
Lyrm1	1.10789	0.847991	0.75745	1.11953	0.262912		BBB	PND5_Males_PND5_Females
Phkg2	0.80429	-0.574794	0.869101	-0.661366	0.508378		BBB	PND5_Males_PND5_Females
Kcnc1	1.19227	-1.30462	0.956474	-1.36399	0.172571		BBB	PND5_Males_PND5_Females
Adgra1	1.34726	0.352298	0.719829	0.489419	0.624545		BBB	PND5_Males_PND5_Females
Cc2d2b	0.447464	0.31247	1.17665	0.26556	0.790578		BBB	PND5_Males_PND5_Females
Ganab	1.47153	-0.916301	0.737929	-1.24172	0.21434		BBB	PND5_Males_PND5_Females
Aldh18a1	0.618372	-0.937192	0.995544	-0.941387	0.346507		BBB	PND5_Males_PND5_Females
Slc17a7	0.743064	-1.65614	0.930563	-1.77972	0.0751221		BBB	PND5_Males_PND5_Females
Sgf29	0.82206	-0.296948	0.858775	-0.345781	0.729507		BBB	PND5_Males_PND5_Females
Atf5	0.550865	-0.550264	1.10494	-0.498002	0.618483		BBB	PND5_Males_PND5_Females
Wdr11	1.28698	-0.24919	0.748062	-0.333114	0.739048		BBB	PND5_Males_PND5_Females
Dctpp1	1.02617	-0.0426387	0.741419	-0.0575096	0.954139		BBB	PND5_Males_PND5_Females
Ifitm2	1.52984	-0.912873	0.760304	-1.20067	0.22988		BBB	PND5_Males_PND5_Females
Cnksr3	0.414038	-0.780174	1.14221	-0.683038	0.494583		BBB	PND5_Males_PND5_Females
Mrpl48	1.64585	0.589836	0.659058	0.894968	0.370804		BBB	PND5_Males_PND5_Females
Lto1	0.590692	0.621792	1.0324	0.60228	0.546988		BBB	PND5_Males_PND5_Females
Rnf40	0.447284	-2.07205	1.62571	-1.27455	0.202468		BBB	PND5_Males_PND5_Females
Cdk2ap2	1.03817	-0.557715	0.773846	-0.720705	0.471091		BBB	PND5_Males_PND5_Females
Akt1s1	0.806782	-1.7694	0.998551	-1.77196	0.0764004		BBB	PND5_Males_PND5_Females
Ppme1	1.64037	-0.949322	0.709947	-1.33717	0.181166		BBB	PND5_Males_PND5_Females
Aplp1	4.09191	0.0843241	0.478395	0.176265	0.860086	0.9822	BBB	PND5_Males_PND5_Females
Ap3s2	0.803479	-0.9712	1.08508	-0.895046	0.370762		BBB	PND5_Males_PND5_Females
Prune2	0.959165	-1.11461	0.839805	-1.32723	0.184433		BBB	PND5_Males_PND5_Females
Echs1	1.52394	0.00466147	0.743997	0.00626544	0.995001		BBB	PND5_Males_PND5_Females
Synj2	0.307938	0.039096	1.23612	0.031628	0.974769		BBB	PND5_Males_PND5_Females
Cog7	1.22097	-0.0656359	0.725197	-0.0905077	0.927884		BBB	PND5_Males_PND5_Females
Rab6a	6.40344	-0.00736448	0.418349	-0.0176037	0.985955	0.999334	BBB	PND5_Males_PND5_Females
R3hcc1l	1.07758	0.147847	0.800317	0.184736	0.853436		BBB	PND5_Males_PND5_Females
Hirip3	1.0756	1.41465	0.803166	1.76134	0.0781809		BBB	PND5_Males_PND5_Females
Abraxas2	1.34538	0.831557	0.6981	1.19117	0.233586		BBB	PND5_Males_PND5_Females
Ccnd1	2.76379	0.326521	0.565441	0.577463	0.563627	0.925568	BBB	PND5_Males_PND5_Females
Serac1	0.377425	-0.208948	1.28116	-0.163094	0.870445		BBB	PND5_Males_PND5_Females
Fus	13.7381	0.226329	0.387466	0.584127	0.559135	0.924381	BBB	PND5_Males_PND5_Females
B3gat3	1.58254	1.06939	0.678962	1.57504	0.115248		BBB	PND5_Males_PND5_Females
Gga2	0.592746	-0.663915	1.01826	-0.652012	0.514393		BBB	PND5_Males_PND5_Females
Rps6kb2	0.648184	-2.31718	1.14852	-2.01754	0.0436388		BBB	PND5_Males_PND5_Females
Fam98c	0.799161	0.113037	0.803589	0.140665	0.888135		BBB	PND5_Males_PND5_Females
Pcnx3	0.491201	-0.61154	1.09136	-0.560347	0.575243		BBB	PND5_Males_PND5_Females
Blm	0.418917	-1.27982	1.1022	-1.16115	0.245581		BBB	PND5_Males_PND5_Females
Ppp4c	1.7913	-0.126769	0.656192	-0.193189	0.846811		BBB	PND5_Males_PND5_Females
Prcp	1.10028	1.05917	0.837841	1.26417	0.206169		BBB	PND5_Males_PND5_Females
Ndufb8	5.10423	0.191541	0.434785	0.440542	0.659545	0.94398	BBB	PND5_Males_PND5_Females
Acer3	1.76095	-0.981038	0.689983	-1.42183	0.155076		BBB	PND5_Males_PND5_Females
Gnaq	5.68547	-0.435703	0.456124	-0.95523	0.339461	0.85393	BBB	PND5_Males_PND5_Females
Slf2	3.46698	-0.325776	0.5194	-0.627216	0.530518	0.921402	BBB	PND5_Males_PND5_Females
Prkcb	6.90871	-0.699121	0.45398	-1.53998	0.123564	0.631479	BBB	PND5_Males_PND5_Females
Borcs7	1.54347	-0.393174	0.702832	-0.559414	0.575879		BBB	PND5_Males_PND5_Females
Smndc1	1.0001	0.309265	0.891814	0.346782	0.728755		BBB	PND5_Males_PND5_Females
Dnmbp	0.401445	-0.199568	1.11262	-0.179367	0.857649		BBB	PND5_Males_PND5_Females
Calm3	14.4369	0.00795573	0.367737	0.0216343	0.98274	0.999016	BBB	PND5_Males_PND5_Females
Tlcd3b	0.723957	1.31694	0.98523	1.33669	0.181325		BBB	PND5_Males_PND5_Females
Gsto1	2.62396	-1.09894	0.563362	-1.95069	0.0510942	0.485609	BBB	PND5_Males_PND5_Females
Plce1	1.08072	0.860199	0.973012	0.884058	0.376665		BBB	PND5_Males_PND5_Females
Zfp110	1.06475	-0.0650424	0.936247	-0.0694714	0.944614		BBB	PND5_Males_PND5_Females
Lcor	3.9548	-0.844059	0.452075	-1.86708	0.0618908	0.507853	BBB	PND5_Males_PND5_Females
Syt7	0.412475	0.351578	1.04163	0.337525	0.735721		BBB	PND5_Males_PND5_Females
Bicra	1.55468	-0.911102	0.756955	-1.20364	0.228728		BBB	PND5_Males_PND5_Females
Slit1	0.930442	-0.557878	0.880804	-0.633373	0.52649		BBB	PND5_Males_PND5_Females
Ehd1	1.12346	-0.548781	0.74295	-0.738652	0.460118		BBB	PND5_Males_PND5_Females
Ttc9c	1.20548	0.942568	0.841983	1.11946	0.262943		BBB	PND5_Males_PND5_Females
Slc8a2	0.523786	-1.71833	1.20512	-1.42586	0.153907		BBB	PND5_Males_PND5_Females
Slc16a12	0.532774	-3.39489	1.58798	-2.13787	0.0325272		BBB	PND5_Males_PND5_Females
Tmem160	0.806099	0.411067	0.775704	0.529927	0.596162		BBB	PND5_Males_PND5_Females
Mosmo	1.94115	-0.29724	0.656213	-0.452963	0.650576		BBB	PND5_Males_PND5_Females
Ppp5c	1.64449	-0.443074	0.677954	-0.653546	0.513404		BBB	PND5_Males_PND5_Females
Vwa3a	0.609937	-0.429656	1.0579	-0.40614	0.684639		BBB	PND5_Males_PND5_Females
Meis3	0.614535	0.0159372	0.897724	0.0177529	0.985836		BBB	PND5_Males_PND5_Females
Rusf1	0.32562	-0.898064	1.32249	-0.679068	0.497095		BBB	PND5_Males_PND5_Females
Hbs1l	1.97253	0.320554	0.612163	0.523642	0.600527		BBB	PND5_Males_PND5_Females
Sorcs3	2.68929	-0.622357	1.56571	-0.397492	0.691005	0.950419	BBB	PND5_Males_PND5_Females
Sympk	0.42804	-0.703744	1.08509	-0.648559	0.516624		BBB	PND5_Males_PND5_Females
Glis3	1.89974	-0.66724	1.00172	-0.666098	0.505349		BBB	PND5_Males_PND5_Females
Ccdc8	0.443211	-0.542903	1.32578	-0.409496	0.682176		BBB	PND5_Males_PND5_Females
Arl3	4.8123	0.418996	0.421402	0.994289	0.320082	0.848212	BBB	PND5_Males_PND5_Females
Eef1g	10.4512	0.586769	0.376668	1.55779	0.119284	0.631479	BBB	PND5_Males_PND5_Females
Napa	0.842183	-1.68625	0.995701	-1.69353	0.0903547		BBB	PND5_Males_PND5_Females
Klf9	2.39906	0.372008	0.561795	0.662177	0.507858	0.920478	BBB	PND5_Males_PND5_Females
Wtip	0.585623	-0.279954	0.931588	-0.300513	0.763786		BBB	PND5_Males_PND5_Females
Dhcr7	0.989084	-0.531222	0.848202	-0.626292	0.531123		BBB	PND5_Males_PND5_Females
Usf2	0.724054	1.58697	0.994506	1.59573	0.110548		BBB	PND5_Males_PND5_Females
Rnls	1.29097	-0.581106	0.688071	-0.844544	0.398365		BBB	PND5_Males_PND5_Females
Arhgap18	1.5224	-0.304128	0.680825	-0.446706	0.655088		BBB	PND5_Males_PND5_Females
Uba2	2.31099	0.479685	0.579222	0.828154	0.407583	0.886236	BBB	PND5_Males_PND5_Females
Tssc4	10.3893	0.352819	0.398155	0.886134	0.375545	0.86535	BBB	PND5_Males_PND5_Females
Sae1	2.76026	-0.734884	0.513303	-1.43168	0.152236	0.686478	BBB	PND5_Males_PND5_Females
Atad1	1.81637	-0.577005	0.661443	-0.872344	0.383021		BBB	PND5_Males_PND5_Females
Tacc2	3.39211	-0.5131	0.535093	-0.958899	0.33761	0.851179	BBB	PND5_Males_PND5_Females
Zc3h4	0.544315	-1.44103	1.12887	-1.27652	0.201771		BBB	PND5_Males_PND5_Females
Phactr2	0.694253	2.22087	1.19345	1.86087	0.0627621		BBB	PND5_Males_PND5_Females
Fkrp	0.53939	-0.998282	1.01931	-0.979367	0.327399		BBB	PND5_Males_PND5_Females
Map7	1.34713	-0.296374	0.709049	-0.417988	0.675956		BBB	PND5_Males_PND5_Females
Strn4	1.01309	-0.0861868	0.79425	-0.108513	0.913588		BBB	PND5_Males_PND5_Females
Ptprk	3.27254	-1.77689	0.820925	-2.1645	0.0304261	0.385353	BBB	PND5_Males_PND5_Females
Eif3a	6.29118	0.223635	0.407051	0.549402	0.582729	0.925568	BBB	PND5_Males_PND5_Females
Gda	1.16506	0.435434	0.734019	0.593219	0.553035		BBB	PND5_Males_PND5_Females
Ighmbp2	0.892936	1.18637	0.907246	1.30766	0.190987		BBB	PND5_Males_PND5_Females
L3mbtl3	2.06571	0.243477	0.60098	0.405133	0.68538		BBB	PND5_Males_PND5_Females
Rbm42	1.13234	-0.333119	0.721052	-0.461991	0.644088		BBB	PND5_Males_PND5_Females
Hnrnpul2	1.86589	0.743445	0.641874	1.15824	0.246766		BBB	PND5_Males_PND5_Females
Slc35d3	0.865972	0.204616	0.963983	0.212261	0.831904		BBB	PND5_Males_PND5_Females
Cpt1a	1.56484	-0.534674	0.68303	-0.782798	0.433746		BBB	PND5_Males_PND5_Females
Sf1	3.1466	-0.175073	0.516658	-0.338856	0.734718	0.953234	BBB	PND5_Males_PND5_Females
Med23	1.0767	-0.778666	0.754497	-1.03203	0.302057		BBB	PND5_Males_PND5_Females
Patl1	1.03162	-0.179992	0.737107	-0.244187	0.807086		BBB	PND5_Males_PND5_Females
Fbl	1.56238	-1.11999	0.697889	-1.60483	0.108531		BBB	PND5_Males_PND5_Females
Fhip2a	1.55668	-0.783513	0.689455	-1.13642	0.255779		BBB	PND5_Males_PND5_Females
Akap7	2.48636	0.495338	0.541869	0.914128	0.360649	0.863955	BBB	PND5_Males_PND5_Females
Prdx5	2.72613	-0.130804	0.521432	-0.250854	0.801927	0.969451	BBB	PND5_Males_PND5_Females
Clasrp	1.29089	0.443096	0.773131	0.57312	0.566564		BBB	PND5_Males_PND5_Females
Tle4	3.49696	-0.936414	0.553697	-1.6912	0.0907978	0.593036	BBB	PND5_Males_PND5_Females
Cacul1	1.63489	0.83958	0.700269	1.19894	0.230552		BBB	PND5_Males_PND5_Females
Mrpl21	1.27436	-0.973017	0.726543	-1.33924	0.180492		BBB	PND5_Males_PND5_Females
Yif1b	0.571538	-0.608066	0.964668	-0.630337	0.528474		BBB	PND5_Males_PND5_Females
Vasp	0.560263	1.04187	0.918497	1.13432	0.256658		BBB	PND5_Males_PND5_Females
Lama2	1.44923	-3.0823	0.977837	-3.15216	0.00162066		BBB	PND5_Males_PND5_Females
Acsl5	1.0752	-0.773393	0.703433	-1.09946	0.27157		BBB	PND5_Males_PND5_Females
Taok2	1.43185	0.0835071	0.708676	0.117835	0.906198		BBB	PND5_Males_PND5_Females
Sgms1	2.00153	-0.964344	0.718228	-1.34267	0.179378		BBB	PND5_Males_PND5_Females
Nop53	0.885788	-0.571392	0.863668	-0.661588	0.508235		BBB	PND5_Males_PND5_Females
Tmem200a	0.981483	-2.83841	2.21368	-1.28222	0.199767		BBB	PND5_Males_PND5_Females
Spint2	1.98297	0.444831	0.690226	0.644471	0.51927		BBB	PND5_Males_PND5_Females
Ddb1	1.91088	-0.530449	0.663611	-0.799338	0.424094		BBB	PND5_Males_PND5_Females
Arhgap35	5.75549	0.158082	0.419352	0.376967	0.706198	0.950419	BBB	PND5_Males_PND5_Females
Pcgf6	1.17432	-0.654703	0.732953	-0.893239	0.371729		BBB	PND5_Males_PND5_Females
Map3k5	0.909606	-0.669114	0.795504	-0.841119	0.400281		BBB	PND5_Males_PND5_Females
Nectin2	0.519684	0.841462	1.17148	0.718288	0.47258		BBB	PND5_Males_PND5_Females
Igf2r	0.620273	0.245907	0.862219	0.285203	0.775489		BBB	PND5_Males_PND5_Females
Yif1a	0.914249	1.93155	0.9801	1.97077	0.0487502		BBB	PND5_Males_PND5_Females
Dpf1	1.62398	0.979065	0.646376	1.5147	0.129848		BBB	PND5_Males_PND5_Females
Brsk2	2.25276	-0.42812	0.585621	-0.731053	0.464747	0.904347	BBB	PND5_Males_PND5_Females
Inafm1	1.40572	0.222026	0.680929	0.326063	0.744376		BBB	PND5_Males_PND5_Females
Zranb1	2.43383	-0.897083	0.548758	-1.63475	0.102101	0.608804	BBB	PND5_Males_PND5_Females
Tm7sf2	1.27968	0.333115	0.808859	0.411834	0.680461		BBB	PND5_Males_PND5_Females
Osbp	1.43622	-0.347073	0.633494	-0.547871	0.58378		BBB	PND5_Males_PND5_Females
Zfand5	4.8194	-0.567179	0.524906	-1.08054	0.279904	0.812921	BBB	PND5_Males_PND5_Females
Zdhhc6	0.590573	1.11035	1.04917	1.05832	0.289911		BBB	PND5_Males_PND5_Females
Tmem219	0.786975	0.950587	0.908768	1.04602	0.295553		BBB	PND5_Males_PND5_Females
C1h9orf85	1.31287	-0.0438566	0.832284	-0.0526942	0.957976		BBB	PND5_Males_PND5_Females
Lsm14a	2.74062	-0.565594	0.534049	-1.05907	0.289569	0.821571	BBB	PND5_Males_PND5_Females
Macrod1	1.23605	1.06121	0.765417	1.38645	0.165611		BBB	PND5_Males_PND5_Females
Dmwd	1.03802	1.56218	0.875684	1.78396	0.0744303		BBB	PND5_Males_PND5_Females
Sipa1l3	0.391197	0.863297	1.41497	0.610116	0.541785		BBB	PND5_Males_PND5_Females
Abhd17b	2.47433	0.234627	0.533168	0.440062	0.659892	0.94398	BBB	PND5_Males_PND5_Females
Pi4k2a	0.594012	-0.82291	1.00899	-0.815578	0.414741		BBB	PND5_Males_PND5_Females
Vti1a	4.20152	-0.386165	0.469951	-0.821712	0.411241	0.886522	BBB	PND5_Males_PND5_Females
Ctbp2	3.44899	-0.720944	0.488626	-1.47545	0.140091	0.666807	BBB	PND5_Males_PND5_Females
Rps12	14.4436	0.240373	0.377883	0.636104	0.524708	0.921402	BBB	PND5_Males_PND5_Females
Smc3	4.20814	-0.156917	0.444749	-0.352823	0.724221	0.953234	BBB	PND5_Males_PND5_Females
Psenen	2.18883	-0.175616	0.593405	-0.295946	0.767272		BBB	PND5_Males_PND5_Females
Pitpnm1	0.584679	0.663357	1.02611	0.646476	0.517971		BBB	PND5_Males_PND5_Females
Cnih2	4.84727	0.396561	0.444497	0.892156	0.372309	0.865277	BBB	PND5_Males_PND5_Females
Eef2k	1.12024	-0.267331	0.76125	-0.351173	0.725458		BBB	PND5_Males_PND5_Females
Stx7	6.64353	-0.316766	0.406741	-0.77879	0.436103	0.890203	BBB	PND5_Males_PND5_Females
Aip	0.768887	0.523989	0.855939	0.61218	0.540419		BBB	PND5_Males_PND5_Females
Trim28	1.65609	0.229644	0.65183	0.352306	0.724608		BBB	PND5_Males_PND5_Females
Tnks2	5.62446	-0.0912006	0.410526	-0.222156	0.824193	0.975844	BBB	PND5_Males_PND5_Females
Cemip2	0.334544	-2.01493	1.34353	-1.49973	0.133684		BBB	PND5_Males_PND5_Females
Tmem134	1.73613	-0.484252	0.625755	-0.773868	0.439009		BBB	PND5_Males_PND5_Females
Chmp2a	2.33484	-0.37231	0.552139	-0.674304	0.500118	0.920064	BBB	PND5_Males_PND5_Females
Epb41l2	3.18319	-0.180136	0.499141	-0.360891	0.718181	0.953234	BBB	PND5_Males_PND5_Females
Klc2	0.672895	0.125312	0.872568	0.143613	0.885806		BBB	PND5_Males_PND5_Females
Ube2m	4.56035	0.147192	0.482653	0.304965	0.760393	0.961606	BBB	PND5_Males_PND5_Females
Naa40	0.481906	-0.628344	1.07637	-0.583765	0.559379		BBB	PND5_Males_PND5_Females
Kmt2b	0.621852	-0.416483	0.877383	-0.474688	0.635009		BBB	PND5_Males_PND5_Females
Pip5k1b	1.96328	0.501525	0.735032	0.682317	0.495038		BBB	PND5_Males_PND5_Females
Cox6b1	2.81217	0.644133	0.540371	1.19202	0.233254	0.780029	BBB	PND5_Males_PND5_Females
Nxf1	1.1197	0.339187	0.748916	0.452905	0.650617		BBB	PND5_Males_PND5_Females
Flrt1	1.09945	-1.68421	0.804832	-2.09263	0.0363823		BBB	PND5_Males_PND5_Females
Pacs1	3.2862	-0.68771	0.56095	-1.22597	0.220209	0.767306	BBB	PND5_Males_PND5_Females
Sgk1	1.445	-0.833602	0.720945	-1.15626	0.247574		BBB	PND5_Males_PND5_Females
Bloc1s3	0.459755	-0.0681983	1.1551	-0.0590408	0.95292		BBB	PND5_Males_PND5_Females
Dpy19l3	1.76763	-0.0809797	0.699172	-0.115822	0.907793		BBB	PND5_Males_PND5_Females
Tmem223	0.590662	0.658748	0.988152	0.666646	0.504998		BBB	PND5_Males_PND5_Females
Zfp507	1.25254	-0.182727	0.756716	-0.241474	0.809188		BBB	PND5_Males_PND5_Females
Tmem179b	0.634379	-0.880798	0.984873	-0.894327	0.371147		BBB	PND5_Males_PND5_Females
Tgfb1i1	0.46138	0.876067	1.29026	0.678984	0.497148		BBB	PND5_Males_PND5_Females
Ppp1r37	0.613841	0.760313	0.914332	0.83155	0.405663		BBB	PND5_Males_PND5_Females
Slc18b1	0.55492	-0.119866	1.03043	-0.116326	0.907394		BBB	PND5_Males_PND5_Females
Micb	0.432382	-0.718961	1.2474	-0.576365	0.564368		BBB	PND5_Males_PND5_Females
Slc22a6	1.19756	-3.09908	1.23561	-2.50814	0.0121367		BBB	PND5_Males_PND5_Females
Eya4	0.775059	2.75762	1.3708	2.01168	0.0442535		BBB	PND5_Males_PND5_Females
Coro1b	1.18052	-0.391994	0.778661	-0.503421	0.614668		BBB	PND5_Males_PND5_Females
Ccdc85b	0.719574	0.121601	0.980067	0.124074	0.901257		BBB	PND5_Males_PND5_Females
Btrc	3.45665	-0.511996	0.570505	-0.897444	0.369482	0.865277	BBB	PND5_Males_PND5_Females
Zfp575	0.682861	0.620081	0.827598	0.749255	0.453704		BBB	PND5_Males_PND5_Females
Clvs2	1.12225	-1.13992	0.750842	-1.51818	0.128968		BBB	PND5_Males_PND5_Females
Nova2	1.32006	-0.709192	0.8109	-0.874574	0.381806		BBB	PND5_Males_PND5_Females
Cdkn1c	1.47803	-2.61812	2.29452	-1.14103	0.253857		BBB	PND5_Males_PND5_Females
Rnf217	1.71528	-0.910355	0.677622	-1.34345	0.179125		BBB	PND5_Males_PND5_Females
Inpp5f	2.56654	-1.52653	0.637837	-2.3933	0.0166977	0.29145	BBB	PND5_Males_PND5_Females
Noc3l	0.956542	0.00197215	0.75819	0.00260113	0.997925		BBB	PND5_Males_PND5_Females
Nkain2	26.1841	-1.57554	0.616153	-2.55707	0.0105559	0.256245	BBB	PND5_Males_PND5_Females
Map3k4	1.63614	-0.251295	0.70371	-0.357101	0.721016		BBB	PND5_Males_PND5_Females
Apba1	5.21673	-1.56262	0.571618	-2.73368	0.00626317	0.204996	BBB	PND5_Males_PND5_Females
Ccne1	0.3445	0.312667	1.3391	0.23349	0.815381		BBB	PND5_Males_PND5_Females
Cox15	1.27351	-0.283518	0.719078	-0.39428	0.693374		BBB	PND5_Males_PND5_Females
Pdcd6	1.66318	0.516646	0.658614	0.784445	0.432779		BBB	PND5_Males_PND5_Females
Rasgrp2	0.831122	-0.136513	0.846819	-0.161207	0.871931		BBB	PND5_Males_PND5_Females
Pabir1	0.474132	0.176585	1.17269	0.150581	0.880306		BBB	PND5_Males_PND5_Females
Gpatch1	1.31779	0.0568146	0.789505	0.0719623	0.942632		BBB	PND5_Males_PND5_Females
Cadm4	2.93271	-0.23467	0.506159	-0.463629	0.642914	0.938281	BBB	PND5_Males_PND5_Females
Ptdss2	1.66752	0.282091	0.647626	0.435578	0.663143		BBB	PND5_Males_PND5_Females
Ankrd13d	0.980631	0.337704	0.781409	0.432173	0.665615		BBB	PND5_Males_PND5_Females
Sdha	2.43729	0.424167	0.575142	0.737499	0.460819	0.900916	BBB	PND5_Males_PND5_Females
Zfp518a	0.434313	0.0717217	1.27352	0.0563177	0.955089		BBB	PND5_Males_PND5_Females
Fxyd7	0.552191	-0.327694	0.991999	-0.330337	0.741145		BBB	PND5_Males_PND5_Females
Otub1	2.72208	-0.257039	0.520332	-0.493989	0.621314	0.932968	BBB	PND5_Males_PND5_Females
Tubgcp2	1.3711	-0.387986	0.743456	-0.521868	0.601762		BBB	PND5_Males_PND5_Females
Zfp536	1.29161	-0.95547	0.823149	-1.16075	0.245743		BBB	PND5_Males_PND5_Females
Ahnak	0.641687	-2.82184	1.33263	-2.11749	0.0342181		BBB	PND5_Males_PND5_Females
Xrcc1	1.05175	-0.850763	0.914314	-0.930494	0.352115		BBB	PND5_Males_PND5_Females
Afap1l2	1.07831	1.70777	0.879496	1.94177	0.0521655		BBB	PND5_Males_PND5_Females
Tbcb	3.14613	0.181319	0.487601	0.371858	0.709998	0.950419	BBB	PND5_Males_PND5_Females
Tmem132a	1.32275	-0.542701	0.672624	-0.806842	0.419758		BBB	PND5_Males_PND5_Females
Zfta	1.42897	0.117127	0.654647	0.178917	0.858003		BBB	PND5_Males_PND5_Females
Hint3	0.794233	1.49832	0.933835	1.60449	0.108607		BBB	PND5_Males_PND5_Females
Grk2	0.751328	0.436103	0.893207	0.488243	0.625377		BBB	PND5_Males_PND5_Females
Polr2i	0.902553	1.74765	0.957323	1.82556	0.0679164		BBB	PND5_Males_PND5_Females
Chuk	1.53223	-1.01793	0.685932	-1.48401	0.137805		BBB	PND5_Males_PND5_Females
Zfp511	0.924567	-0.269077	0.859312	-0.313131	0.754181		BBB	PND5_Males_PND5_Females
Arhgap33	0.58004	-0.170779	1.00435	-0.170039	0.86498		BBB	PND5_Males_PND5_Females
Rnh1	1.59722	1.83784	0.783645	2.34525	0.0190145		BBB	PND5_Males_PND5_Females
Smc5	3.59615	-0.805506	0.530134	-1.51944	0.128652	0.643402	BBB	PND5_Males_PND5_Females
Agpat4	1.30785	-0.763974	0.662603	-1.15299	0.248915		BBB	PND5_Males_PND5_Females
Cpeb3	1.73052	-1.70334	0.804744	-2.11662	0.0342922		BBB	PND5_Males_PND5_Females
Rtn3	17.5965	0.150458	0.361892	0.415754	0.67759	0.94398	BBB	PND5_Males_PND5_Females
Cenpw	0.349234	-0.667508	1.11318	-0.599638	0.548748		BBB	PND5_Males_PND5_Females
Cutc	0.368115	3.15452	1.70995	1.84481	0.0650658		BBB	PND5_Males_PND5_Females
Hey2	1.2535	-1.0946	0.790217	-1.38519	0.165996		BBB	PND5_Males_PND5_Females
Fads1	2.43378	0.360381	0.595837	0.604831	0.545291	0.921402	BBB	PND5_Males_PND5_Females
Rspo3	0.453998	-0.142543	1.07902	-0.132104	0.894902		BBB	PND5_Males_PND5_Females
Tbc1d12	1.64088	-1.21728	0.70715	-1.72139	0.0851809		BBB	PND5_Males_PND5_Females
Trmt11	0.517774	-0.483259	1.04685	-0.461631	0.644346		BBB	PND5_Males_PND5_Females
Mcmbp	1.12854	0.083912	0.724781	0.115776	0.90783		BBB	PND5_Males_PND5_Females
Trim8	0.83443	-0.00081611	0.797619	-0.00102318	0.999184		BBB	PND5_Males_PND5_Females
Cebpg	0.839527	0.47337	0.856714	0.552542	0.580577		BBB	PND5_Males_PND5_Females
Rnf146	1.42527	0.920831	0.676292	1.36159	0.173328		BBB	PND5_Males_PND5_Females
Caly	5.60396	0.255005	0.420359	0.606637	0.544092	0.921402	BBB	PND5_Males_PND5_Females
Tmem109	0.628281	0.46399	0.955712	0.485492	0.627327		BBB	PND5_Males_PND5_Females
Sox6	6.98661	0.0777879	0.440136	0.176736	0.859716	0.9822	BBB	PND5_Males_PND5_Females
Gstp1	1.6662	0.35429	0.634431	0.558437	0.576546		BBB	PND5_Males_PND5_Females
Echdc1	1.25298	0.301521	0.73478	0.410355	0.681545		BBB	PND5_Males_PND5_Females
Prkn	11.7872	-0.429454	0.479436	-0.895748	0.370387	0.865277	BBB	PND5_Males_PND5_Females
Dtx4	0.958334	0.692067	0.931607	0.742875	0.457558		BBB	PND5_Males_PND5_Females
Tshz3	1.03931	-0.946618	0.938875	-1.00825	0.313336		BBB	PND5_Males_PND5_Females
Znf431l-ps8	0.627762	0.621621	1.03816	0.598773	0.549325		BBB	PND5_Males_PND5_Females
Psd	1.10295	0.938799	0.718559	1.3065	0.191382		BBB	PND5_Males_PND5_Females
Polr3e	0.845487	-0.739707	0.826937	-0.894514	0.371047		BBB	PND5_Males_PND5_Females
Kiaa0408L	0.843786	-0.473284	0.938791	-0.504143	0.614161		BBB	PND5_Males_PND5_Females
Soga3	4.96602	-0.104382	0.499973	-0.208775	0.834624	0.97653	BBB	PND5_Males_PND5_Females
Cuedc2	0.480815	-0.126674	1.16106	-0.109102	0.913122		BBB	PND5_Males_PND5_Females
Marchf5	2.37418	-0.285092	0.525056	-0.542976	0.587147	0.928883	BBB	PND5_Males_PND5_Females
Sprn	0.537431	-2.50127	1.19282	-2.09694	0.0359993		BBB	PND5_Males_PND5_Females
Psat1	2.93426	0.223444	0.530927	0.420857	0.673859	0.94398	BBB	PND5_Males_PND5_Females
Men1	0.539297	-0.125798	1.0391	-0.121065	0.90364		BBB	PND5_Males_PND5_Females
Ears2	0.412549	1.4181	1.22281	1.1597	0.246169		BBB	PND5_Males_PND5_Females
Anapc15	0.49203	-1.86417	1.18283	-1.57603	0.11502		BBB	PND5_Males_PND5_Females
Vegfb	2.49506	0.25268	0.537228	0.470341	0.638111	0.937277	BBB	PND5_Males_PND5_Females
Ccdc127	1.73507	0.0842688	0.605171	0.139248	0.889254		BBB	PND5_Males_PND5_Females
LOC100361543	0.878982	1.09496	0.975775	1.12215	0.2618		BBB	PND5_Males_PND5_Females
Crtac1	0.981865	-1.22786	1.01545	-1.20917	0.226597		BBB	PND5_Males_PND5_Females
Ndufs6l1	2.20373	0.0296424	0.551176	0.0537803	0.95711		BBB	PND5_Males_PND5_Females
Sdhaf2	1.05484	1.12547	0.824384	1.36522	0.172183		BBB	PND5_Males_PND5_Females
Btaf1	2.20264	0.159809	0.605768	0.263812	0.791925		BBB	PND5_Males_PND5_Females
Exoc3	2.62817	-0.678597	0.5475	-1.23945	0.215181	0.762556	BBB	PND5_Males_PND5_Females
C1h11orf58	6.05343	0.490466	0.407682	1.20306	0.228953	0.773712	BBB	PND5_Males_PND5_Females
Numa1	1.58726	-0.496805	0.651473	-0.762587	0.44571		BBB	PND5_Males_PND5_Females
Ubfd1	1.10227	-0.853732	0.804929	-1.06063	0.288858		BBB	PND5_Males_PND5_Females
Irx1	0.520503	-0.142599	1.04251	-0.136784	0.891201		BBB	PND5_Males_PND5_Females
Fxn	1.36729	0.194524	0.660817	0.294369	0.768476		BBB	PND5_Males_PND5_Females
Jakmip3	0.582681	-1.4119	1.01227	-1.39479	0.163079		BBB	PND5_Males_PND5_Females
Atl3	0.871533	-1.70772	0.936943	-1.82265	0.0683557		BBB	PND5_Males_PND5_Females
Gng3	4.00381	0.515084	0.485974	1.0599	0.28919	0.821571	BBB	PND5_Males_PND5_Females
Tmem147	1.63451	0.360915	0.660871	0.54612	0.584983		BBB	PND5_Males_PND5_Females
AC136661.1	0.371727	0.803383	1.18245	0.679422	0.49687		BBB	PND5_Males_PND5_Females
Rnf121	1.17787	-0.960713	0.884873	-1.08571	0.277608		BBB	PND5_Males_PND5_Females
Bscl2	0.753758	-1.49343	0.948699	-1.57419	0.115444		BBB	PND5_Males_PND5_Females
Qki	38.0715	0.671697	0.344477	1.94991	0.0511874	0.485609	BBB	PND5_Males_PND5_Females
Stip1	2.54727	-0.560143	0.548377	-1.02146	0.307038	0.836154	BBB	PND5_Males_PND5_Females
Brd9	1.79744	-0.11749	0.624934	-0.188004	0.850873		BBB	PND5_Males_PND5_Females
Ndufab1	6.78755	0.150963	0.397849	0.379448	0.704356	0.950419	BBB	PND5_Males_PND5_Females
Cpsf7	1.73582	0.14159	0.71978	0.196713	0.844052		BBB	PND5_Males_PND5_Females
Tm9sf3	4.30309	-0.890144	0.454107	-1.96021	0.0499714	0.485609	BBB	PND5_Males_PND5_Females
Stx4	1.45956	-0.397714	0.651301	-0.610646	0.541434		BBB	PND5_Males_PND5_Females
Fxyd1	0.917292	-1.27161	0.855138	-1.48702	0.137009		BBB	PND5_Males_PND5_Females
Pde10a	3.71469	-1.64859	0.654019	-2.52071	0.0117118	0.270522	BBB	PND5_Males_PND5_Females
Uri1	2.25354	0.0518784	0.566423	0.0915895	0.927024	0.984106	BBB	PND5_Males_PND5_Females
Taldo1	4.86954	-0.0674943	0.44115	-0.152996	0.878401	0.983566	BBB	PND5_Males_PND5_Females
Pop4	1.286	0.475785	0.730039	0.651725	0.514579		BBB	PND5_Males_PND5_Females
Sufu	1.1121	-1.63219	0.837269	-1.94942	0.0512454		BBB	PND5_Males_PND5_Females
Prr18	0.569969	1.14823	1.06488	1.07827	0.280912		BBB	PND5_Males_PND5_Females
LOC100360791	1.63599	1.10789	0.718092	1.54282	0.122874		BBB	PND5_Males_PND5_Females
Rcor2	0.71078	-2.13669	1.06841	-1.99987	0.0455138		BBB	PND5_Males_PND5_Females
Sft2d1	2.23384	-0.296963	0.556613	-0.533517	0.593676		BBB	PND5_Males_PND5_Females
Mamdc2	1.24289	-0.0477537	0.756078	-0.0631598	0.949639		BBB	PND5_Males_PND5_Females
Mpc1	3.95948	0.479438	0.528358	0.907413	0.364189	0.864399	BBB	PND5_Males_PND5_Females
Garre1	1.67806	-0.789459	0.68074	-1.15971	0.246169		BBB	PND5_Males_PND5_Females
Ube2s	3.27909	0.00651243	0.499369	0.0130413	0.989595	0.99939	BBB	PND5_Males_PND5_Females
Zfp180	0.685283	0.723138	1.00293	0.721027	0.470893		BBB	PND5_Males_PND5_Females
Mark2	3.10813	-0.896691	0.567273	-1.5807	0.113946	0.627223	BBB	PND5_Males_PND5_Females
Garin5b	0.584149	0.521997	1.16718	0.447231	0.654709		BBB	PND5_Males_PND5_Females
Wbp1l	1.27955	0.783689	0.764196	1.02551	0.305123		BBB	PND5_Males_PND5_Females
LOC102555644	0.858448	1.08596	0.879283	1.23505	0.216811		BBB	PND5_Males_PND5_Females
AABR07002969.1	1.18278	0.656995	0.761994	0.862204	0.388575		BBB	PND5_Males_PND5_Females
Vps37c	0.467597	1.3448	1.31094	1.02583	0.304972		BBB	PND5_Males_PND5_Females
Cdc37l1	5.24501	-0.302209	0.453435	-0.666489	0.505098	0.920478	BBB	PND5_Males_PND5_Females
Zfp420-ps2	1.24279	-0.953385	0.748622	-1.27352	0.202834		BBB	PND5_Males_PND5_Females
Gtf3c1	2.28037	-0.162362	0.561549	-0.289133	0.77248	0.961606	BBB	PND5_Males_PND5_Females
LOC100360843	1.03938	0.620065	0.786784	0.788101	0.430637		BBB	PND5_Males_PND5_Females
Phrf1	0.985908	0.661769	0.74167	0.892269	0.372249		BBB	PND5_Males_PND5_Females
Zfp580	0.947657	1.48507	1.02469	1.44929	0.147256		BBB	PND5_Males_PND5_Females
Kank1	2.12073	-0.218749	0.640862	-0.341336	0.732851		BBB	PND5_Males_PND5_Females
Bet1l	0.246691	-0.912808	1.3139	-0.694732	0.487223		BBB	PND5_Males_PND5_Females
Shisa7	0.463292	-0.389339	0.997454	-0.390333	0.69629		BBB	PND5_Males_PND5_Females
Sfxn3	0.367838	2.54333	1.59759	1.59198	0.11139		BBB	PND5_Males_PND5_Females
Rcl1	0.554652	0.0638138	1.06419	0.0599649	0.952184		BBB	PND5_Males_PND5_Females
Isoc2a	0.371936	-0.638399	1.29889	-0.491495	0.623076		BBB	PND5_Males_PND5_Females
Rpl28	10.6693	0.337517	0.438395	0.769894	0.441363	0.891568	BBB	PND5_Males_PND5_Females
Ppp1r12c	0.87576	-0.10366	0.750436	-0.138133	0.890135		BBB	PND5_Males_PND5_Females
Ak3	2.22671	-0.313788	0.58362	-0.537658	0.590813		BBB	PND5_Males_PND5_Females
Spindoc	2.15504	0.0406491	0.614504	0.0661493	0.947259		BBB	PND5_Males_PND5_Females
Ostf1	1.27458	1.46658	0.924569	1.58623	0.112687		BBB	PND5_Males_PND5_Females
Pten	3.00238	-0.374974	0.514146	-0.729314	0.46581	0.904823	BBB	PND5_Males_PND5_Females
Ppfia1	1.90026	-0.624383	0.619706	-1.00755	0.313672		BBB	PND5_Males_PND5_Females
Ppp1ca	3.47102	-0.471497	0.522426	-0.902514	0.366784	0.865277	BBB	PND5_Males_PND5_Females
Pprc1	0.482032	-0.0484037	1.2045	-0.0401857	0.967945		BBB	PND5_Males_PND5_Females
Cnnm1	0.745386	-1.23414	0.871911	-1.41544	0.15694		BBB	PND5_Males_PND5_Females
Hectd2	2.64787	-0.0980095	0.532998	-0.183883	0.854105	0.9822	BBB	PND5_Males_PND5_Females
Leng9	0.864845	0.600777	0.901401	0.666492	0.505097		BBB	PND5_Males_PND5_Females
Leng8	1.18762	1.47899	0.806178	1.83457	0.0665699		BBB	PND5_Males_PND5_Females
Ric8a	0.577703	0.0482549	1.02859	0.0469134	0.962582		BBB	PND5_Males_PND5_Females
Rpp30	1.74696	0.1477	0.633619	0.233106	0.815679		BBB	PND5_Males_PND5_Females
Sirt3	0.882508	2.38444	1.20476	1.97919	0.0477946		BBB	PND5_Males_PND5_Females
Znf865	0.528117	2.00299	1.39647	1.43433	0.151479		BBB	PND5_Males_PND5_Females
Bccip	2.02575	0.608858	0.579851	1.05002	0.293707		BBB	PND5_Males_PND5_Females
Ptar1	1.80188	-0.390299	0.729714	-0.534865	0.592743		BBB	PND5_Males_PND5_Females
Gbf1	3.95487	-0.657578	0.511209	-1.28632	0.198332	0.742529	BBB	PND5_Males_PND5_Females
Plgrkt	1.65421	-0.331205	0.669972	-0.494357	0.621054		BBB	PND5_Males_PND5_Females
Dhx32	1.37983	-0.314119	0.68687	-0.457319	0.647441		BBB	PND5_Males_PND5_Females
Minpp1	0.571255	-0.367299	0.94537	-0.388524	0.697629		BBB	PND5_Males_PND5_Females
Psmd13	2.00573	0.500396	0.595835	0.839822	0.401008		BBB	PND5_Males_PND5_Females
Il33	1.63576	1.98012	0.907904	2.18098	0.0291846		BBB	PND5_Males_PND5_Females
LOC102550851	0.697311	-2.80103	1.13294	-2.47237	0.0134222		BBB	PND5_Males_PND5_Females
Tbc1d10b	0.658095	1.19304	1.03647	1.15106	0.249707		BBB	PND5_Males_PND5_Females
Fibp	0.781739	2.2697	1.01939	2.22653	0.0259785		BBB	PND5_Males_PND5_Females
Plekha7	0.499798	-0.220264	1.18495	-0.185884	0.852536		BBB	PND5_Males_PND5_Females
Arl6ip1	10.6691	-0.289469	0.384392	-0.753057	0.451416	0.900236	BBB	PND5_Males_PND5_Females
Cst6	0.734766	0.808578	0.843833	0.95822	0.337952		BBB	PND5_Males_PND5_Females
Adam12	1.03822	-2.11486	1.13191	-1.86839	0.0617079		BBB	PND5_Males_PND5_Females
Ypel3	2.68	-0.322117	0.53226	-0.605187	0.545054	0.921402	BBB	PND5_Males_PND5_Females
Banf1	6.08883	0.53131	0.428397	1.24023	0.214891	0.762556	BBB	PND5_Males_PND5_Females
Vldlr	0.587208	0.902225	0.958591	0.941199	0.346603		BBB	PND5_Males_PND5_Females
Ltbp3	0.780093	0.489758	1.0092	0.485294	0.627468		BBB	PND5_Males_PND5_Females
Eif1ad	1.01333	0.504222	0.748243	0.673875	0.500391		BBB	PND5_Males_PND5_Females
Oga	3.40387	-0.284494	0.533132	-0.533628	0.593599	0.9311	BBB	PND5_Males_PND5_Females
Cacng7	0.394818	1.18837	1.31202	0.905752	0.365067		BBB	PND5_Males_PND5_Females
Sptbn2	1.09827	-0.485219	0.799635	-0.606801	0.543983		BBB	PND5_Males_PND5_Females
Scyl1	0.961541	1.61135	0.944837	1.70543	0.088115		BBB	PND5_Males_PND5_Females
Zik1	0.519398	0.339666	1.05067	0.323285	0.746479		BBB	PND5_Males_PND5_Females
Myof	0.613036	0.789652	1.23015	0.641914	0.520929		BBB	PND5_Males_PND5_Females
Cttn	1.77804	-1.19457	0.683065	-1.74884	0.0803183		BBB	PND5_Males_PND5_Females
Lnpep	2.16075	-0.229915	0.591986	-0.388378	0.697736		BBB	PND5_Males_PND5_Females
Sart1	0.945533	-0.919156	0.784874	-1.17109	0.241564		BBB	PND5_Males_PND5_Females
Mrpl43	0.971109	-0.228832	0.747265	-0.306226	0.759433		BBB	PND5_Males_PND5_Females
Cep78	1.20549	0.672202	0.793146	0.847514	0.396709		BBB	PND5_Males_PND5_Females
Pank1	0.975534	-0.553305	0.769188	-0.719336	0.471934		BBB	PND5_Males_PND5_Females
Mrpl16	1.02934	1.30938	0.867009	1.51023	0.130984		BBB	PND5_Males_PND5_Females
Twnk	0.736905	1.50347	1.0147	1.48169	0.138424		BBB	PND5_Males_PND5_Females
Ide	2.23701	0.381806	0.62747	0.608484	0.542866		BBB	PND5_Males_PND5_Females
Prkcg	1.11046	-1.24698	0.815243	-1.52958	0.126122		BBB	PND5_Males_PND5_Females
Ehbp1l1	0.592214	0.027537	0.985529	0.0279414	0.977709		BBB	PND5_Males_PND5_Females
Rps9	9.94333	0.242327	0.396939	0.610489	0.541538	0.921402	BBB	PND5_Males_PND5_Females
Tsen34	1.95879	-0.0322468	0.575889	-0.0559949	0.955346		BBB	PND5_Males_PND5_Females
Mboat7	1.47761	0.753194	0.661679	1.13831	0.254992		BBB	PND5_Males_PND5_Females
Prkg1	9.50151	-1.06779	0.585792	-1.82282	0.0683311	0.540893	BBB	PND5_Males_PND5_Females
Cnot3	1.14011	-0.0510939	0.764786	-0.0668082	0.946734		BBB	PND5_Males_PND5_Females
Armh3	2.4449	-0.564125	0.544082	-1.03684	0.299811	0.829431	BBB	PND5_Males_PND5_Females
Prpf31	0.738084	-0.45158	0.948999	-0.475849	0.634182		BBB	PND5_Males_PND5_Females
Mrpl49	0.89415	0.481034	0.834988	0.576097	0.56455		BBB	PND5_Males_PND5_Females
Ndufa3	0.909156	0.681523	0.874904	0.778968	0.435998		BBB	PND5_Males_PND5_Females
Slc1a1	1.15153	-0.307716	0.732081	-0.420331	0.674244		BBB	PND5_Males_PND5_Females
Atrnl1	3.41052	-0.743318	0.617432	-1.20389	0.228634	0.773531	BBB	PND5_Males_PND5_Females
Rfk	0.85056	-0.141975	0.885414	-0.160349	0.872606		BBB	PND5_Males_PND5_Females
Cacng8	0.77258	-1.84311	1.00324	-1.83715	0.066187		BBB	PND5_Males_PND5_Females
Mxi1	1.7168	-0.143931	0.631324	-0.227983	0.81966		BBB	PND5_Males_PND5_Females
Scd	1.3704	0.11384	0.7577	0.150244	0.880572		BBB	PND5_Males_PND5_Females
Cep43	1.14792	-0.28194	0.721344	-0.390854	0.695905		BBB	PND5_Males_PND5_Females
Rras2	2.71226	0.309094	0.646709	0.477949	0.632687	0.936492	BBB	PND5_Males_PND5_Females
Syvn1	0.676221	-0.777915	0.946122	-0.822215	0.410955		BBB	PND5_Males_PND5_Females
Rorb	8.34134	0.631475	0.551463	1.14509	0.252171	0.797742	BBB	PND5_Males_PND5_Females
Cstf2t	0.847502	0.759608	0.88788	0.85553	0.392258		BBB	PND5_Males_PND5_Females
Gpam	0.862916	-0.505788	0.828014	-0.610845	0.541302		BBB	PND5_Males_PND5_Females
Fam89b	0.820718	-1.36056	0.847879	-1.60466	0.108569		BBB	PND5_Males_PND5_Females
Snx15	0.827521	-0.130337	0.927833	-0.140475	0.888285		BBB	PND5_Males_PND5_Females
Spata6l	0.779684	-0.647494	0.96733	-0.669362	0.503264		BBB	PND5_Males_PND5_Females
Dennd10	1.5574	-0.00176371	0.714393	-0.00246882	0.99803		BBB	PND5_Males_PND5_Females
Spon1	3.12401	-0.494876	0.583153	-0.848622	0.396092	0.881448	BBB	PND5_Males_PND5_Females
Sod2	1.60904	0.844431	0.650075	1.29897	0.193953		BBB	PND5_Males_PND5_Females
Wtap	3.39418	0.35903	0.483435	0.742665	0.457684	0.900812	BBB	PND5_Males_PND5_Females
Ap2a2	2.96252	-0.517374	0.511846	-1.0108	0.312113	0.841838	BBB	PND5_Males_PND5_Females
Pdzd8	2.10973	0.065514	0.586621	0.11168	0.911077		BBB	PND5_Males_PND5_Females
Arl2	1.21339	-0.334563	0.724872	-0.461547	0.644406		BBB	PND5_Males_PND5_Females
Acat2	2.6251	1.00058	0.562959	1.77736	0.0755086	0.55681	BBB	PND5_Males_PND5_Females
Pcgf5	1.07625	-0.963038	0.76555	-1.25797	0.208403		BBB	PND5_Males_PND5_Females
Sbf2	9.0614	-0.450713	0.470201	-0.958554	0.337783	0.851179	BBB	PND5_Males_PND5_Females
Prdx3	1.78214	0.421179	0.711802	0.591708	0.554046		BBB	PND5_Males_PND5_Females
Nolc1	2.64109	-0.117646	0.547911	-0.214717	0.829988	0.976239	BBB	PND5_Males_PND5_Females
Cd151	1.03413	-1.11274	0.773492	-1.43859	0.150267		BBB	PND5_Males_PND5_Females
Tcp1	4.02215	-0.135045	0.469146	-0.287853	0.773459	0.961606	BBB	PND5_Males_PND5_Females
Dpf2	1.42809	0.655799	0.730107	0.898222	0.369067		BBB	PND5_Males_PND5_Females
Mrpl18	2.00867	0.456101	0.606421	0.75212	0.451979		BBB	PND5_Males_PND5_Females
AC109542.1	0.654304	-0.371237	0.960072	-0.386676	0.698996		BBB	PND5_Males_PND5_Females
Ccdc186	2.33723	0.469299	0.574992	0.816184	0.414395	0.887709	BBB	PND5_Males_PND5_Females
Tspan4	0.764917	-0.370697	0.840701	-0.440938	0.659258		BBB	PND5_Males_PND5_Females
Crym	0.919056	-3.21173	1.09475	-2.93374	0.00334901		BBB	PND5_Males_PND5_Females
Usp31	0.442391	-2.31778	1.34755	-1.72	0.0854332		BBB	PND5_Males_PND5_Females
Ipo7	2.52596	-0.138788	0.538486	-0.257737	0.79661	0.968689	BBB	PND5_Males_PND5_Females
Trpm3	13.9796	-0.902548	0.616963	-1.46289	0.143498	0.67729	BBB	PND5_Males_PND5_Females
Exoc6	1.31633	-0.517307	0.691107	-0.748519	0.454147		BBB	PND5_Males_PND5_Females
Zng1a	0.649405	1.58978	1.16383	1.36599	0.171941		BBB	PND5_Males_PND5_Females
Ampd3	1.05209	1.12901	0.861795	1.31007	0.190174		BBB	PND5_Males_PND5_Females
Eif4g2	18.8717	-0.141732	0.340868	-0.415797	0.677559	0.94398	BBB	PND5_Males_PND5_Females
Ldb1	0.747184	1.49069	1.10408	1.35016	0.176963		BBB	PND5_Males_PND5_Females
Smg1	2.51626	-1.34839	0.57531	-2.34375	0.0190907	0.3006	BBB	PND5_Males_PND5_Females
Pc	0.870462	2.04248	1.00086	2.04073	0.0412781		BBB	PND5_Males_PND5_Females
Smpd1	0.921723	0.578516	0.756893	0.76433	0.444671		BBB	PND5_Males_PND5_Females
Chid1	1.12946	-0.979988	0.821268	-1.19326	0.232767		BBB	PND5_Males_PND5_Females
Apbb1	1.8551	0.193586	0.646171	0.29959	0.76449		BBB	PND5_Males_PND5_Females
Far1	1.93419	-0.718349	0.623987	-1.15122	0.24964		BBB	PND5_Males_PND5_Females
Rab11fip2	2.30283	0.885195	0.539064	1.6421	0.10057	0.605289	BBB	PND5_Males_PND5_Females
Zfp771	0.622412	-1.54336	0.992909	-1.55438	0.120094		BBB	PND5_Males_PND5_Females
Tmem9b	1.4725	0.0561056	0.690067	0.0813046	0.9352		BBB	PND5_Males_PND5_Females
Ctsf	0.562562	-1.63998	1.1973	-1.36973	0.170771		BBB	PND5_Males_PND5_Females
Nrip3	0.635936	-0.158274	0.96014	-0.164844	0.869066		BBB	PND5_Males_PND5_Females
Dennd2b	2.74063	0.576922	0.594852	0.969859	0.332117	0.849904	BBB	PND5_Males_PND5_Females
Bbs1	0.313494	-1.31506	1.37195	-0.958529	0.337796		BBB	PND5_Males_PND5_Females
Vps35l	1.11957	-0.719005	0.773152	-0.929967	0.352388		BBB	PND5_Males_PND5_Females
Erlin1	0.760272	0.295406	1.0445	0.28282	0.777315		BBB	PND5_Males_PND5_Females
Jak2	1.82623	-1.12207	0.721175	-1.55589	0.119734		BBB	PND5_Males_PND5_Females
Knop1	2.47586	0.257106	0.519704	0.494716	0.6208	0.932968	BBB	PND5_Males_PND5_Females
Dpp3	0.624483	-0.288247	0.980235	-0.294059	0.768713		BBB	PND5_Males_PND5_Females
Cnnm2	0.671693	-1.46915	1.00069	-1.46813	0.142068		BBB	PND5_Males_PND5_Females
Gprc5b	0.361878	-0.571396	1.1598	-0.492666	0.622248		BBB	PND5_Males_PND5_Females
Clpb	0.990885	-0.283325	0.798855	-0.354664	0.722841		BBB	PND5_Males_PND5_Females
Hs3st4	4.37017	-1.31091	0.793998	-1.65102	0.098735	0.604873	BBB	PND5_Males_PND5_Females
Tufm	0.926184	-0.537404	0.854501	-0.628909	0.529408		BBB	PND5_Males_PND5_Females
Sh2b1	0.602936	0.398307	1.03117	0.386266	0.6993		BBB	PND5_Males_PND5_Females
Uqcrc2	4.81981	0.654298	0.431858	1.51508	0.129753	0.643903	BBB	PND5_Males_PND5_Females
Kctd13	0.596918	0.208322	0.977705	0.213073	0.83127		BBB	PND5_Males_PND5_Females
Dkk3	1.00959	-1.05842	0.919778	-1.15073	0.249842		BBB	PND5_Males_PND5_Females
Incenp	0.751062	0.974066	1.15865	0.84069	0.400521		BBB	PND5_Males_PND5_Females
RGD1311595	2.36224	0.262837	0.616959	0.426021	0.670093	0.94398	BBB	PND5_Males_PND5_Females
Cdipt	1.45947	0.112621	0.711474	0.158292	0.874227		BBB	PND5_Males_PND5_Females
Npm3	0.664886	0.648395	0.90128	0.719416	0.471885		BBB	PND5_Males_PND5_Females
Tmem41b	1.87069	-0.0488469	0.641064	-0.0761965	0.939263		BBB	PND5_Males_PND5_Females
rnf141	1.35039	0.746143	0.698131	1.06877	0.285172		BBB	PND5_Males_PND5_Females
Nt5c2	2.46336	0.48076	0.537283	0.894798	0.370895	0.865277	BBB	PND5_Males_PND5_Females
Usp47	4.19896	-1.21182	0.493399	-2.45606	0.0140471	0.279309	BBB	PND5_Males_PND5_Females
Spcs2	5.68863	-0.724467	0.425184	-1.70389	0.0884016	0.588125	BBB	PND5_Males_PND5_Females
Swap70	1.27605	0.65829	0.896028	0.734676	0.462537		BBB	PND5_Males_PND5_Females
Hdgfl3	5.1217	-0.813668	0.432304	-1.88216	0.0598138	0.503329	BBB	PND5_Males_PND5_Females
Dpcd	1.45918	0.64014	0.697019	0.918396	0.358412		BBB	PND5_Males_PND5_Females
Fbxw4	2.29091	-0.496174	0.578516	-0.857667	0.391076	0.875769	BBB	PND5_Males_PND5_Females
Fth1	36.4277	0.156462	0.405429	0.385916	0.699559	0.950419	BBB	PND5_Males_PND5_Females
Tmem126b	0.645043	0.133334	1.0389	0.128341	0.897879		BBB	PND5_Males_PND5_Females
Ina	3.50566	0.116032	0.504728	0.22989	0.818177	0.975429	BBB	PND5_Males_PND5_Females
Stn1	0.824466	-0.641367	0.872644	-0.73497	0.462357		BBB	PND5_Males_PND5_Females
Fra10ac1	0.880406	-0.498418	0.791707	-0.629549	0.52899		BBB	PND5_Males_PND5_Females
Sh3pxd2a	0.361338	-0.345586	1.30116	-0.265599	0.790548		BBB	PND5_Males_PND5_Females
Pgam1	3.15937	0.0616671	0.489812	0.125899	0.899811	0.983566	BBB	PND5_Males_PND5_Females
Exosc1	1.24414	0.447609	0.70674	0.633342	0.52651		BBB	PND5_Males_PND5_Females
Lgi1	0.907591	-1.88194	0.987111	-1.90652	0.0565834		BBB	PND5_Males_PND5_Females
Fads3	0.680202	-3.63177	1.56621	-2.31882	0.0204049		BBB	PND5_Males_PND5_Females
Ric1	1.74457	0.677403	0.679124	0.997466	0.318538		BBB	PND5_Males_PND5_Females
Zdhhc16	0.673986	-0.277514	1.03962	-0.266937	0.789518		BBB	PND5_Males_PND5_Females
Gfra1	1.09557	3.30065	1.341	2.46134	0.0138421		BBB	PND5_Males_PND5_Females
Rrm1	2.14901	0.390726	0.662223	0.590022	0.555176		BBB	PND5_Males_PND5_Females
Ints4	0.84272	-0.50861	0.865422	-0.587702	0.556732		BBB	PND5_Males_PND5_Females
Fads2	2.102	0.515113	0.593049	0.868584	0.385074		BBB	PND5_Males_PND5_Females
Aamdc	1.09188	0.192519	0.864228	0.222764	0.82372		BBB	PND5_Males_PND5_Females
Add3	3.29653	0.502249	0.498203	1.00812	0.313397	0.843568	BBB	PND5_Males_PND5_Females
Thap12	1.91847	0.249494	0.623291	0.400286	0.688946		BBB	PND5_Males_PND5_Females
Dlg2	39.216	-1.6416	0.562274	-2.91957	0.00350511	0.160055	BBB	PND5_Males_PND5_Females
Mms19	1.58819	-0.133075	0.674189	-0.197385	0.843526		BBB	PND5_Males_PND5_Females
Rsf1	4.58508	-0.581366	0.456013	-1.27489	0.202349	0.745757	BBB	PND5_Males_PND5_Females
Dclre1a	1.79415	0.185261	0.648404	0.285718	0.775094		BBB	PND5_Males_PND5_Females
Sbk1	0.883228	-1.19601	0.832378	-1.43686	0.150758		BBB	PND5_Males_PND5_Females
Eif3f	3.92973	0.276039	0.46895	0.588633	0.556108	0.923096	BBB	PND5_Males_PND5_Females
Ermp1	0.535027	-0.839698	1.05184	-0.798317	0.424686		BBB	PND5_Males_PND5_Females
Parva	1.0415	1.59487	0.982704	1.62294	0.104602		BBB	PND5_Males_PND5_Females
Nhlrc2	1.16053	-0.209414	0.720559	-0.290627	0.771337		BBB	PND5_Males_PND5_Females
Copb1	1.51869	-0.403957	0.65006	-0.621414	0.534327		BBB	PND5_Males_PND5_Females
Cwf19l1	0.509332	1.30777	1.09564	1.19362	0.232628		BBB	PND5_Males_PND5_Females
Cd2bp2	0.630675	0.552939	1.06675	0.518339	0.604222		BBB	PND5_Males_PND5_Females
Ric3	0.548659	0.330935	1.21895	0.271493	0.786012		BBB	PND5_Males_PND5_Females
Psma1	4.35158	-0.680647	0.490249	-1.38837	0.165025	0.698649	BBB	PND5_Males_PND5_Females
Gsg1l	1.18245	0.238746	0.901788	0.264747	0.791204		BBB	PND5_Males_PND5_Females
Slk	0.813042	-0.802987	0.878392	-0.914156	0.360635		BBB	PND5_Males_PND5_Females
Bola2	1.0117	-0.565603	0.892073	-0.634033	0.52606		BBB	PND5_Males_PND5_Females
Coro1a	0.571729	1.18659	1.03361	1.14801	0.250964		BBB	PND5_Males_PND5_Females
Dennd5a	3.24828	-0.0132764	0.510381	-0.0260127	0.979247	0.997488	BBB	PND5_Males_PND5_Females
LOC100912427	0.528287	0.459336	0.916422	0.501227	0.616211		BBB	PND5_Males_PND5_Females
Lmo1	0.763141	-0.794413	0.885241	-0.897397	0.369507		BBB	PND5_Males_PND5_Females
Hbb	3.39505	-0.538549	0.683419	-0.788021	0.430685	0.890109	BBB	PND5_Males_PND5_Females
Timm10b	0.305403	0.86921	1.24714	0.696961	0.485827		BBB	PND5_Males_PND5_Females
Xylt1	5.3442	0.262406	0.460022	0.570422	0.568392	0.925568	BBB	PND5_Males_PND5_Females
Rps15a	16.8565	0.558879	0.394266	1.41752	0.156331	0.68791	BBB	PND5_Males_PND5_Females
Pde3b	1.78861	-1.37533	0.757126	-1.81651	0.0692915		BBB	PND5_Males_PND5_Females
Rpl9	0.318613	1.42295	1.38194	1.02968	0.303161		BBB	PND5_Males_PND5_Females
Irf2bp1	0.834162	-0.562229	0.824126	-0.682212	0.495105		BBB	PND5_Males_PND5_Females
Pnma8c	0.562725	0.630593	1.07684	0.585595	0.558148		BBB	PND5_Males_PND5_Females
Pnma8b	4.06558	-0.180532	0.47825	-0.377485	0.705814	0.950419	BBB	PND5_Males_PND5_Females
LOC103689966	1.45503	-0.673142	0.769465	-0.874819	0.381673		BBB	PND5_Males_PND5_Females
Snrpg	0.539988	-0.172103	1.1689	-0.147235	0.882947		BBB	PND5_Males_PND5_Females
Ndn	3.56088	0.177843	0.477466	0.372472	0.709542	0.950419	BBB	PND5_Males_PND5_Females
Atp5mpl-ps1	1.32494	1.27383	0.734734	1.73373	0.0829664		BBB	PND5_Males_PND5_Females
Tlnrd1	0.373601	-0.0623527	1.23721	-0.0503979	0.959805		BBB	PND5_Males_PND5_Females
Dimt1	1.30926	0.65242	0.680267	0.959064	0.337526		BBB	PND5_Males_PND5_Females
Inka2	1.2955	1.07216	0.885119	1.21132	0.225773		BBB	PND5_Males_PND5_Females
Kirrel1	0.85311	0.216176	0.83475	0.258971	0.795658		BBB	PND5_Males_PND5_Females
Mfsd1	1.18201	-0.898024	0.779281	-1.15237	0.249167		BBB	PND5_Males_PND5_Females
Snx27	2.58636	-0.542706	0.547645	-0.990982	0.321695	0.848212	BBB	PND5_Males_PND5_Females
Gtf2b	0.793074	-0.160542	0.845636	-0.189847	0.849429		BBB	PND5_Males_PND5_Females
Naaladl2	2.50344	-0.175548	0.544039	-0.322675	0.746941	0.956834	BBB	PND5_Males_PND5_Females
Kif2a	6.04825	-0.141877	0.437017	-0.32465	0.745446	0.956254	BBB	PND5_Males_PND5_Females
Rps23	14.2404	0.205601	0.385194	0.533759	0.593508	0.9311	BBB	PND5_Males_PND5_Females
Plppr5	2.04981	-1.67564	0.762911	-2.19638	0.0280649		BBB	PND5_Males_PND5_Females
Tars1	1.20674	0.170305	0.718087	0.237165	0.812529		BBB	PND5_Males_PND5_Females
Golim4	1.83883	-0.0708157	0.642812	-0.110166	0.912278		BBB	PND5_Males_PND5_Females
Zzz3	2.21765	-0.333524	0.551056	-0.605246	0.545016		BBB	PND5_Males_PND5_Females
Smad9	0.263706	2.01181	1.5748	1.2775	0.201425		BBB	PND5_Males_PND5_Females
Slc10a5	1.09588	-0.499103	0.823708	-0.605922	0.544566		BBB	PND5_Males_PND5_Females
Rsbn1	1.76168	-0.747767	0.680813	-1.09834	0.272054		BBB	PND5_Males_PND5_Females
Rpl34	12.7869	0.400373	0.404515	0.98976	0.322291	0.848212	BBB	PND5_Males_PND5_Females
Mctp1	1.49826	-3.01208	0.899988	-3.3468	0.000817491		BBB	PND5_Males_PND5_Females
Tmem167b	1.42534	0.317255	0.662614	0.478794	0.632085		BBB	PND5_Males_PND5_Females
Erbin	2.13288	0.208469	0.633928	0.328853	0.742267		BBB	PND5_Males_PND5_Females
Gpr89b	1.83339	0.209399	0.642698	0.325813	0.744566		BBB	PND5_Males_PND5_Females
Jmy	0.936866	-0.638762	0.918307	-0.695587	0.486688		BBB	PND5_Males_PND5_Females
Plppr4	1.94078	-0.0108778	0.707001	-0.0153858	0.987724		BBB	PND5_Males_PND5_Females
Ak5	1.3766	-0.852615	0.999593	-0.852962	0.39368		BBB	PND5_Males_PND5_Females
Hapln1	0.457862	0.603395	1.03872	0.580905	0.561305		BBB	PND5_Males_PND5_Females
Man1a2	2.11112	0.0388949	0.592472	0.0656485	0.947658		BBB	PND5_Males_PND5_Females
Otud7b	1.2435	0.247247	0.780495	0.316782	0.751409		BBB	PND5_Males_PND5_Females
F2r	0.633935	-2.58237	1.21366	-2.12775	0.0333576		BBB	PND5_Males_PND5_Females
Erich3	0.444704	0.161743	0.982893	0.164559	0.869291		BBB	PND5_Males_PND5_Females
Dpyd	3.88753	-0.112764	0.526012	-0.214376	0.830254	0.976239	BBB	PND5_Males_PND5_Females
Ell2	2.26512	-0.00534152	0.682098	-0.00783102	0.993752	0.99939	BBB	PND5_Males_PND5_Females
Lekr1	1.09479	-0.539083	0.793234	-0.679601	0.496757		BBB	PND5_Males_PND5_Females
Emb	0.965137	-0.682169	0.821081	-0.830819	0.406076		BBB	PND5_Males_PND5_Females
Zfp131	2.15959	0.237244	0.580657	0.408579	0.682849		BBB	PND5_Males_PND5_Females
Pde4d	14.3332	-0.241029	0.532706	-0.452462	0.650936	0.941481	BBB	PND5_Males_PND5_Females
Wdr47	2.79482	0.584597	0.536117	1.09043	0.275525	0.811615	BBB	PND5_Males_PND5_Females
Pex11b	0.352744	-0.757133	1.08729	-0.69635	0.48621		BBB	PND5_Males_PND5_Females
Polr3gl	0.825228	0.25063	0.826605	0.303204	0.761734		BBB	PND5_Males_PND5_Females
Taf13	0.546963	0.675414	1.07968	0.62557	0.531597		BBB	PND5_Males_PND5_Females
Zfyve16	1.56542	0.728818	0.730156	0.998168	0.318198		BBB	PND5_Males_PND5_Females
Sf3b4	1.8512	0.80352	0.699994	1.1479	0.251012		BBB	PND5_Males_PND5_Females
Sub1	10.9454	0.0496581	0.388985	0.12766	0.898418	0.983566	BBB	PND5_Males_PND5_Females
Phtf1	1.52295	0.33479	0.64859	0.51618	0.605728		BBB	PND5_Males_PND5_Females
Lix1l	1.03967	0.373921	0.808912	0.462251	0.643901		BBB	PND5_Males_PND5_Females
Adgrv1	3.15655	-0.221313	0.583812	-0.379084	0.704626	0.950419	BBB	PND5_Males_PND5_Females
Ttc33	0.491279	-0.583638	0.973301	-0.599648	0.548741		BBB	PND5_Males_PND5_Females
C2h3orf33	0.354734	-0.729739	1.30556	-0.558945	0.576199		BBB	PND5_Males_PND5_Females
Txnip	1.11205	-1.60687	0.948438	-1.69422	0.0902227		BBB	PND5_Males_PND5_Females
Zfr	7.74852	0.295918	0.381313	0.776049	0.43772	0.890973	BBB	PND5_Males_PND5_Females
Hcn3	0.304711	3.47974	1.79543	1.93811	0.0526098		BBB	PND5_Males_PND5_Females
Sh3glb1	6.53061	-0.0679466	0.39656	-0.17134	0.863957	0.982229	BBB	PND5_Males_PND5_Females
Ntng1	2.92471	-1.77145	0.709351	-2.49729	0.0125148	0.270522	BBB	PND5_Males_PND5_Females
LOC108348276	0.955857	1.27523	0.957194	1.33226	0.182774		BBB	PND5_Males_PND5_Females
Slc33a1	0.95825	-2.09743	1.00723	-2.08236	0.0373092		BBB	PND5_Males_PND5_Females
Skil	0.8185	-0.291682	0.802037	-0.363676	0.7161		BBB	PND5_Males_PND5_Females
Arl15	5.72121	-0.950672	0.558815	-1.70123	0.0888997	0.588125	BBB	PND5_Males_PND5_Females
Dnah5	0.425856	0.184066	1.03658	0.17757	0.85906		BBB	PND5_Males_PND5_Females
Gnai3	2.47292	0.107134	0.519826	0.206096	0.836716	0.97653	BBB	PND5_Males_PND5_Females
Gmps	3.04716	-0.255818	0.495233	-0.516561	0.605463	0.9311	BBB	PND5_Males_PND5_Females
Clcc1	1.18905	-0.558226	0.692072	-0.806601	0.419896		BBB	PND5_Males_PND5_Females
Gpatch4	0.469181	0.0552728	1.14035	0.0484698	0.961342		BBB	PND5_Males_PND5_Females
Plk2	2.34939	0.0570888	0.531657	0.107379	0.914488	0.983566	BBB	PND5_Males_PND5_Females
Naxe	1.56188	-1.36546	0.724113	-1.8857	0.059335		BBB	PND5_Males_PND5_Females
Tnik	8.62437	-0.142046	0.506023	-0.280712	0.778932	0.964723	BBB	PND5_Males_PND5_Females
Cetn3	1.9867	-0.377246	0.652876	-0.577822	0.563384		BBB	PND5_Males_PND5_Females
Plekho1	1.41571	-1.35133	0.72423	-1.86589	0.0620574		BBB	PND5_Males_PND5_Females
Fam151b	1.07002	0.54484	0.8421	0.647002	0.517631		BBB	PND5_Males_PND5_Females
Glrx	1.05416	0.297236	0.779077	0.381523	0.702815		BBB	PND5_Males_PND5_Females
Usp13	1.17223	1.19827	0.86356	1.38759	0.165263		BBB	PND5_Males_PND5_Females
Rnf180	2.94499	0.362017	0.490733	0.737706	0.460693	0.900916	BBB	PND5_Males_PND5_Females
Rnpc3	3.80329	-0.0525754	0.470127	-0.111832	0.910956	0.983566	BBB	PND5_Males_PND5_Females
Pgrmc2	0.647735	-0.113372	0.901682	-0.125735	0.899942		BBB	PND5_Males_PND5_Females
Mcl1	1.53048	-1.14573	0.839657	-1.36452	0.172403		BBB	PND5_Males_PND5_Females
Pcdh18	0.695263	-2.12688	1.19469	-1.78029	0.0750292		BBB	PND5_Males_PND5_Females
Fxr1	6.33224	-0.169549	0.411042	-0.412487	0.679983	0.94398	BBB	PND5_Males_PND5_Females
Prkaa1	0.686826	-1.89145	1.06205	-1.78094	0.0749229		BBB	PND5_Males_PND5_Females
Rhobtb3	1.00719	-0.810782	0.885832	-0.915278	0.360046		BBB	PND5_Males_PND5_Females
Lhfpl2	1.81376	0.589716	0.751587	0.784628	0.432671		BBB	PND5_Males_PND5_Females
Arsk	0.803388	0.115445	1.03166	0.111902	0.910901		BBB	PND5_Males_PND5_Females
Lamtor5	1.06172	0.712552	0.739827	0.963134	0.33548		BBB	PND5_Males_PND5_Females
Armc1	2.10386	-0.565687	0.593265	-0.953514	0.340329		BBB	PND5_Males_PND5_Females
Rad1	0.330363	-2.06731	1.44298	-1.43267	0.151952		BBB	PND5_Males_PND5_Females
Ostc	1.8342	-0.237954	0.640017	-0.371793	0.710047		BBB	PND5_Males_PND5_Females
Vps45	1.15599	0.706439	0.770897	0.916385	0.359465		BBB	PND5_Males_PND5_Females
F3	0.944656	2.01878	0.942937	2.14095	0.0322778		BBB	PND5_Males_PND5_Females
Skic3	2.39653	-0.0633596	0.595842	-0.106336	0.915316	0.983566	BBB	PND5_Males_PND5_Females
S1pr1	3.08072	0.581845	0.534795	1.08798	0.276606	0.811615	BBB	PND5_Males_PND5_Females
Trim46	0.291316	-0.952233	1.31759	-0.722711	0.469858		BBB	PND5_Males_PND5_Females
Cryz	0.398117	-0.225671	1.116	-0.202215	0.839749		BBB	PND5_Males_PND5_Females
Hmgcs2	0.797739	-0.364848	0.94917	-0.384387	0.700692		BBB	PND5_Males_PND5_Females
Zswim6	3.85186	0.562265	0.490434	1.14646	0.251604	0.797742	BBB	PND5_Males_PND5_Females
Snx7	0.720318	-1.95358	0.928364	-2.10433	0.0353499		BBB	PND5_Males_PND5_Females
Lhfpl6	3.98682	-0.501167	0.53123	-0.943409	0.345472	0.856028	BBB	PND5_Males_PND5_Females
Foxo1	1.47045	0.693151	0.702411	0.986817	0.323732		BBB	PND5_Males_PND5_Females
Sec24b	1.16541	-1.53781	0.873504	-1.76051	0.0783222		BBB	PND5_Males_PND5_Females
Serp1	1.99779	-0.590105	0.630045	-0.936608	0.34896		BBB	PND5_Males_PND5_Females
Ankrd55	0.816181	-2.12526	1.04064	-2.04227	0.041125		BBB	PND5_Males_PND5_Females
Gpr88	0.539478	-0.845918	1.08611	-0.778848	0.436069		BBB	PND5_Males_PND5_Females
Sec22b	1.50768	1.16425	0.790211	1.47334	0.14066		BBB	PND5_Males_PND5_Females
Eif2a	1.76997	0.0475056	0.657304	0.0722734	0.942384		BBB	PND5_Males_PND5_Females
Tmem131l	2.50861	-1.10853	0.602682	-1.83933	0.0658669	0.528568	BBB	PND5_Males_PND5_Females
Cenph	1.13264	-1.75429	0.871864	-2.01211	0.0442082		BBB	PND5_Males_PND5_Females
Trim33	4.31696	-0.0291662	0.501612	-0.0581449	0.953633	0.988237	BBB	PND5_Males_PND5_Females
Stxbp3	2.30916	0.597972	0.569435	1.05011	0.293666	0.82423	BBB	PND5_Males_PND5_Females
Homer1	1.82281	-0.676683	0.65841	-1.02775	0.304066		BBB	PND5_Males_PND5_Females
Trpc4	1.58148	-2.1554	0.937669	-2.29867	0.0215234		BBB	PND5_Males_PND5_Females
Rictor	1.58869	-0.586821	0.698324	-0.840329	0.400724		BBB	PND5_Males_PND5_Females
Krtcap2	2.75977	-0.23744	0.535672	-0.443257	0.65758	0.94398	BBB	PND5_Males_PND5_Females
Intu	0.682833	-0.838229	0.972026	-0.862353	0.388494		BBB	PND5_Males_PND5_Females
Zfhx4	3.61581	-1.78994	0.657381	-2.72283	0.00647259	0.207194	BBB	PND5_Males_PND5_Females
Ttc14	2.24296	-0.163508	0.556614	-0.293754	0.768946	0.961606	BBB	PND5_Males_PND5_Females
Prpf38b	1.76576	-0.164064	0.646027	-0.253958	0.799528		BBB	PND5_Males_PND5_Females
Nceh1	0.478826	-1.08068	1.01787	-1.0617	0.28837		BBB	PND5_Males_PND5_Females
Rfx5	0.605814	-0.356971	1.03979	-0.343312	0.731364		BBB	PND5_Males_PND5_Females
Vcam1	3.67222	0.2828	0.511542	0.552838	0.580374	0.925568	BBB	PND5_Males_PND5_Females
Phc3	3.14337	0.204063	0.495547	0.411795	0.68049	0.94398	BBB	PND5_Males_PND5_Females
Ythdf3	1.67687	-1.23526	0.677029	-1.82454	0.0680711		BBB	PND5_Males_PND5_Females
Ctbs	0.348287	-0.351724	1.16908	-0.300855	0.763525		BBB	PND5_Males_PND5_Females
Frem2	0.517778	0.577968	1.16339	0.496796	0.619333		BBB	PND5_Males_PND5_Females
Spata1	0.584036	-0.396753	0.893034	-0.444275	0.656844		BBB	PND5_Males_PND5_Females
Sox2	9.58843	1.01266	0.426886	2.37221	0.0176819	0.299462	BBB	PND5_Males_PND5_Females
Ndufs4	2.79106	-0.43817	0.555932	-0.788172	0.430596	0.890109	BBB	PND5_Males_PND5_Females
Sema5a	1.5027	0.234168	0.861148	0.271925	0.785679		BBB	PND5_Males_PND5_Females
Wdr41	2.05806	0.477121	0.578094	0.825335	0.409182		BBB	PND5_Males_PND5_Females
Pogz	1.98756	-1.15991	0.675879	-1.71615	0.0861337		BBB	PND5_Males_PND5_Females
Nln	3.58698	-0.469331	0.537597	-0.873017	0.382654	0.869786	BBB	PND5_Males_PND5_Females
Rpf1	0.656368	-0.107681	0.999315	-0.107755	0.91419		BBB	PND5_Males_PND5_Females
Ccdc39	1.03132	-0.876877	0.773608	-1.13349	0.257009		BBB	PND5_Males_PND5_Females
Dnajc19	2.26496	-0.161651	0.562734	-0.287261	0.773913	0.961606	BBB	PND5_Males_PND5_Females
Arrdc3	0.552255	-0.870909	1.11562	-0.780653	0.435007		BBB	PND5_Males_PND5_Females
Adar	1.28923	-0.929828	0.755098	-1.2314	0.218173		BBB	PND5_Males_PND5_Females
Sgtb	1.62974	-1.62577	0.70126	-2.31836	0.0204297		BBB	PND5_Males_PND5_Females
Pigk	1.91586	0.422047	0.633015	0.666725	0.504948		BBB	PND5_Males_PND5_Females
Atp11b	2.16607	0.102122	0.586575	0.174099	0.861788		BBB	PND5_Males_PND5_Females
Negr1	23.6706	-0.395071	0.410393	-0.962665	0.335716	0.849904	BBB	PND5_Males_PND5_Females
Nup155	0.554629	-0.359822	0.906384	-0.396986	0.691377		BBB	PND5_Males_PND5_Females
Celsr2	0.944605	-0.643934	0.776543	-0.829232	0.406973		BBB	PND5_Males_PND5_Females
Selenop	3.95809	-0.264272	0.480387	-0.550123	0.582235	0.925568	BBB	PND5_Males_PND5_Females
Dph5	0.729464	-0.18938	0.981844	-0.192882	0.847051		BBB	PND5_Males_PND5_Females
Pde8b	1.08798	-1.50533	0.842466	-1.78682	0.0739668		BBB	PND5_Males_PND5_Females
Sec62	7.53283	-0.0182991	0.383485	-0.0477178	0.961941	0.990854	BBB	PND5_Males_PND5_Females
Vangl1	0.701524	0.601447	0.934393	0.643677	0.519785		BBB	PND5_Males_PND5_Females
Slc30a7	0.610893	-3.01914	1.56742	-1.92619	0.054081		BBB	PND5_Males_PND5_Females
Wars2	0.476989	-0.868769	1.01906	-0.852519	0.393926		BBB	PND5_Males_PND5_Females
Zmat3	0.978294	-0.941047	0.818396	-1.14987	0.250199		BBB	PND5_Males_PND5_Females
Extl2	0.557064	1.24522	1.07016	1.16358	0.244595		BBB	PND5_Males_PND5_Females
St6galnac5	1.81501	0.305887	0.682943	0.447896	0.654229		BBB	PND5_Males_PND5_Females
Olfm3	4.41426	-1.92777	0.66783	-2.88662	0.00389406	0.162571	BBB	PND5_Males_PND5_Females
Abhd18	0.696578	-0.757139	0.973148	-0.778031	0.436551		BBB	PND5_Males_PND5_Females
Rsrc1	3.28574	-0.187154	0.498231	-0.375637	0.707187	0.950419	BBB	PND5_Males_PND5_Females
Rprd2	2.83721	-0.67161	0.58801	-1.14217	0.253382	0.797742	BBB	PND5_Males_PND5_Females
Cplane1	2.7616	-0.70663	0.658651	-1.07284	0.283341	0.816024	BBB	PND5_Males_PND5_Females
Npnt	0.691425	-2.48008	1.15455	-2.1481	0.0317057		BBB	PND5_Males_PND5_Females
Arhgap29	1.41595	-0.581435	0.664048	-0.875593	0.381252		BBB	PND5_Males_PND5_Females
Psmb4	2.98409	0.000789965	0.486407	0.00162408	0.998704	0.99939	BBB	PND5_Males_PND5_Females
Vcan	3.95478	-0.845449	0.546158	-1.54799	0.121624	0.631479	BBB	PND5_Males_PND5_Females
Gstcd	0.859079	0.0786921	0.891425	0.0882767	0.929657		BBB	PND5_Males_PND5_Females
Golph3	1.8439	-0.197632	0.846114	-0.233576	0.815314		BBB	PND5_Males_PND5_Females
Kcnab1	3.9872	-1.96893	0.593919	-3.31515	0.000915929	0.0808515	BBB	PND5_Males_PND5_Females
Scnm1	0.361466	0.422419	1.20242	0.351308	0.725357		BBB	PND5_Males_PND5_Females
Trappc13	1.8473	0.022038	0.633079	0.0348108	0.972231		BBB	PND5_Males_PND5_Females
Tbca	9.54202	0.373329	0.41344	0.902982	0.366535	0.865277	BBB	PND5_Males_PND5_Females
Mettl14	0.998192	-0.162464	0.839254	-0.193582	0.846503		BBB	PND5_Males_PND5_Females
Sema4a	0.89825	0.838385	0.963004	0.870593	0.383976		BBB	PND5_Males_PND5_Females
Xrcc4	1.29199	0.3155	0.714233	0.441732	0.658683		BBB	PND5_Males_PND5_Females
Ube2q1	1.642	-0.144153	0.671634	-0.21463	0.830056		BBB	PND5_Males_PND5_Females
Gatb	1.05855	-0.767982	0.824996	-0.930892	0.35191		BBB	PND5_Males_PND5_Females
Jade1	1.04299	-0.107366	0.800659	-0.134097	0.893326		BBB	PND5_Males_PND5_Females
Egfem1	8.92895	-2.73448	1.66347	-1.64384	0.10021	0.604873	BBB	PND5_Males_PND5_Females
Nr2f1	2.66238	0.396764	0.586076	0.676984	0.498416	0.918334	BBB	PND5_Males_PND5_Females
Slc7a14	0.903589	-0.759134	1.08938	-0.696847	0.485899		BBB	PND5_Males_PND5_Females
Strip1	1.29169	-0.641022	0.708469	-0.904799	0.365572		BBB	PND5_Males_PND5_Females
Cert1	2.32227	-0.575501	0.53238	-1.081	0.279699	0.812921	BBB	PND5_Males_PND5_Females
Ank2	28.6019	-0.526592	0.477758	-1.10221	0.270369	0.810412	BBB	PND5_Males_PND5_Females
Rgs7bp	2.59756	-0.84074	0.585258	-1.43653	0.150852	0.683546	BBB	PND5_Males_PND5_Females
Dap3	1.80439	-1.02485	0.726305	-1.41104	0.158232		BBB	PND5_Males_PND5_Females
Ccnh	2.1677	-0.560924	0.562399	-0.997377	0.318582		BBB	PND5_Males_PND5_Females
Tmem167a	0.448803	-0.259267	1.14113	-0.227202	0.820266		BBB	PND5_Males_PND5_Females
Polr3g	0.411837	-0.717191	1.01453	-0.706919	0.479617		BBB	PND5_Males_PND5_Females
Golph3l	0.45922	0.617932	1.08918	0.567339	0.570484		BBB	PND5_Males_PND5_Females
LOC100909688	0.747529	0.31587	0.990609	0.318864	0.74983		BBB	PND5_Males_PND5_Females
Mblac2	0.890688	-0.00320508	0.79868	-0.00401296	0.996798		BBB	PND5_Males_PND5_Females
Rfxap	1.19202	0.668128	0.764195	0.87429	0.38196		BBB	PND5_Males_PND5_Females
Bola1	0.420587	1.70267	1.23729	1.37613	0.168783		BBB	PND5_Males_PND5_Females
Hadh	1.00564	-0.341772	0.824634	-0.414453	0.678542		BBB	PND5_Males_PND5_Females
Dhfr	0.649176	0.170925	0.994972	0.171789	0.863603		BBB	PND5_Males_PND5_Females
Rasa1	3.70565	0.607403	0.511709	1.18701	0.235224	0.781309	BBB	PND5_Males_PND5_Females
Igsf3	0.944632	-0.0622429	0.822088	-0.0757132	0.939647		BBB	PND5_Males_PND5_Females
Gria2	12.4529	-0.87009	0.447626	-1.94379	0.0519212	0.486819	BBB	PND5_Males_PND5_Females
Trim2	6.01307	-0.179484	0.464823	-0.386134	0.699397	0.950419	BBB	PND5_Males_PND5_Females
Pi4kb	2.65644	-0.0127697	0.601387	-0.0212337	0.983059	0.999016	BBB	PND5_Males_PND5_Females
Lysmd1	0.682382	0.90222	1.09683	0.822567	0.410754		BBB	PND5_Males_PND5_Females
Slc1a3	27.8301	0.23917	0.353075	0.67739	0.498158	0.918334	BBB	PND5_Males_PND5_Females
Tsc22d2	1.18836	-0.739353	0.74642	-0.990533	0.321914		BBB	PND5_Males_PND5_Females
Psmd4	3.56153	0.604769	0.478037	1.26511	0.205832	0.749329	BBB	PND5_Males_PND5_Females
Rimoc1	0.535532	1.55949	1.29521	1.20404	0.228575		BBB	PND5_Males_PND5_Females
Dnajb4	0.935019	0.077765	0.840014	0.0925759	0.926241		BBB	PND5_Males_PND5_Females
Wwtr1	1.11133	-1.23587	0.92389	-1.33768	0.181002		BBB	PND5_Males_PND5_Females
Anp32e	4.70431	-0.457424	0.474957	-0.963084	0.335505	0.849904	BBB	PND5_Males_PND5_Females
Hmgcs1	16.453	-0.228125	0.404992	-0.563283	0.573242	0.925568	BBB	PND5_Males_PND5_Females
Pex2	0.822655	-0.470548	0.900454	-0.522568	0.601275		BBB	PND5_Males_PND5_Females
Prkci	1.24359	0.0118566	0.801289	0.0147969	0.988194		BBB	PND5_Males_PND5_Females
Fubp1	4.71535	-0.175093	0.504139	-0.347311	0.728358	0.953234	BBB	PND5_Males_PND5_Females
Itga2	0.513686	0.747861	1.08399	0.689915	0.490248		BBB	PND5_Males_PND5_Females
Lmna	0.912635	0.277355	0.783967	0.353784	0.723501		BBB	PND5_Males_PND5_Females
Hmgcr	6.74674	-0.152895	0.398179	-0.383987	0.700988	0.950419	BBB	PND5_Males_PND5_Females
Rpl37	7.19456	0.586916	0.4212	1.39344	0.163487	0.696254	BBB	PND5_Males_PND5_Females
Gabpb2	0.651998	-0.0637592	1.06868	-0.0596615	0.952425		BBB	PND5_Males_PND5_Females
Lmo4	6.71369	-0.203434	0.408549	-0.497943	0.618524	0.932968	BBB	PND5_Males_PND5_Females
Khdc4	1.63798	-0.542199	0.664684	-0.815725	0.414658		BBB	PND5_Males_PND5_Females
Col11a1	7.21635	0.535264	1.2854	0.416419	0.677103	0.94398	BBB	PND5_Males_PND5_Females
Ap3b1	2.3409	0.140891	0.543439	0.259258	0.795436	0.968689	BBB	PND5_Males_PND5_Females
Brix1	1.55586	1.23058	0.698038	1.76291	0.0779149		BBB	PND5_Males_PND5_Females
Nhlrc3	0.569392	0.420467	1.08367	0.388004	0.698013		BBB	PND5_Males_PND5_Females
Spart	1.18195	0.19125	0.73116	0.261571	0.793653		BBB	PND5_Males_PND5_Females
Pdzd2	2.84285	-0.68613	0.6732	-1.01921	0.308105	0.838011	BBB	PND5_Males_PND5_Females
Slc16a1	0.63705	-0.56477	1.00691	-0.560894	0.57487		BBB	PND5_Males_PND5_Females
Prpf3	1.00875	0.692941	0.799996	0.866181	0.386391		BBB	PND5_Males_PND5_Females
Fcho2	3.79676	-0.827114	0.575594	-1.43698	0.150725	0.683546	BBB	PND5_Males_PND5_Females
Hltf	1.2675	0.114269	0.744937	0.153394	0.878088		BBB	PND5_Males_PND5_Females
Ssr3	5.5536	0.512706	0.419389	1.22251	0.221516	0.768919	BBB	PND5_Males_PND5_Females
Vav3	1.80361	0.748585	0.764511	0.979169	0.327497		BBB	PND5_Males_PND5_Females
Proser1	0.690232	-0.929505	0.95953	-0.968709	0.33269		BBB	PND5_Males_PND5_Females
Pmvk	0.727179	0.0204184	0.88711	0.0230168	0.981637		BBB	PND5_Males_PND5_Females
Slc6a17	0.750806	-1.7789	1.06778	-1.66598	0.0957177		BBB	PND5_Males_PND5_Females
Cyp7b1	4.21912	0.57287	0.59074	0.969749	0.332171	0.849904	BBB	PND5_Males_PND5_Females
Fndc3b	2.17391	-0.409584	0.569042	-0.719778	0.471662		BBB	PND5_Males_PND5_Females
Maml3	3.51709	-0.663006	0.544443	-1.21777	0.223311	0.768919	BBB	PND5_Males_PND5_Females
Gyg1	1.17539	-0.309702	0.753946	-0.410775	0.681237		BBB	PND5_Males_PND5_Females
Mef2c	17.8049	-1.0664	0.567284	-1.87984	0.0601299	0.503329	BBB	PND5_Males_PND5_Females
Ap1ar	1.57374	-0.0224511	0.635433	-0.0353319	0.971815		BBB	PND5_Males_PND5_Females
Ttf2	0.328412	-1.87232	1.4938	-1.25339	0.210062		BBB	PND5_Males_PND5_Females
Pdlim5	3.65311	0.771823	0.492911	1.56585	0.117385	0.628568	BBB	PND5_Males_PND5_Females
Mef2d	1.25737	0.319267	0.820203	0.389254	0.697088		BBB	PND5_Males_PND5_Females
Ankh	2.01394	-0.0654361	0.62487	-0.104719	0.916598		BBB	PND5_Males_PND5_Females
Ilf2	3.75237	0.410489	0.491679	0.834871	0.40379	0.886236	BBB	PND5_Males_PND5_Females
Tdrkh	1.32944	0.598063	0.73859	0.809735	0.418092		BBB	PND5_Males_PND5_Females
Arhgef28	1.7823	0.636525	0.755586	0.842426	0.399549		BBB	PND5_Males_PND5_Females
Rab33b	0.811029	-1.42512	0.946072	-1.50635	0.131976		BBB	PND5_Males_PND5_Females
Rps3a	18.2902	0.104231	0.381822	0.272983	0.784867	0.96474	BBB	PND5_Males_PND5_Females
Paip1	3.05297	-0.587105	0.524153	-1.1201	0.26267	0.802051	BBB	PND5_Males_PND5_Females
Bcar3	1.97655	1.09445	0.72648	1.50651	0.131937		BBB	PND5_Males_PND5_Females
Nes	1.25515	0.664446	0.829627	0.800898	0.423191		BBB	PND5_Males_PND5_Females
Bcl10	1.37989	-0.918591	0.708904	-1.29579	0.195048		BBB	PND5_Males_PND5_Females
Serf1	1.75012	-0.123225	0.649393	-0.189755	0.849501		BBB	PND5_Males_PND5_Females
Sv2c	0.852514	-1.65904	1.18224	-1.4033	0.160526		BBB	PND5_Males_PND5_Females
Mbnl1	3.07383	-0.73741	0.610222	-1.20843	0.226883	0.77209	BBB	PND5_Males_PND5_Females
Notch2	1.50901	0.669763	0.641797	1.04357	0.296682		BBB	PND5_Males_PND5_Females
Gstm1	4.09765	0.0446045	0.465365	0.0958485	0.923641	0.984106	BBB	PND5_Males_PND5_Females
Wls	2.74034	0.0957092	0.520748	0.183792	0.854177	0.9822	BBB	PND5_Males_PND5_Females
Pik3r1	4.656	-0.397681	0.450793	-0.88218	0.37768	0.866284	BBB	PND5_Males_PND5_Females
Ash1l	6.47878	-0.175524	0.402195	-0.436416	0.662535	0.94398	BBB	PND5_Males_PND5_Females
Prss12	0.687186	-0.894892	0.977937	-0.915082	0.360149		BBB	PND5_Males_PND5_Females
Anxa5	0.523442	-0.773006	1.06595	-0.725177	0.468343		BBB	PND5_Males_PND5_Females
Eif4e	1.84203	-0.229594	0.622865	-0.368609	0.712419		BBB	PND5_Males_PND5_Females
Srek1ip1-ps1	1.53571	0.467727	0.844743	0.553692	0.57979		BBB	PND5_Males_PND5_Females
Plrg1	0.659773	1.02691	0.988017	1.03937	0.298633		BBB	PND5_Males_PND5_Females
Srek1	3.93625	-0.0643298	0.466894	-0.137783	0.890412	0.983566	BBB	PND5_Males_PND5_Females
Larp7	1.63129	-1.33852	0.724604	-1.84725	0.0647111		BBB	PND5_Males_PND5_Females
Cks1b	0.611295	-0.51693	0.917853	-0.563195	0.573302		BBB	PND5_Males_PND5_Females
Magi3	3.52227	0.263356	0.57051	0.461614	0.644358	0.939447	BBB	PND5_Males_PND5_Females
Cct3	3.92446	-0.136676	0.475704	-0.287314	0.773872	0.961606	BBB	PND5_Males_PND5_Females
Slc38a9	0.97986	-0.31339	0.784984	-0.399231	0.689723		BBB	PND5_Males_PND5_Females
Pde7a	1.23704	-0.322111	0.743651	-0.433148	0.664907		BBB	PND5_Males_PND5_Females
Sike1	1.20839	-0.65158	0.74312	-0.876817	0.380586		BBB	PND5_Males_PND5_Females
Plcxd3	2.20327	-0.823153	0.580622	-1.41771	0.156276		BBB	PND5_Males_PND5_Females
Aimp1	2.43245	-0.390766	0.56689	-0.689316	0.490624	0.91547	BBB	PND5_Males_PND5_Females
Ndst3	0.700361	-0.507881	0.970812	-0.523151	0.60087		BBB	PND5_Males_PND5_Females
Pdgfc	1.03682	0.897205	0.801888	1.11887	0.263197		BBB	PND5_Males_PND5_Females
Tbck	0.68099	-1.35762	0.983252	-1.38075	0.167357		BBB	PND5_Males_PND5_Females
Snapin	2.47718	0.185362	0.53892	0.343951	0.730883	0.953234	BBB	PND5_Males_PND5_Females
Shc1	1.13863	0.267671	0.836602	0.31995	0.749006		BBB	PND5_Males_PND5_Females
Eeig2	1.15348	0.355679	0.776362	0.458135	0.646855		BBB	PND5_Males_PND5_Females
Nmd3	0.963146	-0.385285	0.809863	-0.47574	0.634259		BBB	PND5_Males_PND5_Females
Pmf1	0.388899	-0.0218896	1.42435	-0.0153682	0.987738		BBB	PND5_Males_PND5_Females
Cenpe	0.87208	0.0513941	0.952234	0.0539721	0.956957		BBB	PND5_Males_PND5_Females
Scamp1	2.66892	0.00966267	0.521793	0.0185182	0.985225	0.999016	BBB	PND5_Males_PND5_Females
Glmp	1.04884	0.721075	0.84143	0.856963	0.391465		BBB	PND5_Males_PND5_Females
Chtop	2.45451	0.910166	0.557259	1.63329	0.102408	0.608804	BBB	PND5_Males_PND5_Females
Tent2	1.71499	0.894421	0.66581	1.34336	0.179156		BBB	PND5_Males_PND5_Females
Cdc14a	1.19218	0.253166	0.723214	0.350057	0.726296		BBB	PND5_Males_PND5_Females
Pygo2	0.659453	-1.39353	1.1217	-1.24233	0.214115		BBB	PND5_Males_PND5_Females
S100a1	0.525232	1.18885	0.990065	1.20078	0.229838		BBB	PND5_Males_PND5_Females
Unc5c	6.59144	-0.593487	1.16489	-0.509477	0.610418	0.9311	BBB	PND5_Males_PND5_Females
Slc30a5	0.673947	0.388503	0.994655	0.390591	0.6961		BBB	PND5_Males_PND5_Females
Rap1a	3.57752	-0.0609752	0.484752	-0.125786	0.899901	0.983566	BBB	PND5_Males_PND5_Females
Slc25a44	0.447011	-1.78087	1.23892	-1.43744	0.150593		BBB	PND5_Males_PND5_Females
S100a16	2.76627	0.495218	0.520273	0.951841	0.341178	0.855293	BBB	PND5_Males_PND5_Females
Ptbp2	7.83148	-0.42309	0.481677	-0.878369	0.379744	0.868283	BBB	PND5_Males_PND5_Females
Wdr3	0.907661	-1.80542	0.896818	-2.01314	0.0441002		BBB	PND5_Males_PND5_Females
Scamp3	2.1782	-1.06308	0.604519	-1.75856	0.0786523		BBB	PND5_Males_PND5_Females
Cttnbp2nl	1.24753	0.509618	0.737633	0.690883	0.489639		BBB	PND5_Males_PND5_Females
Palmd	0.712095	-1.14465	0.869176	-1.31694	0.18786		BBB	PND5_Males_PND5_Females
Cwc27	1.82277	-0.704207	0.622259	-1.13169	0.257763		BBB	PND5_Males_PND5_Females
Larp1b	0.781494	0.0423493	0.846049	0.0500554	0.960078		BBB	PND5_Males_PND5_Females
Sh3d19	1.83657	-0.0585305	0.769537	-0.0760594	0.939372		BBB	PND5_Males_PND5_Females
Polr3c	0.534931	-1.17269	1.20996	-0.969197	0.332447		BBB	PND5_Males_PND5_Females
Rab3c	2.02815	-0.570836	0.621474	-0.918519	0.358347		BBB	PND5_Males_PND5_Females
Rnf115	2.36133	-0.22565	0.531907	-0.424228	0.671399	0.94398	BBB	PND5_Males_PND5_Females
Serinc5	2.25067	-0.3209	0.682786	-0.469986	0.638365	0.937277	BBB	PND5_Males_PND5_Females
Hs2st1	4.79579	0.0674745	0.4422	0.152588	0.878723	0.983566	BBB	PND5_Males_PND5_Females
Dnttip2	1.98213	0.0246849	0.711669	0.0346859	0.97233		BBB	PND5_Males_PND5_Females
Entrep3	0.715922	-2.94588	1.22628	-2.4023	0.0162923		BBB	PND5_Males_PND5_Females
Znhit6	1.80591	0.0838622	0.654063	0.128217	0.897977		BBB	PND5_Males_PND5_Females
Bltp1	5.38719	-1.19887	0.474067	-2.52889	0.0114423	0.266652	BBB	PND5_Males_PND5_Females
Gstm7	0.585692	-0.0597976	0.943614	-0.0633708	0.949471		BBB	PND5_Males_PND5_Females
Cisd2	3.55257	-0.184488	0.472493	-0.390456	0.6962	0.950419	BBB	PND5_Males_PND5_Females
Rit1	2.2228	-0.262525	0.555284	-0.472777	0.636372		BBB	PND5_Males_PND5_Females
Zranb2	7.44681	-0.853534	0.398983	-2.13927	0.0324135	0.395337	BBB	PND5_Males_PND5_Females
Dab2	3.17369	-0.736399	0.588927	-1.25041	0.211151	0.757824	BBB	PND5_Males_PND5_Females
Capza1	2.06768	0.267192	0.583792	0.457684	0.64718		BBB	PND5_Males_PND5_Females
Trmt13	1.30881	-1.02182	0.696732	-1.4666	0.142486		BBB	PND5_Males_PND5_Females
Mocs2	1.99906	0.20089	0.651152	0.308515	0.757691		BBB	PND5_Males_PND5_Females
St7l	2.60693	-0.615209	0.551689	-1.11514	0.264791	0.805453	BBB	PND5_Males_PND5_Females
Poc5	0.483715	0.433771	1.15911	0.374226	0.708236		BBB	PND5_Males_PND5_Females
Dclk2	6.70654	0.181908	0.460703	0.394849	0.692954	0.950419	BBB	PND5_Males_PND5_Females
Pcdh10	7.17786	0.139997	0.452073	0.309678	0.756806	0.961606	BBB	PND5_Males_PND5_Females
Enc1	6.03384	-0.0812668	0.454639	-0.17875	0.858134	0.9822	BBB	PND5_Males_PND5_Females
Cox7c	10.0516	0.229666	0.396005	0.579958	0.561943	0.925568	BBB	PND5_Males_PND5_Females
Elapor1	0.732484	0.0948975	0.974371	0.0973936	0.922414		BBB	PND5_Males_PND5_Females
Cog6	0.351753	0.52984	1.1027	0.480495	0.630876		BBB	PND5_Males_PND5_Females
Ift80	0.888878	0.725188	0.976167	0.742893	0.457546		BBB	PND5_Males_PND5_Females
Plpp1	1.78286	0.272697	0.609303	0.447556	0.654474		BBB	PND5_Males_PND5_Females
Sass6	0.484837	-0.339923	1.33622	-0.254392	0.799192		BBB	PND5_Males_PND5_Females
Phgdh	3.15246	0.586606	0.536829	1.09272	0.274515	0.811615	BBB	PND5_Males_PND5_Females
Smc4	2.19465	-0.415965	0.595257	-0.698799	0.484678		BBB	PND5_Males_PND5_Females
Ube2d3	4.32684	-0.535631	0.473375	-1.13152	0.257838	0.798174	BBB	PND5_Males_PND5_Females
Rnf13	3.24263	-0.0256968	0.49765	-0.0516362	0.958819	0.988765	BBB	PND5_Males_PND5_Females
Atxn7l2	0.625168	0.433699	1.03338	0.419689	0.674713		BBB	PND5_Males_PND5_Females
Trim59	0.273751	-0.794437	1.38711	-0.572729	0.566828		BBB	PND5_Males_PND5_Females
Lamtor2	4.67503	0.400112	0.427439	0.936069	0.349238	0.858463	BBB	PND5_Males_PND5_Females
Ubqln4	0.809855	0.585976	0.923193	0.634727	0.525606		BBB	PND5_Males_PND5_Females
Gon4l	2.05356	-0.393806	0.668264	-0.589296	0.555663		BBB	PND5_Males_PND5_Females
Pip5k1a	1.64423	-0.987701	0.786903	-1.25518	0.209415		BBB	PND5_Males_PND5_Females
Arnt	2.39493	0.294386	0.542956	0.542192	0.587686	0.928883	BBB	PND5_Males_PND5_Females
Arfip1	2.24241	0.871103	0.555136	1.56917	0.116608	0.627223	BBB	PND5_Males_PND5_Females
Lifr	1.29637	0.547455	0.723231	0.756958	0.449075		BBB	PND5_Males_PND5_Females
Zfp267	0.520062	1.053	1.36529	0.771269	0.440548		BBB	PND5_Males_PND5_Females
mrpl9	0.999666	-0.515381	0.755751	-0.681945	0.495274		BBB	PND5_Males_PND5_Females
Arsl	0.419374	-2.20334	1.60868	-1.36966	0.170795		BBB	PND5_Males_PND5_Females
Erap1	0.792028	1.21978	1.03883	1.17419	0.24032		BBB	PND5_Males_PND5_Females
Gatad2b	3.51261	-0.392155	0.470711	-0.833113	0.404781	0.886236	BBB	PND5_Males_PND5_Females
Gpbp1	2.79385	0.400939	0.519564	0.771684	0.440301	0.890987	BBB	PND5_Males_PND5_Females
Celf3	0.733216	0.544957	0.892614	0.610518	0.541519		BBB	PND5_Males_PND5_Females
Bcl9	1.29531	0.017693	0.762674	0.0231986	0.981492		BBB	PND5_Males_PND5_Females
Ssr2	2.90665	0.825117	0.5135	1.60685	0.108088	0.624304	BBB	PND5_Males_PND5_Females
Pdcd10	3.8926	0.0778199	0.451567	0.172333	0.863176	0.9822	BBB	PND5_Males_PND5_Females
Arsb	1.60458	-0.875981	0.64287	-1.36261	0.173006		BBB	PND5_Males_PND5_Females
Hiat1-ps1	2.5921	-0.535583	0.591825	-0.904968	0.365482	0.864865	BBB	PND5_Males_PND5_Females
Cast	2.51634	-0.607702	0.628719	-0.966572	0.333758	0.849904	BBB	PND5_Males_PND5_Females
Aggf1	1.34263	-1.2675	0.934333	-1.35659	0.174912		BBB	PND5_Males_PND5_Females
Zbtb10	1.04188	0.0884365	0.799659	0.110593	0.911939		BBB	PND5_Males_PND5_Females
Lrig2	1.34223	-1.78742	0.890789	-2.00656	0.0447964		BBB	PND5_Males_PND5_Females
Crabp2	0.540838	-1.7413	1.23435	-1.41071	0.158331		BBB	PND5_Males_PND5_Females
Ssbp2	9.22714	-0.851811	0.515983	-1.65085	0.0987687	0.604873	BBB	PND5_Males_PND5_Females
Cdh18	2.77782	-3.44767	2.08581	-1.65291	0.098349	0.604873	BBB	PND5_Males_PND5_Females
Arhgef2	1.50542	-0.47162	0.680039	-0.693518	0.487984		BBB	PND5_Males_PND5_Females
RGD1560883	5.53372	-0.0176501	0.548514	-0.032178	0.97433	0.995742	BBB	PND5_Males_PND5_Females
Gar1	1.56962	-1.05385	0.706063	-1.49258	0.135547		BBB	PND5_Males_PND5_Females
Dnajc21	1.05215	-1.26069	0.829947	-1.519	0.128763		BBB	PND5_Males_PND5_Females
Rai14	1.40339	-2.23211	0.856987	-2.6046	0.00919811		BBB	PND5_Males_PND5_Females
Dhx29	1.96863	-0.825983	0.627124	-1.3171	0.187807		BBB	PND5_Males_PND5_Females
Pelo	0.391461	1.0835	1.23234	0.879225	0.379279		BBB	PND5_Males_PND5_Females
Cdh12	6.64362	-1.4206	1.65799	-0.856822	0.391543	0.87601	BBB	PND5_Males_PND5_Females
Zcchc9	1.20491	-0.706252	0.73102	-0.966119	0.333984		BBB	PND5_Males_PND5_Females
Pde5a	1.16432	-1.71155	0.869087	-1.96937	0.0489109		BBB	PND5_Males_PND5_Females
Adamts6	0.932972	-0.857008	0.947289	-0.904695	0.365627		BBB	PND5_Males_PND5_Females
Kcnd3	1.90154	-1.78606	0.849577	-2.10229	0.0355278		BBB	PND5_Males_PND5_Females
Parp8	2.92217	-0.808825	0.539727	-1.49858	0.133982	0.652521	BBB	PND5_Males_PND5_Females
Lmbrd2	1.52014	-1.41092	0.77397	-1.82296	0.068309		BBB	PND5_Males_PND5_Females
Atp5pb	7.9319	0.0337707	0.416349	0.0811114	0.935353	0.984454	BBB	PND5_Males_PND5_Females
Ndufaf2	0.977674	0.416237	0.829495	0.501796	0.615811		BBB	PND5_Males_PND5_Females
Bdp1	3.20453	-0.341266	0.503291	-0.67807	0.497727	0.918334	BBB	PND5_Males_PND5_Females
Map9	3.86054	0.00826581	0.495265	0.0166897	0.986684	0.99939	BBB	PND5_Males_PND5_Females
Rad17	0.547593	0.932336	0.994987	0.937033	0.348742		BBB	PND5_Males_PND5_Females
Fbxl7	4.04998	0.126376	0.496424	0.254574	0.799052	0.968689	BBB	PND5_Males_PND5_Females
Hax1	0.383202	-0.716926	1.19657	-0.599152	0.549072		BBB	PND5_Males_PND5_Females
Trim23	1.3331	-1.03773	0.70787	-1.46599	0.142652		BBB	PND5_Males_PND5_Females
Mrps30	0.760376	-1.42643	1.03641	-1.37632	0.168724		BBB	PND5_Males_PND5_Females
Taf9	4.82629	-0.34843	0.44768	-0.778301	0.436392	0.890203	BBB	PND5_Males_PND5_Females
Tet2	1.59092	0.0356774	0.663395	0.05378	0.95711		BBB	PND5_Males_PND5_Females
Ak6	0.845074	1.59292	1.0022	1.58942	0.111966		BBB	PND5_Males_PND5_Females
Ercc8	0.730124	0.122688	0.890511	0.137773	0.89042		BBB	PND5_Males_PND5_Females
Spata5	3.25374	0.186841	0.622	0.300388	0.763881	0.961606	BBB	PND5_Males_PND5_Females
Cdh6	1.68236	-0.433063	0.798603	-0.542276	0.587629		BBB	PND5_Males_PND5_Females
Pla2g12a	0.672759	-0.365379	0.904467	-0.403972	0.686233		BBB	PND5_Males_PND5_Females
Hcn1	3.71744	-1.63068	0.680079	-2.39778	0.016495	0.291211	BBB	PND5_Males_PND5_Females
Wdr77	0.642283	0.492668	0.98331	0.50103	0.61635		BBB	PND5_Males_PND5_Females
Gucy1b1	2.49645	-0.15479	0.527686	-0.293337	0.769265	0.961606	BBB	PND5_Males_PND5_Females
Tnpo1	2.33874	-0.889133	0.551924	-1.61097	0.107187	0.623782	BBB	PND5_Males_PND5_Females
Csde1	3.8809	-0.369648	0.456257	-0.810177	0.417839	0.88909	BBB	PND5_Males_PND5_Females
Fstl5	7.31961	-1.37073	0.567667	-2.41467	0.0157496	0.290591	BBB	PND5_Males_PND5_Females
Fam172a	4.3208	-1.24403	0.497138	-2.50238	0.0123362	0.270522	BBB	PND5_Males_PND5_Females
Cdh9	1.94451	2.33519	1.56063	1.49631	0.134573		BBB	PND5_Males_PND5_Females
Sclt1	3.01301	-0.156245	0.537186	-0.290858	0.77116	0.961606	BBB	PND5_Males_PND5_Females
Mrps36	0.883582	0.818672	0.825582	0.99163	0.321378		BBB	PND5_Males_PND5_Females
Atg10	0.737563	2.40754	1.20285	2.00152	0.0453359		BBB	PND5_Males_PND5_Females
Tmem161b	2.22132	-0.895987	0.581395	-1.5411	0.123293		BBB	PND5_Males_PND5_Females
Ppwd1	0.613706	-0.796668	0.910188	-0.875278	0.381423		BBB	PND5_Males_PND5_Females
Bche	0.482126	1.69723	1.43768	1.18053	0.23779		BBB	PND5_Males_PND5_Females
Lrba	3.46798	-0.229249	0.533939	-0.429353	0.667666	0.94398	BBB	PND5_Males_PND5_Females
Gtf2h2	0.601026	-0.766659	0.904764	-0.847357	0.396796		BBB	PND5_Males_PND5_Females
Btf3	7.38306	0.0873638	0.383	0.228104	0.819565	0.975429	BBB	PND5_Males_PND5_Females
Nipbl	4.72764	-0.267339	0.440569	-0.606806	0.54398	0.921402	BBB	PND5_Males_PND5_Females
Snx18	0.784297	0.422496	0.961966	0.4392	0.660516		BBB	PND5_Males_PND5_Females
Snx16	0.73648	-1.26403	0.925165	-1.36628	0.171852		BBB	PND5_Males_PND5_Females
Cenpk	0.738764	1.88361	1.16665	1.61455	0.106408		BBB	PND5_Males_PND5_Females
Nras	1.12324	1.14885	0.760118	1.51141	0.130684		BBB	PND5_Males_PND5_Females
Nnt	1.76562	0.35439	0.658103	0.538501	0.590231		BBB	PND5_Males_PND5_Females
Selenot	4.28742	-0.0838982	0.446733	-0.187804	0.85103	0.9822	BBB	PND5_Males_PND5_Females
Ubap2l	5.03635	-0.382966	0.430737	-0.889094	0.373953	0.865277	BBB	PND5_Males_PND5_Females
Adamts12	1.57683	-1.2689	0.69433	-1.82752	0.0676218		BBB	PND5_Males_PND5_Females
Zfp639	0.701399	0.532342	0.86484	0.615538	0.538199		BBB	PND5_Males_PND5_Females
Kcnn3	0.853987	0.967656	0.906118	1.06791	0.285559		BBB	PND5_Males_PND5_Females
Edil3	5.46806	-0.829754	0.594405	-1.39594	0.162732	0.695071	BBB	PND5_Males_PND5_Females
Zc2hc1a	1.26158	-0.51022	0.781215	-0.653111	0.513685		BBB	PND5_Males_PND5_Females
C2h4orf3	5.28508	0.0989018	0.414066	0.238855	0.811218	0.972165	BBB	PND5_Males_PND5_Females
Map3k1	1.55998	2.95135	1.1027	2.67646	0.00744034		BBB	PND5_Males_PND5_Females
Gstm5	1.33517	0.190398	0.67814	0.280765	0.778891		BBB	PND5_Males_PND5_Females
Gclm	1.54469	-0.260332	0.696085	-0.373995	0.708408		BBB	PND5_Males_PND5_Females
Pfn2	5.13615	1.09312	0.436192	2.50606	0.0122086	0.270522	BBB	PND5_Males_PND5_Females
Smim15	1.49729	-0.487691	0.656264	-0.743133	0.457401		BBB	PND5_Males_PND5_Females
Actl6a	0.631844	-0.303178	0.927121	-0.32701	0.74366		BBB	PND5_Males_PND5_Females
Rasgrf2	1.5749	-0.96978	0.762086	-1.27253	0.203184		BBB	PND5_Males_PND5_Females
Atp1a1	2.84783	0.390456	0.49786	0.784268	0.432883	0.890109	BBB	PND5_Males_PND5_Females
Rbis	1.08497	0.258146	0.770693	0.334954	0.73766		BBB	PND5_Males_PND5_Females
E2f5	2.40091	0.317982	0.516533	0.615608	0.538154	0.921402	BBB	PND5_Males_PND5_Females
Ghr	2.39585	-0.969379	0.604366	-1.60396	0.108723	0.624304	BBB	PND5_Males_PND5_Females
Nfkb1	1.36109	0.543837	0.728586	0.746428	0.455409		BBB	PND5_Males_PND5_Females
Fabp5	26.9619	0.145118	0.347457	0.417657	0.676198	0.94398	BBB	PND5_Males_PND5_Females
Lrrcc1	1.12077	-0.740081	0.74955	-0.987368	0.323462		BBB	PND5_Males_PND5_Females
Prune1	0.869224	-0.529603	0.900131	-0.588362	0.556289		BBB	PND5_Males_PND5_Females
Tpd52	0.69264	0.310838	0.866313	0.358806	0.71974		BBB	PND5_Males_PND5_Females
Ndufb5	3.64083	0.63214	0.488087	1.29514	0.195272	0.737779	BBB	PND5_Males_PND5_Females
Arhgef26	6.16764	1.03893	0.449765	2.30994	0.0208913	0.305631	BBB	PND5_Males_PND5_Females
Egf	0.419956	0.296925	1.21803	0.243776	0.807405		BBB	PND5_Males_PND5_Females
Pkia	1.60031	0.292926	0.673084	0.4352	0.663417		BBB	PND5_Males_PND5_Females
Ns5atp4	0.997945	-1.60521	0.91915	-1.74641	0.08074		BBB	PND5_Males_PND5_Females
Pld1	0.855785	-0.479483	0.922829	-0.51958	0.603357		BBB	PND5_Males_PND5_Females
Cdk7	0.730312	-0.898214	0.896811	-1.00157	0.316554		BBB	PND5_Males_PND5_Females
Rarres1	0.97077	0.933933	0.936177	0.997603	0.318472		BBB	PND5_Males_PND5_Females
Ranbp3l	1.58789	-3.42987	1.15223	-2.97671	0.00291357		BBB	PND5_Males_PND5_Females
Mindy1	0.285884	1.40161	1.4299	0.980215	0.32698		BBB	PND5_Males_PND5_Females
Mrps28	2.63916	0.0788136	0.544346	0.144786	0.88488	0.983566	BBB	PND5_Males_PND5_Females
Setd7	0.59938	0.930974	1.0159	0.9164	0.359457		BBB	PND5_Males_PND5_Females
Cdh10	11.6421	0.0453992	0.468066	0.0969931	0.922732	0.984106	BBB	PND5_Males_PND5_Females
Ctnnd2	34.7635	-0.25603	0.42496	-0.602479	0.546856	0.921402	BBB	PND5_Males_PND5_Females
Map1b	34.1389	-0.349243	0.38891	-0.898006	0.369183	0.865277	BBB	PND5_Males_PND5_Females
Gpx8	2.3574	0.254897	0.545034	0.467672	0.640019	0.937577	BBB	PND5_Males_PND5_Females
Dap	0.754328	-1.02511	0.902369	-1.13602	0.255949		BBB	PND5_Males_PND5_Females
Dcun1d1	1.76937	0.64547	0.678002	0.952019	0.341087		BBB	PND5_Males_PND5_Females
Nadk2	2.33454	0.464491	0.558482	0.831702	0.405577	0.886236	BBB	PND5_Males_PND5_Females
Trio	9.24498	-0.50666	0.44445	-1.13997	0.254299	0.797742	BBB	PND5_Males_PND5_Females
Noct	0.51024	0.932356	1.26526	0.736888	0.461191		BBB	PND5_Males_PND5_Females
Fat4	1.3333	-1.14151	0.853446	-1.33753	0.181051		BBB	PND5_Males_PND5_Females
Elf2	1.79446	-0.315185	0.632754	-0.498115	0.618403		BBB	PND5_Males_PND5_Females
Il6st	1.4106	-2.29234	0.786499	-2.91461	0.0035613		BBB	PND5_Males_PND5_Females
Aph1a	1.38276	-0.0573754	0.683844	-0.0839013	0.933135		BBB	PND5_Males_PND5_Females
Mccc2	1.98372	0.980338	0.649834	1.5086	0.131402		BBB	PND5_Males_PND5_Females
Vps72	1.00268	-1.33463	0.814479	-1.63863	0.101289		BBB	PND5_Males_PND5_Females
Prcc	1.00293	-0.365198	0.790127	-0.462202	0.643937		BBB	PND5_Males_PND5_Females
Cers2	1.39063	-1.03817	0.814981	-1.27385	0.202715		BBB	PND5_Males_PND5_Females
Mccc1	0.411063	-0.399279	1.00799	-0.396114	0.692021		BBB	PND5_Males_PND5_Females
Ppa2	1.56721	-0.423259	0.656047	-0.645165	0.51882		BBB	PND5_Males_PND5_Females
Wdr70	2.57894	0.181344	0.609891	0.297338	0.766209	0.961606	BBB	PND5_Males_PND5_Females
Hey1	0.932775	0.691458	0.948975	0.728637	0.466224		BBB	PND5_Males_PND5_Females
Hdgf	3.32659	-0.757175	0.510533	-1.48311	0.138046	0.661394	BBB	PND5_Males_PND5_Females
Fam169a	1.3453	-1.7609	0.762628	-2.30899	0.020944		BBB	PND5_Males_PND5_Females
Stmn2	37.3028	0.258528	0.391945	0.659601	0.50951	0.920478	BBB	PND5_Males_PND5_Females
Nsa2	4.16087	1.12484	0.468037	2.40332	0.0162471	0.290591	BBB	PND5_Males_PND5_Females
Rps27	4.01415	0.724973	0.461946	1.56939	0.116558	0.627223	BBB	PND5_Males_PND5_Females
Car2	1.09968	0.247174	0.71598	0.345225	0.729925		BBB	PND5_Males_PND5_Females
Marchf6	2.53141	-0.0820267	0.560818	-0.146263	0.883714	0.983566	BBB	PND5_Males_PND5_Females
Tpm3	6.41958	-0.788235	0.406687	-1.93819	0.0526006	0.48798	BBB	PND5_Males_PND5_Females
Rab13	0.394544	2.65451	1.67816	1.5818	0.113696		BBB	PND5_Males_PND5_Females
Zfp622	2.76627	0.177143	0.546501	0.324139	0.745832	0.956254	BBB	PND5_Males_PND5_Females
Ccnl1	1.97872	-0.678056	0.650649	-1.04212	0.297354		BBB	PND5_Males_PND5_Females
Jtb	1.11918	-0.494561	0.758755	-0.651806	0.514526		BBB	PND5_Males_PND5_Females
Tbl1xr1	3.54756	-0.22344	0.473917	-0.471475	0.637302	0.937133	BBB	PND5_Males_PND5_Females
Zbed3	0.514076	-0.0222841	0.947782	-0.0235118	0.981242		BBB	PND5_Males_PND5_Females
Setdb1	1.51945	0.0472722	0.687171	0.0687924	0.945155		BBB	PND5_Males_PND5_Females
Fnip2	1.71247	0.167792	0.711399	0.235862	0.81354		BBB	PND5_Males_PND5_Females
Gfm2	0.6411	-0.719251	0.967531	-0.743388	0.457247		BBB	PND5_Males_PND5_Females
Ssx2ip	2.21752	-0.623648	0.555572	-1.12253	0.261635		BBB	PND5_Males_PND5_Females
Dhx36	7.14409	-1.01123	0.409169	-2.47143	0.0134573	0.279309	BBB	PND5_Males_PND5_Females
Nlgn1	34.0816	-0.833275	0.437097	-1.90638	0.0566006	0.49429	BBB	PND5_Males_PND5_Females
Commd2	1.61854	1.59117	0.748315	2.12634	0.0334747		BBB	PND5_Males_PND5_Females
Ccnb1	0.682062	-0.87339	1.04641	-0.834657	0.403911		BBB	PND5_Males_PND5_Females
Ppp3ca	11.7356	-0.812131	0.457439	-1.77538	0.0758344	0.55681	BBB	PND5_Males_PND5_Females
Usp53	0.632892	1.70083	1.08995	1.56047	0.118649		BBB	PND5_Males_PND5_Females
Myo10	4.23055	-0.653021	0.460049	-1.41946	0.155766	0.68791	BBB	PND5_Males_PND5_Females
Cth	0.735458	4.53336	1.99766	2.26934	0.0232475		BBB	PND5_Males_PND5_Females
Dclk1	11.8239	-1.22394	0.487198	-2.51219	0.0119984	0.270522	BBB	PND5_Males_PND5_Females
Them4	0.975332	-1.01388	0.929983	-1.09021	0.27562		BBB	PND5_Males_PND5_Females
Hexb	1.15254	-0.515642	0.74355	-0.693487	0.488004		BBB	PND5_Males_PND5_Females
Ankrd13c	1.72163	0.0536763	0.707091	0.0759115	0.939489		BBB	PND5_Males_PND5_Females
Psma5	5.98214	0.161718	0.423561	0.381806	0.702605	0.950419	BBB	PND5_Males_PND5_Females
Oxct1	5.01396	0.340099	0.418586	0.812495	0.416508	0.887709	BBB	PND5_Males_PND5_Females
Pik3ca	3.58672	-0.128404	0.489478	-0.262329	0.793068	0.96864	BBB	PND5_Males_PND5_Females
Hspa4l	1.34459	1.86594	0.779026	2.39522	0.0166104		BBB	PND5_Males_PND5_Females
Sort1	1.27924	-1.05374	0.712447	-1.47904	0.139129		BBB	PND5_Males_PND5_Females
Basp1	30.744	0.287902	0.372633	0.772616	0.43975	0.890987	BBB	PND5_Males_PND5_Females
Mast4	5.33511	0.0340379	0.523656	0.0650005	0.948174	0.987144	BBB	PND5_Males_PND5_Females
Ect2	0.667995	-1.05278	0.975353	-1.07939	0.280415		BBB	PND5_Males_PND5_Females
Ndufc1	3.22025	0.966166	0.510476	1.89268	0.0584009	0.49777	BBB	PND5_Males_PND5_Females
Glrb	1.5003	-0.42251	0.640202	-0.659963	0.509278		BBB	PND5_Males_PND5_Females
Drosha	2.24388	-1.54371	0.653988	-2.36045	0.0182527	0.300281	BBB	PND5_Males_PND5_Females
Gfm1	1.04453	1.57887	0.849247	1.85915	0.0630063		BBB	PND5_Males_PND5_Females
Naa15	3.1121	-0.305194	0.509324	-0.599214	0.54903	0.921402	BBB	PND5_Males_PND5_Females
Cct5	6.54834	0.128299	0.40756	0.314798	0.752915	0.960287	BBB	PND5_Males_PND5_Females
Mynn	1.00926	1.12139	0.909482	1.233	0.217577		BBB	PND5_Males_PND5_Females
Smn1	1.4062	-0.462789	0.695398	-0.665502	0.505729		BBB	PND5_Males_PND5_Females
Lxn	4.14718	0.980744	0.474916	2.06509	0.0389145	0.432376	BBB	PND5_Males_PND5_Females
Mier3	0.773245	-0.95434	1.13715	-0.839239	0.401335		BBB	PND5_Males_PND5_Females
Fdps	5.50003	-0.0468614	0.417513	-0.112239	0.910634	0.983566	BBB	PND5_Males_PND5_Females
Tlcd4	0.994725	0.600839	0.805681	0.745753	0.455817		BBB	PND5_Males_PND5_Females
Zfp704	1.58394	0.188526	0.656445	0.287193	0.773965		BBB	PND5_Males_PND5_Females
Lef1	2.35811	0.946413	1.13138	0.836515	0.402865	0.886236	BBB	PND5_Males_PND5_Females
Col25a1	1.08874	-1.76793	0.889384	-1.98781	0.0468322		BBB	PND5_Males_PND5_Females
Tspan5	8.34088	-0.145291	0.427662	-0.339733	0.734057	0.953234	BBB	PND5_Males_PND5_Females
St6galnac3	4.89693	-0.402841	0.493726	-0.81592	0.414546	0.887709	BBB	PND5_Males_PND5_Females
Rabggtb	1.6051	0.81969	0.694798	1.17975	0.238098		BBB	PND5_Males_PND5_Females
Alg14	0.983812	1.16515	0.816702	1.42665	0.15368		BBB	PND5_Males_PND5_Females
Rbm8a	4.50395	0.24041	0.457152	0.525886	0.598968	0.9311	BBB	PND5_Males_PND5_Females
Gstm4	0.798417	0.0211051	1.09156	0.0193348	0.984574		BBB	PND5_Males_PND5_Females
Ttll7	3.0142	-0.224488	0.582359	-0.385481	0.699881	0.950419	BBB	PND5_Males_PND5_Females
Bhlhe22	1.24479	-0.855255	0.699832	-1.22209	0.221675		BBB	PND5_Males_PND5_Females
Bmpr1b	2.52621	0.761599	0.61075	1.24699	0.212402	0.759219	BBB	PND5_Males_PND5_Females
Rps15al4	0.757891	0.161551	0.895235	0.180456	0.856794		BBB	PND5_Males_PND5_Females
Depdc1	0.362684	-1.16918	1.12022	-1.04371	0.29662		BBB	PND5_Males_PND5_Females
Srsf11	5.90602	0.271507	0.421343	0.644386	0.519325	0.921402	BBB	PND5_Males_PND5_Females
Syt11	3.99632	-0.573504	0.456379	-1.25664	0.208884	0.753919	BBB	PND5_Males_PND5_Females
Lrrc40	0.775356	-0.239672	0.869815	-0.275543	0.782899		BBB	PND5_Males_PND5_Females
Prkacb	4.25101	0.246299	0.453383	0.543247	0.58696	0.928883	BBB	PND5_Males_PND5_Females
Agl	1.18918	-0.00794465	0.814521	-0.00975376	0.992218		BBB	PND5_Males_PND5_Females
Lrrc7	14.6076	-1.83218	0.614933	-2.97949	0.00288733	0.155755	BBB	PND5_Males_PND5_Females
Med12l	3.13734	-0.371627	0.570063	-0.651906	0.514462	0.921402	BBB	PND5_Males_PND5_Females
Rap2b	2.00659	-0.705089	0.626761	-1.12497	0.260601		BBB	PND5_Males_PND5_Females
Abcd3	3.83633	-0.308623	0.466954	-0.660928	0.508658	0.920478	BBB	PND5_Males_PND5_Females
Cept1	0.842377	-1.90251	0.940376	-2.02313	0.0430593		BBB	PND5_Males_PND5_Females
Sars1	3.22805	0.332077	0.520386	0.638137	0.523384	0.921402	BBB	PND5_Males_PND5_Females
Dram2	0.53095	0.120329	0.988681	0.121707	0.903131		BBB	PND5_Males_PND5_Females
Sv2a	1.57151	-1.14031	0.715267	-1.59424	0.110882		BBB	PND5_Males_PND5_Females
Plch1	1.12631	-1.42979	0.832334	-1.7178	0.0858323		BBB	PND5_Males_PND5_Females
Pkn2	5.37515	-0.0666451	0.457325	-0.145728	0.884136	0.983566	BBB	PND5_Males_PND5_Females
Gdap2	0.573198	-0.293383	0.919229	-0.319163	0.749603		BBB	PND5_Males_PND5_Females
Fnbp1l	13.8044	-0.204653	0.412973	-0.49556	0.620205	0.932968	BBB	PND5_Males_PND5_Females
Elovl6	3.89661	0.116634	0.493376	0.236399	0.813123	0.972812	BBB	PND5_Males_PND5_Females
Ptgfrn	0.62347	0.778221	1.04521	0.744559	0.456538		BBB	PND5_Males_PND5_Females
Hipk1	2.08824	-0.266846	0.64324	-0.414847	0.678254		BBB	PND5_Males_PND5_Females
Kyat3	1.13629	2.2763	0.991881	2.29493	0.0217369		BBB	PND5_Males_PND5_Females
Trmt10a	0.8515	-0.09654	0.816391	-0.118252	0.905868		BBB	PND5_Males_PND5_Females
Miga1	1.71796	-0.414995	0.670402	-0.619023	0.535901		BBB	PND5_Males_PND5_Females
Rap1gds1	4.44348	-0.295861	0.475925	-0.621655	0.534169	0.921402	BBB	PND5_Males_PND5_Females
Cxxc4	1.35826	-1.35023	0.687419	-1.96419	0.0495075		BBB	PND5_Males_PND5_Females
Usp33	2.72005	-0.18311	0.533056	-0.34351	0.731215	0.953234	BBB	PND5_Males_PND5_Females
Ppm1l	3.69366	0.320714	0.656694	0.488377	0.625283	0.934121	BBB	PND5_Males_PND5_Females
Bcan	13.6557	1.12363	0.397551	2.82638	0.00470775	0.175816	BBB	PND5_Males_PND5_Females
Selenof	7.16536	0.404929	0.392081	1.03277	0.301712	0.830706	BBB	PND5_Males_PND5_Females
H2az1	9.73929	0.361321	0.429005	0.842228	0.39966	0.884819	BBB	PND5_Males_PND5_Females
Dnajb14	1.57222	-0.22702	0.650051	-0.349235	0.726913		BBB	PND5_Males_PND5_Females
Pde4dip	4.94355	-0.607789	0.498123	-1.22016	0.222405	0.768919	BBB	PND5_Males_PND5_Females
Camk2d	4.39418	-0.857826	0.551574	-1.55523	0.119891	0.631479	BBB	PND5_Males_PND5_Females
C2h1orf52	1.09153	-0.129958	0.721585	-0.180101	0.857074		BBB	PND5_Males_PND5_Females
Slc16a4	0.268901	-0.574984	1.40205	-0.410102	0.681731		BBB	PND5_Males_PND5_Females
Lamtor3	1.05744	-0.769631	0.884307	-0.870321	0.384125		BBB	PND5_Males_PND5_Females
Rbm15	0.98725	-1.14684	0.847458	-1.35327	0.175969		BBB	PND5_Males_PND5_Females
Bcas2	2.81232	-0.0653557	0.55897	-0.116922	0.906922	0.983566	BBB	PND5_Males_PND5_Females
Ahcyl1	4.68843	-0.337048	0.418495	-0.805381	0.4206	0.890109	BBB	PND5_Males_PND5_Females
Papss1	2.52408	-0.414283	0.548859	-0.754808	0.450364	0.899802	BBB	PND5_Males_PND5_Females
Csf1	1.09848	0.0826675	0.872809	0.0947143	0.924542		BBB	PND5_Males_PND5_Females
Rtca	2.0711	0.168358	0.634027	0.265538	0.790595		BBB	PND5_Males_PND5_Females
Dbt	0.527475	-2.0517	1.2351	-1.66116	0.0966808		BBB	PND5_Males_PND5_Females
Adh5	2.85445	0.451838	0.528144	0.855521	0.392263	0.876946	BBB	PND5_Males_PND5_Females
Arhgef11	3.32757	0.220843	0.483983	0.456303	0.648172	0.941481	BBB	PND5_Males_PND5_Females
Tspan2	1.06869	-0.490929	0.761901	-0.644347	0.51935		BBB	PND5_Males_PND5_Females
Rhoc	3.46165	-0.299981	0.514497	-0.583056	0.559856	0.924524	BBB	PND5_Males_PND5_Females
Metap1	0.839648	-0.0398293	0.826897	-0.0481673	0.961583		BBB	PND5_Males_PND5_Females
Mov10	0.441535	-0.921635	1.11975	-0.823075	0.410465		BBB	PND5_Males_PND5_Females
Ddah1	1.52191	-0.559065	0.616316	-0.907108	0.364349		BBB	PND5_Males_PND5_Females
Cyp2u1	0.287207	-0.303	1.36488	-0.221997	0.824316		BBB	PND5_Males_PND5_Females
Cnn3	8.68237	-0.109792	0.410058	-0.267746	0.788894	0.967193	BBB	PND5_Males_PND5_Females
Lrif1	0.953045	-1.61962	0.940203	-1.72262	0.0849566		BBB	PND5_Males_PND5_Females
Acadm	1.18491	-1.26848	0.863348	-1.46926	0.141763		BBB	PND5_Males_PND5_Females
Plk4	0.6088	-0.684152	1.02549	-0.66715	0.504677		BBB	PND5_Males_PND5_Females
Rpl22l1	6.24448	0.303879	0.43026	0.706268	0.480022	0.911123	BBB	PND5_Males_PND5_Females
Mfsd8	0.770938	-0.235309	1.678	-0.140232	0.888477		BBB	PND5_Males_PND5_Females
Pex5l	2.45617	-1.11906	0.78863	-1.41899	0.155902	0.68791	BBB	PND5_Males_PND5_Females
Exosc9	1.46114	0.984044	0.725256	1.35682	0.174838		BBB	PND5_Males_PND5_Females
Ccna2	1.13573	-0.637897	0.736702	-0.865883	0.386555		BBB	PND5_Males_PND5_Females
Flad1	0.399848	0.189295	1.22154	0.154964	0.87685		BBB	PND5_Males_PND5_Females
Bbs7	1.15937	0.758088	0.78272	0.96853	0.33278		BBB	PND5_Males_PND5_Females
LOC100360380	0.804365	0.733826	0.90535	0.810544	0.417628		BBB	PND5_Males_PND5_Females
Atp8b2	0.67131	-1.27359	1.11306	-1.14422	0.252533		BBB	PND5_Males_PND5_Females
Ints3	0.439195	0.301851	1.22485	0.24644	0.805342		BBB	PND5_Males_PND5_Females
Iqgap2	2.9264	1.25787	0.540966	2.32524	0.0200593	0.305044	BBB	PND5_Males_PND5_Females
Mfn1	2.98896	-0.0987648	0.606517	-0.162839	0.870645	0.9834	BBB	PND5_Males_PND5_Females
Mrps27	0.732925	-0.344816	0.820106	-0.420453	0.674154		BBB	PND5_Males_PND5_Females
Gnb4	0.997312	-0.416736	0.82729	-0.503737	0.614447		BBB	PND5_Males_PND5_Females
Mecom	0.994992	0.775621	1.1974	0.647755	0.517144		BBB	PND5_Males_PND5_Females
Nbea	15.1829	-1.42789	0.51179	-2.78999	0.00527094	0.184991	BBB	PND5_Males_PND5_Females
Fbxw7	2.23937	-0.880749	0.555277	-1.58614	0.112707	0.625364	BBB	PND5_Males_PND5_Females
Supt20h	3.33567	-0.828816	0.520835	-1.59132	0.111537	0.624823	BBB	PND5_Males_PND5_Females
Slc7a11	4.41833	-0.518102	0.571924	-0.905893	0.364992	0.864524	BBB	PND5_Males_PND5_Females
Exosc8	0.946363	-0.242523	0.856049	-0.283305	0.776943		BBB	PND5_Males_PND5_Females
Alg5	0.858594	1.15311	0.895026	1.28835	0.197625		BBB	PND5_Males_PND5_Females
S100a11	0.719877	-1.98403	0.978421	-2.02779	0.0425816		BBB	PND5_Males_PND5_Females
S100a10	2.85151	0.202911	0.529948	0.382889	0.701802	0.950419	BBB	PND5_Males_PND5_Females
Acad9	0.688834	-0.333609	0.994622	-0.335412	0.737314		BBB	PND5_Males_PND5_Females
Smg5	0.984464	-1.34764	0.847149	-1.5908	0.111655		BBB	PND5_Males_PND5_Females
Ensa	2.32493	0.0691522	0.54548	0.126773	0.89912	0.983566	BBB	PND5_Males_PND5_Females
Ralyl	21.2475	-1.39617	0.597227	-2.33775	0.0194002	0.3006	BBB	PND5_Males_PND5_Females
Schip1	8.99174	-0.767466	0.537061	-1.42901	0.153001	0.687797	BBB	PND5_Males_PND5_Females
mrpl24	0.837007	0.157157	0.846023	0.18576	0.852633		BBB	PND5_Males_PND5_Females
Mrps21	3.51304	-0.318042	0.519059	-0.612728	0.540056	0.921402	BBB	PND5_Males_PND5_Females
Mettl25b	0.483876	1.63141	1.37856	1.18342	0.236643		BBB	PND5_Males_PND5_Females
B3galnt1	0.650062	0.0470844	0.853879	0.0551417	0.956026		BBB	PND5_Males_PND5_Females
Ctsk	0.834083	-2.43469	1.15986	-2.09913	0.0358057		BBB	PND5_Males_PND5_Females
Trpc3	0.291743	-1.43324	1.54901	-0.925267	0.354827		BBB	PND5_Males_PND5_Females
Ppid	3.28085	-0.552417	0.491631	-1.12364	0.261165	0.801295	BBB	PND5_Males_PND5_Females
Slc39a1	0.94621	-0.21706	0.937145	-0.231618	0.816835		BBB	PND5_Males_PND5_Females
Ankrd50	0.694683	-1.32008	0.935228	-1.4115	0.158096		BBB	PND5_Males_PND5_Females
Etfdh	0.897474	0.81297	0.822747	0.988116	0.323096		BBB	PND5_Males_PND5_Females
Nim1k	1.83999	1.10422	0.671531	1.64433	0.100109		BBB	PND5_Males_PND5_Females
Pbxip1	0.880842	0.545064	0.913942	0.596388	0.550916		BBB	PND5_Males_PND5_Females
Hps3	0.951034	-1.38683	0.906074	-1.53059	0.12587		BBB	PND5_Males_PND5_Females
Kpna4	3.39674	0.190633	0.550848	0.346071	0.729289	0.953234	BBB	PND5_Males_PND5_Females
Gucy1a1	3.34806	-0.548746	0.498745	-1.10025	0.271222	0.81094	BBB	PND5_Males_PND5_Females
Serpini1	1.45436	-1.21847	0.730032	-1.66907	0.0951037		BBB	PND5_Males_PND5_Females
Rundc3b	2.25026	-0.714801	0.665706	-1.07375	0.282935	0.816024	BBB	PND5_Males_PND5_Females
Tgoln2	0.725684	-1.14633	1.06446	-1.07691	0.281522		BBB	PND5_Males_PND5_Females
Sec13	2.08335	-0.30107	0.609592	-0.493888	0.621385		BBB	PND5_Males_PND5_Females
Tcf7l1	2.12009	0.100519	0.607044	0.165588	0.868481		BBB	PND5_Males_PND5_Females
Gars1	2.63775	1.34927	0.571326	2.36165	0.0181939	0.300281	BBB	PND5_Males_PND5_Females
Slc25a40	0.851102	-1.50365	0.99716	-1.50794	0.131571		BBB	PND5_Males_PND5_Females
Neurod6	2.30535	-0.827729	0.616401	-1.34284	0.179323	0.721503	BBB	PND5_Males_PND5_Females
Kmt2c	4.98771	0.0612677	0.550703	0.111254	0.911415	0.983566	BBB	PND5_Males_PND5_Females
Met	0.756983	-2.05684	1.05674	-1.9464	0.0516062		BBB	PND5_Males_PND5_Females
Cdk6	1.76355	0.775807	0.761248	1.01912	0.308144		BBB	PND5_Males_PND5_Females
Mat2a	1.88975	0.899454	0.634405	1.41779	0.156252		BBB	PND5_Males_PND5_Females
Washc2c	2.36209	-0.113388	0.530844	-0.2136	0.830859	0.976239	BBB	PND5_Males_PND5_Females
Tomm7	2.68391	0.101031	0.551766	0.183105	0.854715	0.9822	BBB	PND5_Males_PND5_Females
Znrf2	1.57043	0.487103	0.626425	0.777593	0.436809		BBB	PND5_Males_PND5_Females
Cyp51	12.2057	-0.53763	0.398304	-1.3498	0.177081	0.719653	BBB	PND5_Males_PND5_Females
Mkrn2	1.66104	-1.07152	0.683549	-1.56759	0.116977		BBB	PND5_Males_PND5_Females
Ptprz1	75.7815	0.34922	0.358361	0.974492	0.329812	0.849394	BBB	PND5_Males_PND5_Females
Avl9	1.42881	0.152954	0.683247	0.223863	0.822864		BBB	PND5_Males_PND5_Females
Raf1	3.48683	-1.25247	0.501657	-2.49666	0.0125371	0.270522	BBB	PND5_Males_PND5_Females
Hycc1	0.825641	-0.570607	0.930125	-0.613474	0.539563		BBB	PND5_Males_PND5_Females
Rint1	0.577584	-1.48305	1.07232	-1.38303	0.166655		BBB	PND5_Males_PND5_Females
Gpr37	0.351025	0.217573	1.29058	0.168586	0.866122		BBB	PND5_Males_PND5_Females
Akap9	6.93292	-0.283526	0.428568	-0.661566	0.508249	0.920478	BBB	PND5_Males_PND5_Females
Lrrn1	1.50159	-0.764111	0.886773	-0.861676	0.388866		BBB	PND5_Males_PND5_Females
Usp39	0.978565	-0.425806	0.773222	-0.55069	0.581846		BBB	PND5_Males_PND5_Females
Agap3	1.50957	-0.537078	0.663026	-0.810041	0.417917		BBB	PND5_Males_PND5_Females
LOC691113	0.891226	1.46121	1.20804	1.20957	0.226445		BBB	PND5_Males_PND5_Females
Tmub1	0.828823	2.34239	1.0604	2.20897	0.0271764		BBB	PND5_Males_PND5_Females
Samd9l	1.11184	-0.532473	0.787718	-0.675969	0.499061		BBB	PND5_Males_PND5_Females
Rnf181	0.539097	0.798576	1.13198	0.705467	0.480519		BBB	PND5_Males_PND5_Females
Fastk	1.20798	0.2552	0.729314	0.349918	0.7264		BBB	PND5_Males_PND5_Females
Pole4	1.28063	1.43426	0.797125	1.79929	0.0719732		BBB	PND5_Males_PND5_Females
Vps50	1.41708	0.221435	0.674257	0.328413	0.742599		BBB	PND5_Males_PND5_Females
Slc4a2	0.432685	3.6591	1.91078	1.91498	0.0554946		BBB	PND5_Males_PND5_Females
Cdk5	1.09707	-1.01951	0.767584	-1.32821	0.184109		BBB	PND5_Males_PND5_Females
Chn2	2.22734	-0.547027	0.570414	-0.959	0.337559		BBB	PND5_Males_PND5_Females
Ndufa5	3.6896	0.853793	0.497561	1.71596	0.08617	0.584672	BBB	PND5_Males_PND5_Females
Krit1	2.13797	-1.07319	0.621449	-1.72691	0.0841838		BBB	PND5_Males_PND5_Females
Rasgef1a	0.398749	-0.588071	1.20954	-0.486195	0.626829		BBB	PND5_Males_PND5_Females
Csgalnact2	0.639072	0.621418	0.964415	0.644348	0.51935		BBB	PND5_Males_PND5_Females
Wasl	2.96451	-0.0585392	0.497626	-0.117637	0.906355	0.983566	BBB	PND5_Males_PND5_Females
Ankib1	3.5304	-1.40131	0.587865	-2.38372	0.0171386	0.291957	BBB	PND5_Males_PND5_Females
Mbd4	0.498248	2.16216	1.44241	1.499	0.133875		BBB	PND5_Males_PND5_Females
Mogs	0.49559	-2.90415	1.30335	-2.22822	0.025866		BBB	PND5_Males_PND5_Females
Ccdc142	1.99117	0.147077	0.613783	0.239624	0.810622		BBB	PND5_Males_PND5_Females
Srpk2	6.72735	0.279591	0.39657	0.705024	0.480795	0.911199	BBB	PND5_Males_PND5_Females
Wbp1	0.805368	0.574197	0.916488	0.626518	0.530975		BBB	PND5_Males_PND5_Females
Ino80b	1.06939	-0.145186	0.852921	-0.170223	0.864835		BBB	PND5_Males_PND5_Females
Ift122	1.02381	-0.733903	0.795557	-0.922503	0.356266		BBB	PND5_Males_PND5_Females
Ing3	1.3704	0.293803	0.7026	0.418165	0.675826		BBB	PND5_Males_PND5_Females
Gatad1	1.95001	0.3516	0.623368	0.564034	0.572731		BBB	PND5_Males_PND5_Females
Gcfc2	0.688956	-1.11347	0.96374	-1.15537	0.247941		BBB	PND5_Males_PND5_Females
Lsm5	1.73917	-0.302251	0.652603	-0.463147	0.643259		BBB	PND5_Males_PND5_Females
Kmt2e	8.72996	-0.227568	0.444651	-0.511791	0.608797	0.9311	BBB	PND5_Males_PND5_Females
Mrpl19	0.349554	-0.31072	1.04882	-0.296256	0.767035		BBB	PND5_Males_PND5_Females
Fkbp9	0.906492	-3.09898	1.23074	-2.51798	0.0118031		BBB	PND5_Males_PND5_Females
Bola3	1.78492	-1.24254	0.70356	-1.76608	0.0773828		BBB	PND5_Males_PND5_Females
Pex1	0.754032	-0.808059	0.841301	-0.960488	0.33681		BBB	PND5_Males_PND5_Females
Nup42	0.499811	-0.0939103	1.124	-0.0835505	0.933414		BBB	PND5_Males_PND5_Females
Nt5c3a	2.25121	-0.645941	0.560385	-1.15267	0.249045	0.797742	BBB	PND5_Males_PND5_Females
Klhl7	3.18659	-1.05342	0.516341	-2.04017	0.0413335	0.445943	BBB	PND5_Males_PND5_Females
Kcmf1	3.81475	1.07818	0.50285	2.14413	0.0320222	0.395337	BBB	PND5_Males_PND5_Females
Orc5	1.25596	-0.153074	0.742846	-0.206065	0.83674		BBB	PND5_Males_PND5_Females
LOC103692025	14.8747	1.42257	0.6063	2.34632	0.0189599	0.3006	BBB	PND5_Males_PND5_Females
Bet1	1.02223	0.794289	0.844005	0.941095	0.346656		BBB	PND5_Males_PND5_Females
Vgll4	5.71188	-0.439845	0.430692	-1.02125	0.307135	0.836154	BBB	PND5_Males_PND5_Females
Ggct	0.534331	-3.27557	1.41776	-2.31038	0.0208671		BBB	PND5_Males_PND5_Females
Cadps2	3.53044	0.453141	0.627729	0.721873	0.470372	0.906801	BBB	PND5_Males_PND5_Females
Gprin3	0.488893	-1.03561	1.04988	-0.986409	0.323932		BBB	PND5_Males_PND5_Females
Suclg1	3.75026	-0.751691	0.505999	-1.48556	0.137396	0.661394	BBB	PND5_Males_PND5_Females
Tamm41	0.611162	-0.73367	0.898962	-0.816129	0.414426		BBB	PND5_Males_PND5_Females
Ppm1k	0.535448	2.97068	1.583	1.87661	0.0605717		BBB	PND5_Males_PND5_Females
Sgce	1.80263	0.266967	0.679835	0.392693	0.694546		BBB	PND5_Males_PND5_Females
Kbtbd2	0.657479	-0.898463	1.03161	-0.870932	0.383791		BBB	PND5_Males_PND5_Females
Pus7	0.704017	-0.819405	0.830528	-0.986607	0.323835		BBB	PND5_Males_PND5_Females
Stambp	1.28735	0.948526	0.729843	1.29963	0.193728		BBB	PND5_Males_PND5_Females
Chmp3	1.44823	0.251715	0.694268	0.362562	0.716932		BBB	PND5_Males_PND5_Females
Ptpn12	2.54104	-0.327596	0.555963	-0.589241	0.5557	0.923096	BBB	PND5_Males_PND5_Females
Adcyap1r1	1.98324	0.161365	0.621393	0.259683	0.795108		BBB	PND5_Males_PND5_Females
Kdm3a	1.16983	-0.0893258	0.772097	-0.115693	0.907896		BBB	PND5_Males_PND5_Females
Armc10	0.89546	0.336723	0.803891	0.418866	0.675314		BBB	PND5_Males_PND5_Females
Tmem60	0.862937	-1.00919	0.868913	-1.16144	0.245461		BBB	PND5_Males_PND5_Females
Phtf2	1.61287	-0.294685	0.714898	-0.412205	0.680189		BBB	PND5_Males_PND5_Females
Ppp1r9a	3.59991	-0.312071	0.487044	-0.640743	0.521689	0.921402	BBB	PND5_Males_PND5_Females
Rsbn1l	1.73727	-0.77504	0.67841	-1.14243	0.253273		BBB	PND5_Males_PND5_Females
Gng11	0.873666	-1.34938	1.11089	-1.21468	0.224489		BBB	PND5_Males_PND5_Females
Arf5	7.29233	0.062196	0.38906	0.159862	0.87299	0.983566	BBB	PND5_Males_PND5_Females
Sem1	5.44131	-0.260815	0.419288	-0.622042	0.533914	0.921402	BBB	PND5_Males_PND5_Females
Sdhaf3	0.446018	1.10673	1.06944	1.03487	0.300729		BBB	PND5_Males_PND5_Females
Rpl32	15.7585	0.265289	0.400752	0.661977	0.507986	0.920478	BBB	PND5_Males_PND5_Females
Pcgf1	0.488083	-1.83493	1.28886	-1.42369	0.154537		BBB	PND5_Males_PND5_Females
Calu	3.46492	-0.014489	0.511634	-0.0283191	0.977408	0.997488	BBB	PND5_Males_PND5_Females
Creld1	0.364044	-2.05947	1.26346	-1.63003	0.103095		BBB	PND5_Males_PND5_Females
Prrt3	0.368521	-1.65129	1.38757	-1.19006	0.234024		BBB	PND5_Males_PND5_Females
Nagk	0.814883	0.392613	0.887952	0.442156	0.658377		BBB	PND5_Males_PND5_Females
Atp6v1fnb	2.79797	-0.114811	0.510286	-0.224994	0.821984	0.975429	BBB	PND5_Males_PND5_Females
Adipor2	0.662819	-1.14992	0.994019	-1.15684	0.247336		BBB	PND5_Males_PND5_Females
Col1a2	19.7642	-0.456388	1.15821	-0.394046	0.693547	0.950419	BBB	PND5_Males_PND5_Females
Snca	3.25021	0.0608911	0.472054	0.128992	0.897364	0.983566	BBB	PND5_Males_PND5_Females
Syn2	3.29093	-0.0176243	0.476806	-0.0369632	0.970514	0.995461	BBB	PND5_Males_PND5_Females
Pot1	0.985864	1.53003	0.946306	1.61684	0.105913		BBB	PND5_Males_PND5_Females
Smo	0.828658	-1.08845	0.931973	-1.1679	0.242847		BBB	PND5_Males_PND5_Females
Fam13a	1.33524	-0.411604	0.734981	-0.56002	0.575466		BBB	PND5_Males_PND5_Females
Timp4	0.977896	0.521769	0.895901	0.582397	0.5603		BBB	PND5_Males_PND5_Females
Bms1	0.883824	-0.875783	0.796931	-1.09894	0.271792		BBB	PND5_Males_PND5_Females
Reln	1.65465	1.17925	0.795708	1.48202	0.138335		BBB	PND5_Males_PND5_Females
Casd1	1.19928	-0.000716532	0.775508	-0.000923952	0.999263		BBB	PND5_Males_PND5_Females
Ccdc136	2.49214	-0.522805	0.549687	-0.951097	0.341555	0.855503	BBB	PND5_Males_PND5_Females
Mios	0.844383	0.231417	1.04447	0.221563	0.824654		BBB	PND5_Males_PND5_Females
Asns	0.482229	-1.3468	1.08411	-1.24231	0.214124		BBB	PND5_Males_PND5_Females
A2m	0.491719	0.986904	1.16277	0.848754	0.396018		BBB	PND5_Males_PND5_Females
Nxph1	6.58933	0.111032	1.20264	0.0923228	0.926442	0.984106	BBB	PND5_Males_PND5_Females
Gnai1	1.32403	-0.265325	0.680393	-0.389959	0.696567		BBB	PND5_Males_PND5_Females
Htra2	0.832921	-0.552301	0.825423	-0.669113	0.503423		BBB	PND5_Males_PND5_Females
Glcci1	4.73237	-0.181237	0.498414	-0.363627	0.716137	0.95256	BBB	PND5_Males_PND5_Females
Rpa3	1.45432	0.864898	0.689762	1.25391	0.209875		BBB	PND5_Males_PND5_Females
Paip2b	0.847355	-1.48107	1.02568	-1.44399	0.148741		BBB	PND5_Males_PND5_Females
Lrrc17	0.617717	-2.52398	1.19843	-2.10607	0.0351985		BBB	PND5_Males_PND5_Females
Aup1	1.13145	0.58091	0.800774	0.725436	0.468185		BBB	PND5_Males_PND5_Females
Grm8	2.6774	-1.4361	0.845234	-1.69905	0.0893089	0.588125	BBB	PND5_Males_PND5_Females
Atp2b2	5.15471	-1.46863	0.61129	-2.4025	0.0162832	0.290591	BBB	PND5_Males_PND5_Females
Ica1	1.9296	0.066849	0.696324	0.0960027	0.923518		BBB	PND5_Males_PND5_Females
Fam185a	0.56912	-1.4547	1.00907	-1.44162	0.149409		BBB	PND5_Males_PND5_Females
Snd1	4.34708	-0.767962	0.500143	-1.53549	0.124664	0.633765	BBB	PND5_Males_PND5_Females
Dguok	1.42485	0.479867	0.761077	0.63051	0.528361		BBB	PND5_Males_PND5_Females
Lrrc4	0.390912	-0.844843	1.11998	-0.754337	0.450647		BBB	PND5_Males_PND5_Females
Tet3	2.52823	-0.254388	0.529221	-0.480684	0.630741	0.935878	BBB	PND5_Males_PND5_Females
Prdm5	1.0781	-3.40883	1.2276	-2.77682	0.00548938		BBB	PND5_Males_PND5_Females
Thsd7a	3.44138	-0.37521	0.678418	-0.553066	0.580218	0.925568	BBB	PND5_Males_PND5_Females
Hdhd5	0.443219	-0.95535	1.10743	-0.862676	0.388316		BBB	PND5_Males_PND5_Females
C1galt1	1.31308	-0.234295	0.739072	-0.317013	0.751234		BBB	PND5_Males_PND5_Females
Psmc2	1.91057	0.383847	0.624626	0.614522	0.53887		BBB	PND5_Males_PND5_Females
Tspan33	0.408246	-0.623043	1.09075	-0.571208	0.567858		BBB	PND5_Males_PND5_Females
Slc25a18	1.7758	0.548274	0.678159	0.808474	0.418818		BBB	PND5_Males_PND5_Females
Dnajc2	2.13607	-0.814292	0.629192	-1.29419	0.195601		BBB	PND5_Males_PND5_Females
Zfp638	4.99219	-0.80164	0.478566	-1.67509	0.0939169	0.597336	BBB	PND5_Males_PND5_Females
Smarcad1	2.63086	-0.66065	0.564483	-1.17036	0.241855	0.794277	BBB	PND5_Males_PND5_Females
Tnpo3	1.86345	-0.820625	0.671628	-1.22184	0.221766		BBB	PND5_Males_PND5_Females
Gng12	2.73944	0.309099	0.513227	0.602265	0.546998	0.921402	BBB	PND5_Males_PND5_Females
Sema3c	0.644604	0.519624	0.973934	0.533531	0.593666		BBB	PND5_Males_PND5_Females
Ankrd26	1.11619	0.588345	0.782894	0.751501	0.452351		BBB	PND5_Males_PND5_Females
Dync1i1	5.17007	-2.09939	0.751937	-2.79198	0.00523874	0.184991	BBB	PND5_Males_PND5_Females
Rad52	0.470097	-1.10349	1.07106	-1.03027	0.302881		BBB	PND5_Males_PND5_Females
Pmpcb	1.20976	-0.298385	0.724996	-0.411568	0.680656		BBB	PND5_Males_PND5_Females
Nrf1	2.6244	0.237686	0.543899	0.437003	0.662109	0.94398	BBB	PND5_Males_PND5_Females
Ube2h	5.70452	-0.666359	0.475823	-1.40044	0.161383	0.695071	BBB	PND5_Males_PND5_Females
Mest	4.37812	-0.446894	0.485717	-0.92007	0.357536	0.863955	BBB	PND5_Males_PND5_Females
Wnk1	4.45571	-1.10355	0.544578	-2.02644	0.0427201	0.454174	BBB	PND5_Males_PND5_Females
Tmem106b	1.26954	-0.157759	0.878041	-0.179671	0.857411		BBB	PND5_Males_PND5_Females
Dcp1b	0.525318	-0.260447	1.05668	-0.246476	0.805313		BBB	PND5_Males_PND5_Females
Bmt2	1.57933	-0.160128	0.691954	-0.231414	0.816993		BBB	PND5_Males_PND5_Females
Zfp800	0.495633	-1.37897	1.03996	-1.32598	0.184846		BBB	PND5_Males_PND5_Females
Pde1c	0.641533	-2.22391	1.19298	-1.86416	0.0622997		BBB	PND5_Males_PND5_Females
Slc2a3	0.705805	-0.912929	0.870418	-1.04884	0.294252		BBB	PND5_Males_PND5_Females
Copg2	3.09937	0.564218	0.582252	0.969027	0.332532	0.849904	BBB	PND5_Males_PND5_Females
Slc25a13	1.18325	-0.624391	0.794891	-0.785506	0.432157		BBB	PND5_Males_PND5_Females
Alms1	2.28776	0.199358	0.580669	0.343324	0.731355	0.953234	BBB	PND5_Males_PND5_Females
Mob1a	0.881994	-0.245335	0.855494	-0.286776	0.774284		BBB	PND5_Males_PND5_Females
Ndufa4	14.6022	0.691676	0.384641	1.79824	0.0721394	0.548674	BBB	PND5_Males_PND5_Females
Tmem209	0.403199	-2.02616	1.34689	-1.50432	0.132498		BBB	PND5_Males_PND5_Females
Bcl2l13	1.41596	-1.03177	0.761566	-1.3548	0.175481		BBB	PND5_Males_PND5_Females
Magi2	26.7746	-1.30268	0.484552	-2.68843	0.00717897	0.217516	BBB	PND5_Males_PND5_Females
Parp11	0.487941	-0.353406	1.12969	-0.312835	0.754406		BBB	PND5_Males_PND5_Females
Iqsec3	0.8048	-0.14474	0.862267	-0.16786	0.866694		BBB	PND5_Males_PND5_Females
Ctnna2	32.9535	-1.20159	0.502771	-2.38993	0.0168517	0.29145	BBB	PND5_Males_PND5_Females
Brpf1	0.564337	0.562127	0.979652	0.573802	0.566102		BBB	PND5_Males_PND5_Females
LRRTM1	0.614836	-0.0478426	0.948994	-0.050414	0.959792		BBB	PND5_Males_PND5_Females
Cecr2	0.795487	-0.040163	0.949143	-0.042315	0.966248		BBB	PND5_Males_PND5_Females
Tex261	1.17437	-0.535208	0.733294	-0.729868	0.465471		BBB	PND5_Males_PND5_Females
Ogg1	0.492584	1.67819	1.32494	1.26661	0.205294		BBB	PND5_Males_PND5_Females
Phf14	10.6193	-0.228671	0.409438	-0.558499	0.576504	0.925568	BBB	PND5_Males_PND5_Females
Dusp11	1.08683	-0.366611	0.751663	-0.487732	0.625739		BBB	PND5_Males_PND5_Females
Zfp384	0.737431	-0.630349	0.864412	-0.729223	0.465865		BBB	PND5_Males_PND5_Females
Strip2	0.400714	-1.72562	1.33156	-1.29594	0.194998		BBB	PND5_Males_PND5_Females
Camk1	1.32088	0.202265	0.658136	0.30733	0.758592		BBB	PND5_Males_PND5_Females
Ints13	1.34023	-0.144961	0.680887	-0.2129	0.831405		BBB	PND5_Males_PND5_Females
Hnrnpf	6.51409	0.526788	0.409478	1.28649	0.198273	0.742529	BBB	PND5_Males_PND5_Females
Fgfr1op2	1.24404	0.708375	0.802557	0.882647	0.377427		BBB	PND5_Males_PND5_Females
Cxcl12	3.3455	-3.59867	0.928672	-3.87507	0.000106593	0.0278916	BBB	PND5_Males_PND5_Females
Zfp637	1.98363	0.282747	0.608087	0.464978	0.641947		BBB	PND5_Males_PND5_Females
Acrbp	0.73425	0.638723	0.915227	0.697885	0.485249		BBB	PND5_Males_PND5_Females
Flnc	0.814182	-1.91595	1.04843	-1.82746	0.0676314		BBB	PND5_Males_PND5_Females
Pon2	2.4163	0.84508	0.57923	1.45897	0.144573	0.678246	BBB	PND5_Males_PND5_Females
Zfp239	0.952733	0.290677	0.735522	0.395198	0.692697		BBB	PND5_Males_PND5_Females
Sema3a	0.582333	-1.99471	1.106	-1.80354	0.0713041		BBB	PND5_Males_PND5_Females
Wdr54	0.623325	-0.696565	0.894521	-0.778702	0.436155		BBB	PND5_Males_PND5_Females
Rps4x-ps9	0.946891	0.55022	0.870513	0.632064	0.527345		BBB	PND5_Males_PND5_Females
Exoc6b	6.02606	-0.763346	0.444043	-1.71908	0.0855999	0.584672	BBB	PND5_Males_PND5_Females
Ahcyl2	3.56041	-1.11588	0.54671	-2.04109	0.0412417	0.445943	BBB	PND5_Males_PND5_Females
Cacna2d1	14.8633	-1.91571	1.21075	-1.58225	0.113592	0.627223	BBB	PND5_Males_PND5_Females
Foxp2	4.61376	0.0786303	1.19913	0.0655726	0.947718	0.987023	BBB	PND5_Males_PND5_Females
Serbp1	13.712	0.30497	0.370953	0.822126	0.411005	0.886522	BBB	PND5_Males_PND5_Females
Tmem229a	0.396832	1.18413	1.25023	0.94713	0.343573		BBB	PND5_Males_PND5_Females
Mical3	4.63732	0.344222	0.563756	0.610586	0.541474	0.921402	BBB	PND5_Males_PND5_Females
Gpr85	1.96228	-0.563998	0.703812	-0.801348	0.42293		BBB	PND5_Males_PND5_Females
Il12rb2	0.429352	0.810035	1.34579	0.601902	0.54724		BBB	PND5_Males_PND5_Females
C4h2orf81	1.7811	-0.299931	0.623697	-0.480893	0.630593		BBB	PND5_Males_PND5_Females
Tmem168	0.386541	1.4224	1.36188	1.04444	0.296284		BBB	PND5_Males_PND5_Females
Kcna6	0.304603	0.203036	1.24909	0.162547	0.870875		BBB	PND5_Males_PND5_Females
Mkln1	2.19538	-0.669087	0.624088	-1.0721	0.283673		BBB	PND5_Males_PND5_Females
Lsm8	1.3883	0.257697	0.62758	0.410619	0.681352		BBB	PND5_Males_PND5_Females
Vopp1	1.73292	-0.788247	0.63788	-1.23573	0.216559		BBB	PND5_Males_PND5_Females
Pex26	0.422613	0.39418	1.20101	0.328207	0.742755		BBB	PND5_Males_PND5_Females
Podxl	0.88493	1.22632	0.995696	1.23162	0.218092		BBB	PND5_Males_PND5_Females
Tes	1.12675	-0.595365	0.81453	-0.730931	0.464821		BBB	PND5_Males_PND5_Females
Crot	2.01781	0.238149	0.706625	0.337023	0.736099		BBB	PND5_Males_PND5_Females
Lancl2	1.95135	0.310766	0.719185	0.432109	0.665662		BBB	PND5_Males_PND5_Females
Anxa4	0.537119	0.530082	1.29797	0.408394	0.682985		BBB	PND5_Males_PND5_Females
Herc3	0.722181	0.967219	0.842702	1.14776	0.251068		BBB	PND5_Males_PND5_Females
Grm3	21.8442	0.419191	0.416515	1.00642	0.314212	0.844371	BBB	PND5_Males_PND5_Females
Nap1l5	3.24324	0.522058	0.558717	0.934387	0.350104	0.858463	BBB	PND5_Males_PND5_Females
Tril	1.5163	0.529938	0.691204	0.766688	0.443267		BBB	PND5_Males_PND5_Females
ST7	3.70562	0.144261	0.50339	0.28658	0.774434	0.961606	BBB	PND5_Males_PND5_Females
Elapor2	3.29658	-2.51622	0.712131	-3.53337	0.000410299	0.0459693	BBB	PND5_Males_PND5_Females
Exoc4	7.79503	-0.67201	0.455318	-1.47591	0.139967	0.666807	BBB	PND5_Males_PND5_Females
Kcnd2	33.6684	-0.399807	0.438795	-0.911148	0.362217	0.863955	BBB	PND5_Males_PND5_Females
Zfp804b	3.00493	-0.969859	0.871547	-1.1128	0.265794	0.806473	BBB	PND5_Males_PND5_Females
Rbm28	1.61649	1.51358	0.766677	1.97421	0.0483576		BBB	PND5_Males_PND5_Females
AABR07060778.1	10.3191	0.247226	0.414991	0.595739	0.55135	0.921683	BBB	PND5_Males_PND5_Females
Mdfic	0.488041	2.34962	1.2222	1.92246	0.0545484		BBB	PND5_Males_PND5_Females
Chchd3	5.74489	-0.119952	0.43606	-0.275081	0.783254	0.96474	BBB	PND5_Males_PND5_Females
Capza2	5.91469	0.00107289	0.432977	0.00247794	0.998023	0.99939	BBB	PND5_Males_PND5_Females
Cttnbp2	5.53125	-1.10275	0.52416	-2.10383	0.0353929	0.415724	BBB	PND5_Males_PND5_Females
Plxna4	8.69091	-1.454	0.619128	-2.34847	0.0188509	0.3006	BBB	PND5_Males_PND5_Females
Fam3c	2.48611	-0.0290171	0.521331	-0.0556597	0.955613	0.988765	BBB	PND5_Males_PND5_Females
Adam22	2.53634	-1.85835	0.628705	-2.95584	0.00311823	0.15661	BBB	PND5_Males_PND5_Females
Akr1b8	0.469611	1.39087	1.22408	1.13625	0.255852		BBB	PND5_Males_PND5_Females
Slc35b4	1.00976	0.963833	0.770721	1.25056	0.211095		BBB	PND5_Males_PND5_Females
Tspan12	2.1215	0.228928	0.572214	0.400074	0.689102		BBB	PND5_Males_PND5_Females
Slc6a1	2.61546	0.127864	0.619934	0.206254	0.836593	0.97653	BBB	PND5_Males_PND5_Females
Bpgm	1.98253	0.182493	0.724361	0.251937	0.80109		BBB	PND5_Males_PND5_Females
Ptn	170.407	-0.411481	0.325279	-1.26501	0.205868	0.749329	BBB	PND5_Males_PND5_Females
Ccdc77	0.632805	0.4368	1.00319	0.435411	0.663264		BBB	PND5_Males_PND5_Females
Creb3l2	0.532912	-1.34552	1.26796	-1.06117	0.288613		BBB	PND5_Males_PND5_Females
Sri	0.780311	-0.986797	0.906993	-1.08799	0.276601		BBB	PND5_Males_PND5_Females
Marchf8	0.49081	-0.29417	1.15515	-0.25466	0.798986		BBB	PND5_Males_PND5_Females
M6pr	1.37664	-0.058407	0.694069	-0.0841515	0.932936		BBB	PND5_Males_PND5_Females
Pclo	8.07575	-0.868496	0.502505	-1.72833	0.0839284	0.579345	BBB	PND5_Males_PND5_Females
Kdm5a	3.3307	-0.497787	0.506218	-0.983345	0.325438	0.848212	BBB	PND5_Males_PND5_Females
Phc1	1.48461	-0.0962958	0.774721	-0.124297	0.90108		BBB	PND5_Males_PND5_Females
Necap1	1.34134	-1.25132	0.822757	-1.52089	0.128287		BBB	PND5_Males_PND5_Females
Sema3d	0.498016	0.270545	1.04008	0.26012	0.794771		BBB	PND5_Males_PND5_Females
Ndufa9	2.26215	0.69788	0.53877	1.29532	0.195209	0.737779	BBB	PND5_Males_PND5_Females
Akr1b1	1.98768	-0.113367	0.592706	-0.19127	0.848314		BBB	PND5_Males_PND5_Females
Prmt8	0.579862	-0.55095	0.977044	-0.563895	0.572826		BBB	PND5_Males_PND5_Females
Cldn12	0.535346	-2.55509	1.71461	-1.49019	0.136175		BBB	PND5_Males_PND5_Females
Atp6v1e1	4.34498	0.231724	0.434387	0.533449	0.593723	0.9311	BBB	PND5_Males_PND5_Females
Gtpbp10	0.775703	0.962278	0.959448	1.00295	0.315885		BBB	PND5_Males_PND5_Females
Pex5	0.79105	1.05794	1.01574	1.04155	0.29762		BBB	PND5_Males_PND5_Females
Dmtf1	2.68235	-0.594328	0.538341	-1.104	0.269593	0.810412	BBB	PND5_Males_PND5_Females
Tmem243	0.664076	0.631534	1.07885	0.585375	0.558295		BBB	PND5_Males_PND5_Females
Cnot4	4.13658	-0.0711366	0.464462	-0.153159	0.878273	0.983566	BBB	PND5_Males_PND5_Females
Cfap69	1.96781	-1.46066	0.746006	-1.95798	0.0502329		BBB	PND5_Males_PND5_Females
Cdk14	6.47834	-0.586376	0.478212	-1.22618	0.22013	0.767306	BBB	PND5_Males_PND5_Females
Ltbr	0.736352	-0.465545	1.01184	-0.460097	0.645447		BBB	PND5_Males_PND5_Females
Ccnd2	6.00232	-0.264106	0.461216	-0.572629	0.566896	0.925568	BBB	PND5_Males_PND5_Females
Rimklb	3.34969	0.768581	0.48063	1.59911	0.109796	0.624304	BBB	PND5_Males_PND5_Females
Fam133b	2.57128	0.183841	0.528741	0.347695	0.728069	0.953234	BBB	PND5_Males_PND5_Females
Nup205	1.11119	-0.42607	0.790187	-0.539201	0.589748		BBB	PND5_Males_PND5_Females
Cacna1c	8.76733	-1.12439	0.54211	-2.07409	0.0380709	0.42783	BBB	PND5_Males_PND5_Females
Ubn2	3.62239	-1.24852	0.516099	-2.41916	0.0155565	0.290591	BBB	PND5_Males_PND5_Females
Luc7l2	8.45406	-0.485359	0.425405	-1.14093	0.253898	0.797742	BBB	PND5_Males_PND5_Females
Abcb1a	0.870117	0.88964	1.66528	0.534227	0.593184		BBB	PND5_Males_PND5_Females
Rpl22	0.843416	0.374708	0.866206	0.432586	0.665316		BBB	PND5_Males_PND5_Females
Trim24	4.76067	-0.143087	0.444662	-0.321788	0.747613	0.957273	BBB	PND5_Males_PND5_Females
LOC685085	0.652107	0.819072	0.940424	0.870961	0.383776		BBB	PND5_Males_PND5_Females
Mkrn1	2.80543	0.187115	0.500329	0.373984	0.708416	0.950419	BBB	PND5_Males_PND5_Females
Ttc26	1.49026	-0.242344	0.723447	-0.334985	0.737636		BBB	PND5_Males_PND5_Females
Fmc1	0.946021	-0.544719	0.905104	-0.60183	0.547287		BBB	PND5_Males_PND5_Females
Slc37a3	0.973377	-0.677598	0.762052	-0.889176	0.373909		BBB	PND5_Males_PND5_Females
Cald1	2.17285	-1.55374	0.629405	-2.46858	0.0135649		BBB	PND5_Males_PND5_Females
Erc1	4.38143	0.204921	0.486213	0.421464	0.673416	0.94398	BBB	PND5_Males_PND5_Females
Agbl3	1.16822	-0.517907	0.825751	-0.627195	0.530531		BBB	PND5_Males_PND5_Females
Dgki	8.68244	-0.920101	0.481036	-1.91275	0.0557804	0.49429	BBB	PND5_Males_PND5_Females
Cd9	3.95727	0.0523474	0.466799	0.112141	0.910712	0.983566	BBB	PND5_Males_PND5_Females
Lpcat3	1.12252	0.363678	0.93569	0.388674	0.697518		BBB	PND5_Males_PND5_Females
Emg1	1.10302	-0.684529	0.791105	-0.865281	0.386884		BBB	PND5_Males_PND5_Females
Phb2	2.6031	0.617781	0.537365	1.14965	0.250288	0.797742	BBB	PND5_Males_PND5_Females
Kdm7a	0.69639	-1.19446	1.16336	-1.02673	0.304546		BBB	PND5_Males_PND5_Females
Dennd11	0.507858	-1.35525	1.08906	-1.24442	0.213345		BBB	PND5_Males_PND5_Females
Ssbp1	1.54409	0.222806	0.677784	0.328727	0.742362		BBB	PND5_Males_PND5_Females
Klhdc10	3.7427	-0.207593	0.535328	-0.387786	0.698174	0.950419	BBB	PND5_Males_PND5_Females
RGD1306271	2.38749	-0.379537	0.550704	-0.689186	0.490706	0.91547	BBB	PND5_Males_PND5_Females
Ube3c	3.72986	-0.957858	0.528893	-1.81106	0.0701312	0.544058	BBB	PND5_Males_PND5_Females
Atn1	5.02435	-0.0231269	0.427854	-0.0540533	0.956893	0.988765	BBB	PND5_Males_PND5_Females
Mrps33	3.01969	0.739049	0.539037	1.37105	0.170358	0.707758	BBB	PND5_Males_PND5_Females
Lmbr1	1.96092	-1.43224	0.723497	-1.97961	0.0477476		BBB	PND5_Males_PND5_Females
Dennd2a	2.20612	0.95826	0.648344	1.47801	0.139404		BBB	PND5_Males_PND5_Females
Rnf32	0.533545	-0.956655	1.11293	-0.859585	0.390018		BBB	PND5_Males_PND5_Females
Pcbp1	7.78768	0.451645	0.415354	1.08737	0.276872	0.811615	BBB	PND5_Males_PND5_Females
Eno2	1.77732	-0.287704	0.60956	-0.471986	0.636937		BBB	PND5_Males_PND5_Females
Rbm33	2.8541	-0.859428	0.646102	-1.33017	0.183461	0.724149	BBB	PND5_Males_PND5_Females
Mxd1	0.56255	-0.307948	0.995586	-0.309313	0.757084		BBB	PND5_Males_PND5_Females
Lrrc23	0.753529	0.616242	0.895783	0.687936	0.491493		BBB	PND5_Males_PND5_Females
Snrnp27	1.93242	-0.350032	0.634823	-0.551386	0.581369		BBB	PND5_Males_PND5_Females
Braf	2.71733	0.0685735	0.521586	0.131471	0.895403	0.983566	BBB	PND5_Males_PND5_Females
Dnajb6	4.12843	-0.0767956	0.451213	-0.170198	0.864854	0.982229	BBB	PND5_Males_PND5_Females
Rerg	0.963354	-2.14239	1.00939	-2.12245	0.0337996		BBB	PND5_Males_PND5_Females
Rad51ap1	0.563519	-1.9974	1.28163	-1.55848	0.119119		BBB	PND5_Males_PND5_Females
Nom1	1.0995	-0.557321	0.803067	-0.69399	0.487688		BBB	PND5_Males_PND5_Females
Tmem178b	8.36926	-0.478893	0.525898	-0.910619	0.362496	0.863955	BBB	PND5_Males_PND5_Females
Insig1	2.67139	-0.0539967	0.610872	-0.0883928	0.929564	0.984106	BBB	PND5_Males_PND5_Females
Cdkn1b	2.06631	-0.0714421	0.585598	-0.121998	0.9029		BBB	PND5_Males_PND5_Females
Antxr1	1.43098	-0.144321	0.871043	-0.165688	0.868403		BBB	PND5_Males_PND5_Females
Isy1	1.48704	-0.637111	0.654874	-0.972875	0.330615		BBB	PND5_Males_PND5_Females
Eps8	2.46734	0.495109	0.53605	0.923625	0.355682	0.863955	BBB	PND5_Males_PND5_Females
Nfu1	1.70575	0.717797	0.653868	1.09777	0.272305		BBB	PND5_Males_PND5_Females
Aebp2	1.49362	0.965231	0.743572	1.2981	0.194253		BBB	PND5_Males_PND5_Females
Gfpt1	2.12781	0.00444056	0.593458	0.00748253	0.99403		BBB	PND5_Males_PND5_Females
Lmo3	1.04591	1.53438	0.847953	1.80951	0.0703719		BBB	PND5_Males_PND5_Females
Dpp6	14.7456	-1.27837	0.499877	-2.55737	0.0105467	0.256245	BBB	PND5_Males_PND5_Females
Agk	0.671122	-0.252538	0.978105	-0.258191	0.796259		BBB	PND5_Males_PND5_Females
Cmas	2.64028	-0.42708	0.572409	-0.74611	0.455601	0.900531	BBB	PND5_Males_PND5_Females
Grin2b	10.0022	-1.42441	0.558596	-2.54998	0.0107729	0.257225	BBB	PND5_Males_PND5_Females
Hebp1	0.629554	0.248151	0.945897	0.262344	0.793056		BBB	PND5_Males_PND5_Females
Rheb	4.93821	0.580846	0.439552	1.32145	0.186351	0.730607	BBB	PND5_Males_PND5_Females
Eefsec	1.11698	0.204482	0.759766	0.269138	0.787823		BBB	PND5_Males_PND5_Females
Pradc1	0.306578	1.04789	1.31311	0.798018	0.42486		BBB	PND5_Males_PND5_Females
Tspan11	0.358668	-1.38199	1.38788	-0.995754	0.31937		BBB	PND5_Males_PND5_Females
Prkag2	3.0556	0.595643	0.555484	1.0723	0.283587	0.816024	BBB	PND5_Males_PND5_Females
Add2	0.596933	-2.45111	1.20669	-2.03127	0.0422275		BBB	PND5_Males_PND5_Females
Tspan9	1.31504	1.77834	0.796355	2.2331	0.0255424		BBB	PND5_Males_PND5_Females
Cct7	5.55857	-0.193889	0.426049	-0.455088	0.649046	0.941481	BBB	PND5_Males_PND5_Females
Paxip1	0.643533	-2.07275	1.137	-1.823	0.0683034		BBB	PND5_Males_PND5_Females
Hmces	2.40004	-0.260554	0.527737	-0.493719	0.621505	0.932968	BBB	PND5_Males_PND5_Females
Galnt11	1.81469	-0.611058	0.67808	-0.901159	0.367504		BBB	PND5_Males_PND5_Females
Golt1b	1.00776	0.469551	0.824636	0.569404	0.569082		BBB	PND5_Males_PND5_Females
Rpn1	5.63004	0.137021	0.410551	0.33375	0.738568	0.953234	BBB	PND5_Males_PND5_Females
H2aj	0.70801	0.878438	0.949458	0.925199	0.354862		BBB	PND5_Males_PND5_Females
Sfxn5	4.02508	0.286392	0.462823	0.618794	0.536052	0.921402	BBB	PND5_Males_PND5_Females
Wbp11l1	1.95255	0.839737	0.622841	1.34824	0.177582		BBB	PND5_Males_PND5_Females
Rab11fip5	0.315534	-1.23794	1.31369	-0.942333	0.346022		BBB	PND5_Males_PND5_Females
Nub1	0.779058	0.536456	0.843395	0.636067	0.524732		BBB	PND5_Males_PND5_Females
Gstk1	0.60633	-0.398757	0.958443	-0.416046	0.677376		BBB	PND5_Males_PND5_Females
Abcb8	0.577723	0.169437	1.05572	0.160495	0.872492		BBB	PND5_Males_PND5_Females
Sspn	1.55337	-0.517391	0.725367	-0.713282	0.475671		BBB	PND5_Males_PND5_Females
Tprkb	0.751048	0.496339	0.804776	0.616742	0.537405		BBB	PND5_Males_PND5_Females
Slco1c1	5.54932	0.169419	0.516324	0.328125	0.742817	0.955332	BBB	PND5_Males_PND5_Females
Abcf2	1.3551	-0.342722	0.71287	-0.480763	0.630685		BBB	PND5_Males_PND5_Females
Strap	2.36955	0.414802	0.583653	0.7107	0.47727	0.910965	BBB	PND5_Males_PND5_Females
Rab7a	3.8508	0.0517612	0.458406	0.112916	0.910097	0.983566	BBB	PND5_Males_PND5_Females
Tcaf1	1.19913	0.871376	0.728057	1.19685	0.231364		BBB	PND5_Males_PND5_Females
Tmtc1	1.21193	-1.61061	1.04413	-1.54254	0.122943		BBB	PND5_Males_PND5_Females
Smarcd3	0.879792	-0.536135	0.824517	-0.650241	0.515537		BBB	PND5_Males_PND5_Females
Ldhb	7.95773	0.00141132	0.417836	0.00337769	0.997305	0.99939	BBB	PND5_Males_PND5_Females
Ndufb2	3.35148	0.0371294	0.481865	0.0770535	0.938581	0.984454	BBB	PND5_Males_PND5_Females
Aak1	3.63766	0.141984	0.512713	0.276927	0.781836	0.96474	BBB	PND5_Males_PND5_Females
Ntf3	0.798094	-1.76257	1.21077	-1.45575	0.145463		BBB	PND5_Males_PND5_Females
Bcat1	5.27679	-0.315746	0.50226	-0.62865	0.529578	0.921402	BBB	PND5_Males_PND5_Females
Zfp282	0.667262	2.31717	1.24998	1.85376	0.0637736		BBB	PND5_Males_PND5_Females
Zfp467	0.646992	4.0326	1.82533	2.20924	0.0271579		BBB	PND5_Males_PND5_Females
Tpra1	0.720027	0.571046	0.966098	0.591085	0.554463		BBB	PND5_Males_PND5_Females
Cntnap2	28.9409	-1.23571	0.561387	-2.20118	0.0277233	0.357336	BBB	PND5_Males_PND5_Females
Cnbp	7.60174	0.121322	0.386952	0.313532	0.753877	0.960287	BBB	PND5_Males_PND5_Females
Ptpro	3.31141	-1.71121	0.692374	-2.47152	0.0134541	0.279309	BBB	PND5_Males_PND5_Females
Pdia4	1.70673	0.431213	0.665084	0.64836	0.516752		BBB	PND5_Males_PND5_Females
Chd4	4.22755	-0.204734	0.475849	-0.430251	0.667013	0.94398	BBB	PND5_Males_PND5_Females
Aplf	0.501612	-0.696738	1.05204	-0.662273	0.507796		BBB	PND5_Males_PND5_Females
Etnk1	2.61915	-0.469974	0.592964	-0.792585	0.42802	0.890109	BBB	PND5_Males_PND5_Females
Smim10l1	3.05497	-0.0799441	0.513093	-0.155808	0.876184	0.983566	BBB	PND5_Males_PND5_Females
Podxl2	3.73471	-0.0755861	0.54696	-0.138193	0.890088	0.983566	BBB	PND5_Males_PND5_Females
Krba1	0.79348	0.641567	0.884387	0.725438	0.468184		BBB	PND5_Males_PND5_Females
Resf1	1.57923	-0.232036	0.645355	-0.359548	0.719185		BBB	PND5_Males_PND5_Females
Lsm3	2.10202	-0.262074	0.600489	-0.436433	0.662522		BBB	PND5_Males_PND5_Females
Atp6v0e2	1.99265	0.0968723	0.610203	0.158754	0.873863		BBB	PND5_Males_PND5_Females
Ccdc91	1.23817	-0.117608	0.740896	-0.158738	0.873875		BBB	PND5_Males_PND5_Females
Zxdc	0.752283	-1.05055	0.897378	-1.17069	0.241722		BBB	PND5_Males_PND5_Females
Ipo8	0.933024	-0.0792393	0.802557	-0.0987336	0.92135		BBB	PND5_Males_PND5_Females
Cul1	4.45996	-0.360861	0.436419	-0.826868	0.408312	0.886298	BBB	PND5_Males_PND5_Females
Caprin2	0.879752	-0.0885724	0.827074	-0.107091	0.914717		BBB	PND5_Males_PND5_Females
Med21	0.831298	-0.655822	0.804791	-0.814897	0.415131		BBB	PND5_Males_PND5_Females
Slc25a26	0.533883	-2.74288	1.23988	-2.2122	0.0269526		BBB	PND5_Males_PND5_Females
Pde3a	1.66857	-3.73296	0.98357	-3.79532	0.000147452		BBB	PND5_Males_PND5_Females
Lrig1	2.89532	1.10286	0.562149	1.96186	0.0497791	0.485609	BBB	PND5_Males_PND5_Females
Ezh2	3.98033	0.134069	0.460588	0.291082	0.770989	0.961606	BBB	PND5_Males_PND5_Females
Lrp6	2.64902	-1.07637	0.572142	-1.8813	0.0599312	0.503329	BBB	PND5_Males_PND5_Females
Plekha5	5.08231	-1.27688	0.481439	-2.65222	0.00799652	0.222442	BBB	PND5_Males_PND5_Females
Plxna1	1.12166	-1.35212	0.858575	-1.57484	0.115294		BBB	PND5_Males_PND5_Females
Chchd6	0.728011	1.21167	0.857378	1.41323	0.15759		BBB	PND5_Males_PND5_Females
Ruvbl1	2.19224	0.983175	0.587802	1.67263	0.0944001		BBB	PND5_Males_PND5_Females
Ybx3	3.86856	-0.534902	0.466086	-1.14765	0.251114	0.797742	BBB	PND5_Males_PND5_Females
Klhl42	0.638705	0.188215	1.01675	0.185113	0.85314		BBB	PND5_Males_PND5_Females
Slc6a6	1.72505	-0.995862	0.678539	-1.46766	0.142198		BBB	PND5_Males_PND5_Females
Sec61a1	1.74504	0.0420816	0.649207	0.0648201	0.948317		BBB	PND5_Males_PND5_Females
Iffo1	1.6514	-0.990988	0.700985	-1.41371	0.157448		BBB	PND5_Males_PND5_Females
LOC108351137	25.8387	0.447113	0.349215	1.28034	0.200427	0.742529	BBB	PND5_Males_PND5_Females
Zfp746	0.740045	0.351392	0.867383	0.405118	0.685391		BBB	PND5_Males_PND5_Females
Iqsec1	1.6858	-1.24074	0.700391	-1.77149	0.0764791		BBB	PND5_Males_PND5_Females
Tpk1	1.27908	0.192298	0.802569	0.239603	0.810638		BBB	PND5_Males_PND5_Females
Crebl2	0.792373	1.37458	1.01236	1.35779	0.17453		BBB	PND5_Males_PND5_Females
Ncapd2	0.586809	-1.3149	1.19274	-1.10242	0.270277		BBB	PND5_Males_PND5_Females
Mrpl51	0.910467	0.840653	0.826785	1.01677	0.309261		BBB	PND5_Males_PND5_Females
Gpr19	0.953619	-0.662596	0.86267	-0.768076	0.442442		BBB	PND5_Males_PND5_Females
Cycs-ps9	1.60411	0.0329456	0.686149	0.0480152	0.961704		BBB	PND5_Males_PND5_Females
Zfp398	1.83891	0.222913	0.708798	0.314495	0.753145		BBB	PND5_Males_PND5_Females
C2cd5	3.21018	-0.599924	0.612483	-0.979495	0.327336	0.848638	BBB	PND5_Males_PND5_Females
Clec2g	0.724958	-0.385391	1.11524	-0.345569	0.729667		BBB	PND5_Males_PND5_Females
Magi1	10.5416	-0.258483	0.42463	-0.608726	0.542706	0.921402	BBB	PND5_Males_PND5_Females
Tm7sf3	1.10171	0.944661	0.830786	1.13707	0.255509		BBB	PND5_Males_PND5_Females
Spsb2	0.311718	-1.75637	1.50355	-1.16815	0.242747		BBB	PND5_Males_PND5_Females
Etv6	3.2516	0.0505234	0.587578	0.0859858	0.931478	0.984184	BBB	PND5_Males_PND5_Females
Malsu1	0.865092	-0.414066	0.826915	-0.500735	0.616557		BBB	PND5_Males_PND5_Females
Ppfibp1	1.76028	-0.799604	0.671136	-1.19142	0.233489		BBB	PND5_Males_PND5_Females
Tpi1	4.70341	0.28881	0.438166	0.659134	0.50981	0.920478	BBB	PND5_Males_PND5_Females
Igf2bp3	1.48733	-0.00600032	0.67017	-0.00895343	0.992856		BBB	PND5_Males_PND5_Females
Rarres2	0.588385	-0.43397	0.923542	-0.469897	0.638429		BBB	PND5_Males_PND5_Females
Usp5	1.40961	-0.230023	0.661155	-0.347911	0.727907		BBB	PND5_Males_PND5_Females
Cdca3	0.875976	1.20384	0.795024	1.51421	0.129972		BBB	PND5_Males_PND5_Females
Mrps35	1.57977	-0.0999763	0.632602	-0.15804	0.874426		BBB	PND5_Males_PND5_Females
Osbpl3	0.681001	-2.31891	1.00561	-2.30596	0.0211126		BBB	PND5_Males_PND5_Females
Dnai7	0.459563	-1.47681	1.21055	-1.21995	0.222484		BBB	PND5_Males_PND5_Females
Slc41a3	0.284995	-1.87858	1.57902	-1.18972	0.234158		BBB	PND5_Males_PND5_Females
Ptms	15.5333	-0.156965	0.361353	-0.434381	0.664012	0.94398	BBB	PND5_Males_PND5_Females
Mlf2	4.62886	-0.0724629	0.425715	-0.170215	0.864841	0.982229	BBB	PND5_Males_PND5_Females
Cops7a	1.13641	1.09841	0.755265	1.45434	0.145852		BBB	PND5_Males_PND5_Females
Eogt	0.68979	0.853774	0.996559	0.856722	0.391598		BBB	PND5_Males_PND5_Females
Pianp	0.42976	-0.0452687	1.21918	-0.0371303	0.970381		BBB	PND5_Males_PND5_Females
Npy	2.7352	-2.1409	0.713268	-3.00154	0.00268618	0.148521	BBB	PND5_Males_PND5_Females
Tmem176b	1.10077	2.90201	1.01909	2.84766	0.0044042		BBB	PND5_Males_PND5_Females
Mgst1	0.674612	-1.58135	1.05784	-1.49489	0.134944		BBB	PND5_Males_PND5_Females
Grid2	25.9364	-0.81708	0.463889	-1.76137	0.078176	0.560392	BBB	PND5_Males_PND5_Females
Stk38l	0.464291	2.29332	1.48819	1.54101	0.123314		BBB	PND5_Males_PND5_Females
Pals2	3.58694	-0.617383	0.468918	-1.31661	0.187969	0.730895	BBB	PND5_Males_PND5_Females
Fam136a	1.36138	0.299187	0.694671	0.430689	0.666695		BBB	PND5_Males_PND5_Females
LOC687679	0.765861	0.158129	0.898686	0.175956	0.860328		BBB	PND5_Males_PND5_Females
Atf7ip	4.0463	0.00912857	0.464352	0.0196587	0.984316	0.999016	BBB	PND5_Males_PND5_Females
Gsdme	0.363921	-1.6237	1.15218	-1.40924	0.158764		BBB	PND5_Males_PND5_Females
Pcyox1	2.01054	-0.822851	0.652341	-1.26138	0.207171		BBB	PND5_Males_PND5_Females
Ddx47	1.08271	1.01875	0.817185	1.24666	0.212521		BBB	PND5_Males_PND5_Females
Ccser1	16.6794	-0.877079	0.50154	-1.74877	0.0803305	0.567968	BBB	PND5_Males_PND5_Females
Amn1	1.36979	0.249778	0.637023	0.392103	0.694982		BBB	PND5_Males_PND5_Females
Tia1	2.25239	-0.0102096	0.554045	-0.0184275	0.985298	0.999016	BBB	PND5_Males_PND5_Females
Grip2	0.506416	-1.3158	1.12836	-1.16612	0.243566		BBB	PND5_Males_PND5_Females
Snx10	1.76523	-1.00909	0.649066	-1.55468	0.120021		BBB	PND5_Males_PND5_Females
Dusp16	0.568713	0.262327	1.12257	0.233684	0.81523		BBB	PND5_Males_PND5_Females
RGD1306746	0.463366	1.09196	1.16428	0.937884	0.348304		BBB	PND5_Males_PND5_Females
Dennd5b	2.61189	-0.427546	0.636924	-0.671267	0.502051	0.920374	BBB	PND5_Males_PND5_Females
Tra2a	5.73814	-0.397382	0.4447	-0.893595	0.371539	0.865277	BBB	PND5_Males_PND5_Females
Ccdc174	1.05134	0.370178	0.754349	0.490725	0.623621		BBB	PND5_Males_PND5_Females
Creb5	1.80728	0.306924	0.650383	0.471913	0.636989		BBB	PND5_Males_PND5_Females
Ppp4r2	2.35788	0.0655076	0.548046	0.119529	0.904856	0.983566	BBB	PND5_Males_PND5_Females
Mgll	2.09798	0.392223	0.6279	0.624659	0.532195		BBB	PND5_Males_PND5_Females
Bicd1	3.55375	0.0283346	0.505243	0.0560811	0.955277	0.988765	BBB	PND5_Males_PND5_Females
Tulp3	1.44332	0.658631	0.725333	0.90804	0.363857		BBB	PND5_Males_PND5_Females
Nr2c2	1.65575	-0.24027	0.6431	-0.373613	0.708692		BBB	PND5_Males_PND5_Females
Rhno1	0.904929	-0.0155535	0.908597	-0.0171181	0.986342		BBB	PND5_Males_PND5_Females
Sox5	9.2578	0.503507	0.510525	0.986254	0.324009	0.848212	BBB	PND5_Males_PND5_Females
Mrps25	0.996638	0.306996	0.791893	0.387673	0.698258		BBB	PND5_Males_PND5_Females
Rbsn	0.902352	-1.64693	0.930806	-1.76936	0.0768332		BBB	PND5_Males_PND5_Females
Sinhcaf	0.622448	-0.557383	0.954214	-0.584127	0.559135		BBB	PND5_Males_PND5_Females
Fbln2	2.95043	-0.436539	0.516562	-0.845086	0.398063	0.883809	BBB	PND5_Males_PND5_Females
Rassf8	0.35768	-1.8159	1.44117	-1.26001	0.207664		BBB	PND5_Males_PND5_Females
Chchd4-ps1	0.358144	-0.203736	1.01066	-0.201586	0.840241		BBB	PND5_Males_PND5_Females
Itfg2	0.545526	0.625227	1.07706	0.580495	0.561581		BBB	PND5_Males_PND5_Females
Dera	0.875109	0.936674	0.91349	1.02538	0.305184		BBB	PND5_Males_PND5_Females
Adamts9	1.39273	0.246221	0.82092	0.299933	0.764228		BBB	PND5_Males_PND5_Females
Rnf103	1.59788	-0.0713343	0.61511	-0.11597	0.907676		BBB	PND5_Males_PND5_Females
Tmem43	0.519403	-1.71856	1.19857	-1.43384	0.151618		BBB	PND5_Males_PND5_Females
Hnrnpa2b1	58.0228	0.0945378	0.319748	0.295664	0.767487	0.961606	BBB	PND5_Males_PND5_Females
LOC108353456	8.03078	-2.30161	0.787343	-2.92327	0.00346381	0.160055	BBB	PND5_Males_PND5_Females
Xpc	0.875482	1.50877	0.908995	1.65983	0.0969492		BBB	PND5_Males_PND5_Females
Fkbp4	2.23053	-0.714106	0.578507	-1.23439	0.217056		BBB	PND5_Males_PND5_Females
Cbx3	8.86057	-0.00887803	0.397058	-0.0223595	0.982161	0.998965	BBB	PND5_Males_PND5_Females
Rpia	1.18362	0.288418	0.809042	0.356493	0.721471		BBB	PND5_Males_PND5_Females
Itpr2	2.14827	0.776076	0.637554	1.21727	0.223501		BBB	PND5_Males_PND5_Females
Foxp1	6.28756	0.0909127	0.447402	0.203201	0.838978	0.976796	BBB	PND5_Males_PND5_Females
Gabarapl1	2.90141	0.794565	0.506761	1.56793	0.116898	0.627223	BBB	PND5_Males_PND5_Females
Hibadh	2.82006	0.224369	0.533634	0.420454	0.674154	0.94398	BBB	PND5_Males_PND5_Females
Reep1	3.61545	-0.95308	0.565948	-1.68404	0.0921737	0.595654	BBB	PND5_Males_PND5_Females
Magohb	0.544399	0.946911	1.0948	0.864917	0.387084		BBB	PND5_Males_PND5_Females
Tax1bp1	11.1506	0.0578301	0.379836	0.15225	0.87899	0.983566	BBB	PND5_Males_PND5_Females
Vamp8	0.447438	-2.05409	1.29325	-1.58832	0.112215		BBB	PND5_Males_PND5_Females
Prickle2	6.80068	-1.15102	0.652641	-1.76364	0.0777928	0.560392	BBB	PND5_Males_PND5_Females
LOC120102351	1.09425	-0.990966	0.745205	-1.32979	0.183587		BBB	PND5_Males_PND5_Females
Eif2ak3	0.82679	-0.171827	0.924481	-0.185863	0.852552		BBB	PND5_Males_PND5_Females
Jazf1	4.25784	-0.969879	0.621487	-1.56058	0.118624	0.630567	BBB	PND5_Males_PND5_Females
Pdzrn3	9.65746	-0.61548	0.540747	-1.1382	0.255035	0.797742	BBB	PND5_Males_PND5_Females
Eif4e3	0.633165	0.0057594	0.854726	0.0067383	0.994624		BBB	PND5_Males_PND5_Females
Plekha8	0.50931	0.867891	0.992324	0.874604	0.381789		BBB	PND5_Males_PND5_Females
Tmsb10	41.3936	0.456381	0.419813	1.08711	0.27699	0.811615	BBB	PND5_Males_PND5_Females
Mitf	0.837159	-1.37067	0.957989	-1.43078	0.152495		BBB	PND5_Males_PND5_Females
Scrn1	2.30003	0.345201	0.58635	0.588729	0.556043	0.923096	BBB	PND5_Males_PND5_Females
Ergic2	2.33636	0.591206	0.553679	1.06778	0.285621	0.817051	BBB	PND5_Males_PND5_Females
Mrpl35	0.784919	0.538066	1.00749	0.534065	0.593297		BBB	PND5_Males_PND5_Females
Mindy4	0.754188	-0.437423	0.943902	-0.46342	0.643063		BBB	PND5_Males_PND5_Females
Wnt7a	0.481801	0.753494	1.22431	0.615443	0.538262		BBB	PND5_Males_PND5_Females
Sumf1	0.661877	0.361552	0.930433	0.388585	0.697583		BBB	PND5_Males_PND5_Females
Immt	3.06495	0.413313	0.499699	0.827125	0.408166	0.886298	BBB	PND5_Males_PND5_Females
Chl1	12.5296	-0.391394	0.417763	-0.936881	0.34882	0.858463	BBB	PND5_Males_PND5_Females
Bhlhe40	0.885185	18.1594	187.478	0.0968615	0.922836		BBB	PND5_Males_PND5_Females
Ptcd3	1.93957	-1.50926	0.712978	-2.11683	0.0342739		BBB	PND5_Males_PND5_Females
Tmf1	1.96868	-0.226479	0.600569	-0.377107	0.706094		BBB	PND5_Males_PND5_Females
Polr1a	0.652641	0.806268	1.06948	0.753889	0.450916		BBB	PND5_Males_PND5_Females
Suclg2	3.27679	-0.146381	0.49062	-0.29836	0.765429	0.961606	BBB	PND5_Males_PND5_Females
Rmnd5a	0.907875	0.144247	0.851129	0.169478	0.865421		BBB	PND5_Males_PND5_Females
Aldh1l1	1.26229	0.603836	0.74002	0.815973	0.414516		BBB	PND5_Males_PND5_Females
Krcc1	2.69097	0.406443	0.594006	0.68424	0.493824	0.915664	BBB	PND5_Males_PND5_Females
Cntn4	4.5727	-1.64034	0.612809	-2.67675	0.00743405	0.21781	BBB	PND5_Males_PND5_Females
St3gal5	1.99674	-0.675386	0.64053	-1.05442	0.291692		BBB	PND5_Males_PND5_Females
Lrrtm4	24.2629	-2.07867	1.40057	-1.48416	0.137768	0.661394	BBB	PND5_Males_PND5_Females
Trnt1	0.840983	0.623797	0.852822	0.731451	0.464504		BBB	PND5_Males_PND5_Females
Retsat	0.554532	-0.845245	1.10533	-0.764699	0.444451		BBB	PND5_Males_PND5_Females
Crbn	0.979493	2.01242	1.02858	1.95649	0.0504071		BBB	PND5_Males_PND5_Females
Frmd4b	2.01989	0.18635	0.629216	0.296162	0.767106		BBB	PND5_Males_PND5_Females
Lhfpl4	0.592151	-2.51411	1.17904	-2.13235	0.0329783		BBB	PND5_Males_PND5_Females
Grm7	20.3873	-2.57219	0.66693	-3.85676	0.000114898	0.0278916	BBB	PND5_Males_PND5_Females
Slc6a11	5.97493	1.42419	0.554361	2.56906	0.0101974	0.256245	BBB	PND5_Males_PND5_Females
Cntn3	2.23023	-2.29408	1.83825	-1.24797	0.212043		BBB	PND5_Males_PND5_Females
Arl8b	3.44848	0.115424	0.48517	0.237903	0.811956	0.972165	BBB	PND5_Males_PND5_Females
Edem1	0.777478	-0.140559	1.01462	-0.138534	0.889818		BBB	PND5_Males_PND5_Females
Uba3	1.36294	-0.421137	0.693107	-0.607608	0.543448		BBB	PND5_Males_PND5_Females
Arl6ip5	4.28774	-0.424754	0.458109	-0.927191	0.353827	0.863955	BBB	PND5_Males_PND5_Females
Tsen2	0.527524	-0.891695	1.02633	-0.868816	0.384948		BBB	PND5_Males_PND5_Females
Vhl	0.515519	-0.499164	0.893467	-0.558683	0.576378		BBB	PND5_Males_PND5_Females
Emc3	1.87809	0.234257	0.646245	0.36249	0.716986		BBB	PND5_Males_PND5_Females
Brk1	2.34868	0.274209	0.5354	0.512157	0.608541	0.9311	BBB	PND5_Males_PND5_Females
Itpr1	2.75448	-2.04592	0.729153	-2.80589	0.00501777	0.18271	BBB	PND5_Males_PND5_Females
Thumpd3	1.14064	-0.735388	0.723757	-1.01607	0.309596		BBB	PND5_Males_PND5_Females
Setd5	5.78846	0.0913399	0.454767	0.20085	0.840816	0.976983	BBB	PND5_Males_PND5_Females
Tmcc1	3.32611	-0.368902	0.538584	-0.684948	0.493377	0.915664	BBB	PND5_Males_PND5_Females
Cntn6	2.57193	-1.40808	0.716728	-1.9646	0.0494611	0.485609	BBB	PND5_Males_PND5_Females
Jagn1	1.1572	1.37371	0.793672	1.73083	0.0834815		BBB	PND5_Males_PND5_Females
Fancd2	0.534503	2.30019	1.15544	1.99075	0.0465084		BBB	PND5_Males_PND5_Females
Rad18	0.740636	0.983601	0.87722	1.12127	0.262173		BBB	PND5_Males_PND5_Females
Srgap3	8.1696	-0.868667	0.481007	-1.80594	0.0709285	0.545157	BBB	PND5_Males_PND5_Females
Tada3	1.31439	-1.07223	0.740946	-1.44711	0.147866		BBB	PND5_Males_PND5_Females
Arpc4	1.84142	-0.175815	0.643084	-0.273394	0.784551		BBB	PND5_Males_PND5_Females
Zfp422	1.27012	0.338897	0.744658	0.455104	0.649034		BBB	PND5_Males_PND5_Females
Tatdn2	0.606949	1.9811	1.04563	1.89465	0.0581388		BBB	PND5_Males_PND5_Females
P3h3	0.992939	-0.165941	0.80965	-0.204953	0.837608		BBB	PND5_Males_PND5_Females
Gpr162	0.532662	-1.65603	1.0558	-1.56851	0.116762		BBB	PND5_Males_PND5_Females
Nelfb	0.890666	-0.710161	0.913177	-0.777681	0.436757		BBB	PND5_Males_PND5_Females
Napb	0.841858	0.578575	0.812686	0.711929	0.476509		BBB	PND5_Males_PND5_Females
Rab5if	2.44419	0.772069	0.572915	1.34762	0.177782	0.720587	BBB	PND5_Males_PND5_Females
Rbm45	0.645238	0.455913	0.902197	0.505337	0.613322		BBB	PND5_Males_PND5_Females
Hypk	3.53741	-0.557879	0.495196	-1.12658	0.259918	0.798673	BBB	PND5_Males_PND5_Females
Spred1	3.62628	0.0577821	0.475873	0.121423	0.903356	0.983566	BBB	PND5_Males_PND5_Females
Mfap1a	1.67769	-0.165249	0.650278	-0.25412	0.799403		BBB	PND5_Males_PND5_Females
Snrpb2	2.56366	0.622701	0.611623	1.01811	0.308625	0.838642	BBB	PND5_Males_PND5_Females
Paxx	0.673176	0.269885	0.998956	0.270167	0.787032		BBB	PND5_Males_PND5_Females
Wdr76	0.573184	2.74586	1.57476	1.74367	0.0812166		BBB	PND5_Males_PND5_Females
Spc25	0.623161	-0.0509881	0.90773	-0.056171	0.955206		BBB	PND5_Males_PND5_Females
Fkbp7	0.936909	-1.31648	0.987522	-1.33311	0.182494		BBB	PND5_Males_PND5_Females
Fign	2.18958	1.23876	0.695863	1.78017	0.0750475		BBB	PND5_Males_PND5_Females
Dph6	1.1031	-0.388791	0.722033	-0.538467	0.590255		BBB	PND5_Males_PND5_Females
Ggt7	0.657134	0.712522	0.879313	0.810317	0.417758		BBB	PND5_Males_PND5_Females
Frmd5	7.974	-0.613326	0.555825	-1.10345	0.269831	0.810412	BBB	PND5_Males_PND5_Females
Tspan18	0.769986	3.38512	1.59418	2.12343	0.0337182		BBB	PND5_Males_PND5_Females
Plekha3	1.35208	-0.957751	0.722266	-1.32604	0.184828		BBB	PND5_Males_PND5_Females
Ldlrad3	1.91652	-1.04014	0.651336	-1.59693	0.110282		BBB	PND5_Males_PND5_Females
Acss2	2.1894	-0.654589	0.655424	-0.998726	0.317927		BBB	PND5_Males_PND5_Females
Npdc1	4.11379	0.0994837	0.439703	0.226252	0.821005	0.975429	BBB	PND5_Males_PND5_Females
Sord	0.782509	2.23299	1.22246	1.82663	0.0677555		BBB	PND5_Males_PND5_Females
Dhx35	0.650732	-0.286379	0.983858	-0.291078	0.770992		BBB	PND5_Males_PND5_Females
Dnajc10	3.34837	0.523302	0.52734	0.992342	0.321031	0.848212	BBB	PND5_Males_PND5_Females
Clp1	0.445476	-0.374096	1.33732	-0.279736	0.77968		BBB	PND5_Males_PND5_Females
Kiz	0.83665	-1.7127	1.01498	-1.68742	0.0915223		BBB	PND5_Males_PND5_Females
Ajm1	2.95177	0.714289	0.506802	1.4094	0.158716	0.692937	BBB	PND5_Males_PND5_Females
Prkra	2.41298	-0.473829	0.576035	-0.82257	0.410753	0.886522	BBB	PND5_Males_PND5_Females
Caprin1	5.25025	0.188813	0.418948	0.450684	0.652217	0.941481	BBB	PND5_Males_PND5_Females
Chchd5	1.12888	-0.775869	0.732343	-1.05943	0.289403		BBB	PND5_Males_PND5_Females
Ndufaf5	1.17593	-0.0582858	0.704898	-0.0826868	0.934101		BBB	PND5_Males_PND5_Females
Ccdc141	0.51011	-0.315717	1.00581	-0.313895	0.753601		BBB	PND5_Males_PND5_Females
Trpc4ap	2.56553	-0.906098	0.586822	-1.54408	0.12257	0.631479	BBB	PND5_Males_PND5_Females
Fam171b	3.26952	-0.0201135	0.530403	-0.0379211	0.969751	0.995367	BBB	PND5_Males_PND5_Females
Rin2	1.30998	-1.67982	0.904148	-1.8579	0.0631831		BBB	PND5_Males_PND5_Females
Atrn	3.60877	0.316438	0.535074	0.591391	0.554258	0.922602	BBB	PND5_Males_PND5_Females
Ctnnbl1	0.81196	-0.809807	0.90216	-0.897631	0.369382		BBB	PND5_Males_PND5_Females
Slc1a2	7.11366	0.372971	0.418158	0.891939	0.372426	0.865277	BBB	PND5_Males_PND5_Females
Itgav	2.38427	-0.470246	0.599647	-0.784205	0.43292	0.890109	BBB	PND5_Males_PND5_Females
Bcl2l11	0.391787	0.507442	1.11366	0.455652	0.64864		BBB	PND5_Males_PND5_Females
Ssna1	0.584697	-0.891479	0.979968	-0.909701	0.36298		BBB	PND5_Males_PND5_Females
Anapc2	1.84852	0.352363	0.644316	0.54688	0.584461		BBB	PND5_Males_PND5_Females
Ralgapb	1.95921	-0.020343	0.612688	-0.0332029	0.973513		BBB	PND5_Males_PND5_Females
Ncaph	0.407491	0.204206	1.15375	0.176994	0.859513		BBB	PND5_Males_PND5_Females
Tp53inp2	0.962468	-1.64491	0.917339	-1.79313	0.0729522		BBB	PND5_Males_PND5_Females
Man1b1	1.54623	0.352085	0.696133	0.505772	0.613017		BBB	PND5_Males_PND5_Females
Kat14	0.57017	-0.0907629	0.93836	-0.0967251	0.922945		BBB	PND5_Males_PND5_Females
Mmp24	0.937264	-0.413395	0.86645	-0.477113	0.633281		BBB	PND5_Males_PND5_Females
Itprid2	0.926945	0.868935	0.961247	0.903967	0.366013		BBB	PND5_Males_PND5_Females
Dpp7	1.69371	-0.0810234	0.647797	-0.125075	0.900464		BBB	PND5_Males_PND5_Females
Eif6	0.730609	-0.155473	0.926036	-0.16789	0.86667		BBB	PND5_Males_PND5_Females
Nop56	2.45234	-0.19587	0.576444	-0.33979	0.734015	0.953234	BBB	PND5_Males_PND5_Females
Naa20	1.60634	0.822375	0.720127	1.14199	0.25346		BBB	PND5_Males_PND5_Females
Idh3b	1.00636	0.933063	0.792773	1.17696	0.239211		BBB	PND5_Males_PND5_Females
Crnkl1	0.873456	-0.236773	0.921114	-0.257051	0.79714		BBB	PND5_Males_PND5_Females
Tubb4b	7.30498	0.0647191	0.427222	0.151488	0.879591	0.983566	BBB	PND5_Males_PND5_Females
RGD1564664	0.858021	0.124247	0.781967	0.15889	0.873756		BBB	PND5_Males_PND5_Females
Epb41l1	1.31921	-1.62353	0.791147	-2.05212	0.040158		BBB	PND5_Males_PND5_Females
Osbpl6	3.49108	0.101925	0.532883	0.191271	0.848313	0.98061	BBB	PND5_Males_PND5_Females
Fjx1	2.04006	0.631389	0.596109	1.05918	0.289516		BBB	PND5_Males_PND5_Females
Gpr176	0.373228	-1.87338	1.3218	-1.41729	0.156399		BBB	PND5_Males_PND5_Females
Cd44	0.849507	-0.866208	1.1867	-0.729932	0.465432		BBB	PND5_Males_PND5_Females
Rnf208	0.919653	0.439001	0.776881	0.565082	0.572018		BBB	PND5_Males_PND5_Females
Shld1	0.686226	-0.427582	0.838523	-0.509923	0.610106		BBB	PND5_Males_PND5_Females
Slc25a5-ps9	0.498657	-0.328818	1.01235	-0.324807	0.745327		BBB	PND5_Males_PND5_Females
Ckap2l	0.723517	-0.606954	0.901311	-0.673413	0.500685		BBB	PND5_Males_PND5_Females
Ube2e3	4.9239	0.0958661	0.424004	0.226097	0.821126	0.975429	BBB	PND5_Males_PND5_Females
Tmem250	0.511019	1.83205	1.2618	1.45193	0.146522		BBB	PND5_Males_PND5_Females
Zmynd19	1.84735	-0.755567	0.694364	-1.08814	0.276532		BBB	PND5_Males_PND5_Females
Dph7	0.749985	-2.14342	1.00248	-2.13811	0.0325074		BBB	PND5_Males_PND5_Females
Mrpl41	2.0054	1.20973	0.667258	1.81299	0.0698329		BBB	PND5_Males_PND5_Females
Plcb4	4.7885	0.291719	0.465211	0.627068	0.530615	0.921402	BBB	PND5_Males_PND5_Females
Pde1a	1.74893	-1.75658	0.731432	-2.40157	0.0163249		BBB	PND5_Males_PND5_Females
Sirpa	0.639977	1.15371	0.981319	1.17567	0.239726		BBB	PND5_Males_PND5_Females
Uqcc1	1.02524	-0.0187144	0.739655	-0.0253016	0.979814		BBB	PND5_Males_PND5_Females
Eid1	15.5323	0.854519	0.375751	2.27416	0.0229561	0.321496	BBB	PND5_Males_PND5_Females
Zc3h15	5.64999	-0.241953	0.426955	-0.566693	0.570923	0.925568	BBB	PND5_Males_PND5_Females
Knl1	1.90517	0.0581212	0.66878	0.0869063	0.930746		BBB	PND5_Males_PND5_Females
Pdhx	0.636073	-1.60748	1.01745	-1.57991	0.114128		BBB	PND5_Males_PND5_Females
L3mbtl1	0.804471	-0.475518	1.02118	-0.465653	0.641464		BBB	PND5_Males_PND5_Females
Chgb	2.72763	-0.394932	0.567558	-0.695845	0.486526	0.912284	BBB	PND5_Males_PND5_Females
Cdin1	1.43891	0.142611	0.728223	0.195835	0.84474		BBB	PND5_Males_PND5_Females
Pak6	0.666875	-0.133121	0.920011	-0.144695	0.884951		BBB	PND5_Males_PND5_Females
Dnaaf9	6.4808	-0.427186	0.461466	-0.925715	0.354594	0.863955	BBB	PND5_Males_PND5_Females
Apip	0.776084	0.445978	0.933466	0.477766	0.632817		BBB	PND5_Males_PND5_Females
Srsf6	2.39099	-1.85284	0.614847	-3.01349	0.00258263	0.147514	BBB	PND5_Males_PND5_Females
Gdap1l1	0.783228	-1.12483	0.942713	-1.19319	0.232796		BBB	PND5_Males_PND5_Females
Ralgapa2	5.08243	0.0786786	0.480895	0.163609	0.870039	0.9834	BBB	PND5_Males_PND5_Females
Itpa	1.23852	1.28131	0.788456	1.62509	0.104144		BBB	PND5_Males_PND5_Females
Nckap1	5.9961	-0.412847	0.454369	-0.908616	0.363553	0.863955	BBB	PND5_Males_PND5_Females
Itch	2.53447	-0.596236	0.605645	-0.984464	0.324887	0.848212	BBB	PND5_Males_PND5_Females
Nsmf	1.11594	-0.225846	0.752853	-0.299986	0.764188		BBB	PND5_Males_PND5_Females
Lzts3	0.439003	-0.809824	1.10606	-0.732168	0.464066		BBB	PND5_Males_PND5_Females
Sox12	1.17971	-0.809275	0.791489	-1.02247	0.306558		BBB	PND5_Males_PND5_Females
LOC100362814	4.12952	-1.58542	0.609022	-2.60323	0.00923506	0.250493	BBB	PND5_Males_PND5_Females
Gzf1	0.80649	-0.749771	0.851092	-0.880952	0.378344		BBB	PND5_Males_PND5_Females
Dusp19	0.584082	-0.225796	1.03221	-0.21875	0.826845		BBB	PND5_Males_PND5_Females
Ddrgk1	2.48116	-1.30754	0.583641	-2.24031	0.0250707	0.338107	BBB	PND5_Males_PND5_Females
Dynlrb1	6.25013	0.214123	0.426356	0.502216	0.615516	0.932752	BBB	PND5_Males_PND5_Females
Map1lc3a	9.0784	0.48831	0.430232	1.13499	0.256379	0.797897	BBB	PND5_Males_PND5_Females
Slc24a3	5.76767	-1.19064	0.54546	-2.18281	0.0290497	0.371148	BBB	PND5_Males_PND5_Females
Nup35	1.20012	-0.0187407	0.779498	-0.024042	0.980819		BBB	PND5_Males_PND5_Females
Pigu	1.75926	1.12115	0.767165	1.46142	0.143901		BBB	PND5_Males_PND5_Females
Fsip1	0.53316	0.21547	0.990481	0.21754	0.827787		BBB	PND5_Males_PND5_Females
Pxmp4	0.568928	-0.834753	1.0853	-0.769146	0.441807		BBB	PND5_Males_PND5_Females
RGD1311739	0.855655	0.619309	0.842455	0.735124	0.462264		BBB	PND5_Males_PND5_Females
Nanp	0.806083	0.00136289	0.84757	0.00160799	0.998717		BBB	PND5_Males_PND5_Females
Tfpi	1.00693	0.157447	0.857634	0.183584	0.85434		BBB	PND5_Males_PND5_Females
Ppp1r16b	0.334324	-1.0642	1.27953	-0.831713	0.405571		BBB	PND5_Males_PND5_Females
Disp2	1.1424	-1.15625	0.787898	-1.46751	0.142236		BBB	PND5_Males_PND5_Females
Nfs1	0.812229	0.933415	0.922467	1.01187	0.311601		BBB	PND5_Males_PND5_Females
Timm10	1.0621	0.156977	0.756373	0.207539	0.835589		BBB	PND5_Males_PND5_Females
Gpsm1	0.931582	0.43807	0.816727	0.536373	0.591701		BBB	PND5_Males_PND5_Females
Cd59	1.56531	-1.2706	0.715895	-1.77484	0.0759249		BBB	PND5_Males_PND5_Females
Mga	2.65651	-0.00491168	0.542607	-0.009052	0.992778	0.99939	BBB	PND5_Males_PND5_Females
Dnlz	0.855991	0.210627	0.80689	0.261035	0.794065		BBB	PND5_Males_PND5_Females
Ctnnd1	1.95019	-0.128207	0.606827	-0.211274	0.832673		BBB	PND5_Males_PND5_Females
Xrn2	4.785	-0.193041	0.438023	-0.44071	0.659423	0.94398	BBB	PND5_Males_PND5_Females
Arl14ep	1.27765	0.107092	0.724001	0.147917	0.882408		BBB	PND5_Males_PND5_Females
Crls1	0.640657	-0.0130775	0.902578	-0.014489	0.98844		BBB	PND5_Males_PND5_Females
Romo1	3.18478	0.561927	0.521043	1.07846	0.280826	0.814788	BBB	PND5_Males_PND5_Females
Cstf3	2.07589	0.0251742	0.619375	0.0406446	0.967579		BBB	PND5_Males_PND5_Females
Cenpb	0.74648	-0.153392	0.863926	-0.177552	0.859075		BBB	PND5_Males_PND5_Females
Cpne1	0.69236	-0.331699	0.939668	-0.352996	0.724092		BBB	PND5_Males_PND5_Females
Pced1a	1.32658	-0.164697	0.731318	-0.225206	0.821819		BBB	PND5_Males_PND5_Females
Meis2	12.1977	0.200982	0.473872	0.424128	0.671472	0.94398	BBB	PND5_Males_PND5_Females
Mpped2	3.88526	-0.393807	0.537985	-0.732004	0.464166	0.903887	BBB	PND5_Males_PND5_Females
Kif3b	1.60257	0.246237	0.661813	0.372064	0.709845		BBB	PND5_Males_PND5_Females
Tnks1bp1	0.469364	-2.72888	1.59134	-1.71483	0.0863758		BBB	PND5_Males_PND5_Females
Tcp11l1	1.72572	-0.0832284	0.68258	-0.121932	0.902953		BBB	PND5_Males_PND5_Females
Emc7	3.68643	0.403367	0.53635	0.752061	0.452015	0.900236	BBB	PND5_Males_PND5_Females
Vps16	0.861305	-0.257767	0.79929	-0.322495	0.747078		BBB	PND5_Males_PND5_Females
Commd9	0.376106	-1.45235	1.30625	-1.11185	0.266203		BBB	PND5_Males_PND5_Females
Ino80	3.84613	-0.178086	0.479463	-0.371427	0.710319	0.950419	BBB	PND5_Males_PND5_Females
Phf20	2.92199	-0.262788	0.519161	-0.506179	0.612731	0.932542	BBB	PND5_Males_PND5_Females
Kcna4	0.783661	-0.940191	0.843399	-1.11477	0.264951		BBB	PND5_Males_PND5_Females
Mettl15	1.04659	2.70421	1.16067	2.32987	0.0198129		BBB	PND5_Males_PND5_Females
Ptpra	8.66529	0.074422	0.440846	0.168816	0.865941	0.982257	BBB	PND5_Males_PND5_Females
Chp1	0.649423	-0.920577	1.01784	-0.904438	0.365763		BBB	PND5_Males_PND5_Females
Kif18a	0.864993	0.961895	0.95358	1.00872	0.313109		BBB	PND5_Males_PND5_Females
Cst3	54.8433	0.153965	0.356936	0.431352	0.666213	0.94398	BBB	PND5_Males_PND5_Females
Cat	2.06595	0.4409	0.619868	0.711279	0.476911		BBB	PND5_Males_PND5_Females
Pcna	2.05909	-0.203455	0.611637	-0.332639	0.739406		BBB	PND5_Males_PND5_Females
Eif2ak4	1.44109	-0.812463	0.699648	-1.16125	0.245542		BBB	PND5_Males_PND5_Females
Prnp	2.98925	-0.0773778	0.507769	-0.152388	0.878881	0.983566	BBB	PND5_Males_PND5_Females
Entpd6	0.514769	-0.971268	1.06945	-0.908192	0.363777		BBB	PND5_Males_PND5_Females
Syndig1	2.37866	-0.105431	0.629677	-0.167438	0.867026	0.982671	BBB	PND5_Males_PND5_Females
Acss1	0.90514	1.15804	0.881309	1.314	0.188846		BBB	PND5_Males_PND5_Females
Rbl1	0.400895	2.40352	1.65059	1.45616	0.145347		BBB	PND5_Males_PND5_Females
Smox	1.26704	0.476714	0.725761	0.656848	0.511279		BBB	PND5_Males_PND5_Females
Rpap1	0.920074	-0.643165	0.796042	-0.807955	0.419117		BBB	PND5_Males_PND5_Females
Pcsk2	2.57383	-0.688831	0.634831	-1.08506	0.277894	0.811615	BBB	PND5_Males_PND5_Females
Rtf1	5.09669	0.314817	0.43218	0.728439	0.466345	0.904823	BBB	PND5_Males_PND5_Females
Dzank1	1.4285	0.280858	0.663955	0.423008	0.672289		BBB	PND5_Males_PND5_Females
Mrps26	1.3943	0.135478	0.694458	0.195085	0.845327		BBB	PND5_Males_PND5_Females
Polr3f	0.490746	0.0423369	0.99219	0.0426702	0.965964		BBB	PND5_Males_PND5_Females
Rbbp9	0.712523	-1.04817	1.0129	-1.03483	0.30075		BBB	PND5_Males_PND5_Females
Nusap1	1.99484	-0.733867	0.685195	-1.07103	0.284154		BBB	PND5_Males_PND5_Females
Ebf4	0.703259	-0.61657	1.04154	-0.59198	0.553864		BBB	PND5_Males_PND5_Females
Sec23b	0.669155	0.198565	0.96258	0.206285	0.836569		BBB	PND5_Males_PND5_Females
Cds2	0.467142	0.611242	1.09039	0.56057	0.575091		BBB	PND5_Males_PND5_Females
Src	1.16571	0.438113	0.690307	0.634664	0.525647		BBB	PND5_Males_PND5_Females
Serping1	0.546407	-2.3616	1.27444	-1.85304	0.0638764		BBB	PND5_Males_PND5_Females
Srp14	3.3757	-0.138587	0.506991	-0.273352	0.784583	0.96474	BBB	PND5_Males_PND5_Females
Ergic3	1.5521	-0.690917	0.660627	-1.04585	0.29563		BBB	PND5_Males_PND5_Females
Madd	0.608744	-0.410066	0.936003	-0.438103	0.661311		BBB	PND5_Males_PND5_Females
Apmap	0.605174	-0.0642205	0.998914	-0.0642903	0.948739		BBB	PND5_Males_PND5_Females
Macrod2	29.6636	-2.10212	0.544672	-3.85943	0.000113654	0.0278916	BBB	PND5_Males_PND5_Females
Lpcat4	0.271203	-0.349377	1.39731	-0.250035	0.80256		BBB	PND5_Males_PND5_Females
Sys1	3.63641	-0.125857	0.498485	-0.252479	0.800671	0.969076	BBB	PND5_Males_PND5_Females
Esf1	2.15864	0.167862	0.613822	0.27347	0.784492		BBB	PND5_Males_PND5_Females
Tmx4	2.97745	0.272415	0.510127	0.534014	0.593332	0.9311	BBB	PND5_Males_PND5_Females
Ttpal	0.350573	-1.87072	1.51227	-1.23702	0.216079		BBB	PND5_Males_PND5_Females
Rbck1	0.620726	-0.415805	0.912143	-0.455855	0.648494		BBB	PND5_Males_PND5_Females
Flrt3	0.443452	-1.86025	1.28894	-1.44324	0.148952		BBB	PND5_Males_PND5_Females
Dnajc17	1.29248	0.506821	0.850569	0.595861	0.551268		BBB	PND5_Males_PND5_Females
Ttbk2	1.37692	0.56806	0.688448	0.825131	0.409297		BBB	PND5_Males_PND5_Females
Dtd1	3.98144	-0.318352	0.473575	-0.672232	0.501436	0.920374	BBB	PND5_Males_PND5_Females
Slx4ip	0.866566	0.46773	0.846472	0.552564	0.580562		BBB	PND5_Males_PND5_Females
AABR07054262.1	0.688595	0.876793	0.973262	0.900881	0.367652		BBB	PND5_Males_PND5_Females
Zfyve19	1.12817	-0.0504407	0.74976	-0.0672758	0.946362		BBB	PND5_Males_PND5_Females
Smim26	1.76355	1.13478	0.706461	1.60629	0.10821		BBB	PND5_Males_PND5_Females
Acp2	1.03981	-0.326488	0.74506	-0.438204	0.661239		BBB	PND5_Males_PND5_Females
Gpcpd1	3.99383	-0.205612	0.449382	-0.457545	0.647279	0.941481	BBB	PND5_Males_PND5_Females
Top1	9.46647	-0.355718	0.388065	-0.916645	0.359329	0.863955	BBB	PND5_Males_PND5_Females
AABR07053185.1	3.32402	0.0937525	0.516497	0.181516	0.855963	0.9822	BBB	PND5_Males_PND5_Females
Mapkbp1	0.896106	-0.7099	0.87485	-0.811453	0.417106		BBB	PND5_Males_PND5_Females
Csnk2a1	5.03782	0.128339	0.427075	0.300508	0.76379	0.961606	BBB	PND5_Males_PND5_Females
Ywhab	13.597	0.571908	0.381721	1.49824	0.134072	0.652521	BBB	PND5_Males_PND5_Females
Med19	1.50808	-0.880033	0.718003	-1.22567	0.220324		BBB	PND5_Males_PND5_Females
Ccdc32	0.904958	-0.595585	0.964929	-0.617232	0.537082		BBB	PND5_Males_PND5_Females
Rassf2	1.67589	1.87074	0.949481	1.97028	0.0488065		BBB	PND5_Males_PND5_Females
Zdhhc5	1.02878	-0.685373	0.782338	-0.876057	0.380999		BBB	PND5_Males_PND5_Females
Immp1l	2.24275	-0.563775	0.576781	-0.977451	0.328346	0.848638	BBB	PND5_Males_PND5_Females
Snx21	1.24108	0.142096	0.854202	0.16635	0.867882		BBB	PND5_Males_PND5_Females
Zfp804a	3.37662	-0.659645	0.620344	-1.06335	0.287622	0.819005	BBB	PND5_Males_PND5_Females
Ptgds	15.4107	-3.21337	0.918782	-3.49743	0.000469765	0.0488723	BBB	PND5_Males_PND5_Females
Id1	2.62968	0.00177321	0.673374	0.00263333	0.997899	0.99939	BBB	PND5_Males_PND5_Females
Rpl35	9.92481	0.391542	0.402011	0.973959	0.330077	0.849394	BBB	PND5_Males_PND5_Females
Lgr4	1.71299	0.319335	0.740282	0.431369	0.6662		BBB	PND5_Males_PND5_Females
Arpc5l	3.1972	-0.0189298	0.523348	-0.0361707	0.971146	0.995742	BBB	PND5_Males_PND5_Females
Adamts13	0.354535	1.26887	1.25498	1.01107	0.311984		BBB	PND5_Males_PND5_Females
Nop10	3.00221	0.513783	0.532652	0.964576	0.334757	0.849904	BBB	PND5_Males_PND5_Females
Slc25a25	0.364886	0.67057	1.41938	0.472438	0.636614		BBB	PND5_Males_PND5_Females
Pacsin3	0.621547	0.986422	1.09028	0.90474	0.365603		BBB	PND5_Males_PND5_Females
Golga1	2.53246	-0.901522	0.557198	-1.61796	0.105672	0.621863	BBB	PND5_Males_PND5_Females
Dnajc24	1.0732	0.113463	0.820214	0.138334	0.889977		BBB	PND5_Males_PND5_Females
Btbd3	1.71829	0.825215	0.647942	1.27359	0.202808		BBB	PND5_Males_PND5_Females
Slc13a3	0.485264	-0.509647	1.1213	-0.454516	0.649457		BBB	PND5_Males_PND5_Females
Ccdc34	2.06665	0.461836	0.64576	0.715183	0.474496		BBB	PND5_Males_PND5_Females
Hm13	3.66875	-1.38519	0.557097	-2.48644	0.0129029	0.27435	BBB	PND5_Males_PND5_Females
Vps39	0.780251	1.71257	1.03228	1.65902	0.0971121		BBB	PND5_Males_PND5_Females
Ppp6c	2.23123	0.415477	0.599713	0.692793	0.48844		BBB	PND5_Males_PND5_Females
Fubp3	2.38689	0.204659	0.530648	0.385677	0.699736	0.950419	BBB	PND5_Males_PND5_Females
Ubac1	1.74604	-0.00915607	0.639355	-0.0143208	0.988574		BBB	PND5_Males_PND5_Females
Slc23a2	1.63274	-0.207729	0.649846	-0.319659	0.749227		BBB	PND5_Males_PND5_Females
Pak5	4.78483	-1.26961	0.592993	-2.14101	0.032273	0.395337	BBB	PND5_Males_PND5_Females
Zbtb34	0.936829	-0.524882	0.742623	-0.706794	0.479694		BBB	PND5_Males_PND5_Females
Asxl1	3.72713	-0.346086	0.525129	-0.659049	0.509865	0.920478	BBB	PND5_Males_PND5_Females
Eif3m	5.32744	0.336806	0.432091	0.779481	0.435697	0.890203	BBB	PND5_Males_PND5_Females
Lhx2	2.20342	0.0369327	0.603603	0.0611871	0.95121		BBB	PND5_Males_PND5_Females
Nxt1	0.758954	-0.251162	0.996716	-0.251989	0.80105		BBB	PND5_Males_PND5_Females
Ehmt1	4.02828	-0.583625	0.513861	-1.13576	0.256055	0.797742	BBB	PND5_Males_PND5_Females
Ctxn2	0.340953	0.143298	1.20953	0.118474	0.905692		BBB	PND5_Males_PND5_Females
Tmem74b	0.360145	-1.89747	1.37439	-1.38059	0.167406		BBB	PND5_Males_PND5_Females
Camsap1	2.04706	-0.383799	0.592345	-0.647931	0.517029		BBB	PND5_Males_PND5_Females
Psmf1	0.800207	0.054899	0.821772	0.0668055	0.946737		BBB	PND5_Males_PND5_Females
Rrbp1	9.22078	0.390724	0.441772	0.884447	0.376455	0.86535	BBB	PND5_Males_PND5_Females
Plcg1	1.05601	0.362065	0.771079	0.469557	0.638672		BBB	PND5_Males_PND5_Females
Scai	1.7011	-0.122125	0.630685	-0.193638	0.846459		BBB	PND5_Males_PND5_Females
Slc12a6	1.98591	-0.420155	0.60184	-0.698119	0.485103		BBB	PND5_Males_PND5_Females
Zhx3	3.77213	-0.107052	0.490887	-0.218079	0.827368	0.976239	BBB	PND5_Males_PND5_Females
Slc30a4	0.433598	0.546101	1.05933	0.515514	0.606194		BBB	PND5_Males_PND5_Females
Emc4	1.95943	-1.13043	0.673114	-1.67941	0.0930729		BBB	PND5_Males_PND5_Females
B4galt5	0.950952	-0.0992769	0.76129	-0.130406	0.896245		BBB	PND5_Males_PND5_Females
Rabl6	2.33758	0.257307	0.566787	0.453975	0.649847	0.941481	BBB	PND5_Males_PND5_Females
Lin7c	1.53728	0.734906	0.649398	1.13167	0.257772		BBB	PND5_Males_PND5_Females
Pcif1	0.891686	0.0561861	0.774718	0.0725246	0.942184		BBB	PND5_Males_PND5_Females
Fitm2	0.700983	1.22003	1.02103	1.1949	0.232125		BBB	PND5_Males_PND5_Females
Qser1	1.91395	0.177086	0.611558	0.289565	0.772149		BBB	PND5_Males_PND5_Females
Zeb2	10.1503	-0.178847	0.54841	-0.32612	0.744334	0.955736	BBB	PND5_Males_PND5_Females
Stard9	0.759217	-1.07504	0.971836	-1.1062	0.268642		BBB	PND5_Males_PND5_Females
Tox2	0.354038	0.876219	1.39033	0.630224	0.528548		BBB	PND5_Males_PND5_Females
Plcb1	9.82013	-0.447705	0.44755	-1.00035	0.317143	0.848212	BBB	PND5_Males_PND5_Females
Pax6	0.539209	0.300787	1.16659	0.257835	0.796534		BBB	PND5_Males_PND5_Females
Sema6d	2.66219	0.238259	0.575399	0.414076	0.678819	0.94398	BBB	PND5_Males_PND5_Females
Uck1	0.504383	-0.648085	1.03402	-0.626764	0.530814		BBB	PND5_Males_PND5_Females
Rcn1	2.47238	-0.80164	0.523834	-1.53033	0.125934	0.637994	BBB	PND5_Males_PND5_Females
Cdk9	1.2403	0.188148	0.710912	0.264657	0.791273		BBB	PND5_Males_PND5_Females
Cdan1	0.673103	-0.0861216	0.880645	-0.0977938	0.922096		BBB	PND5_Males_PND5_Females
Zfp335	0.452886	-0.474274	1.08122	-0.438647	0.660917		BBB	PND5_Males_PND5_Females
Fpgs	0.429383	-1.50176	1.07015	-1.40332	0.16052		BBB	PND5_Males_PND5_Females
Kif16b	0.576305	-2.14621	1.23405	-1.73916	0.0820061		BBB	PND5_Males_PND5_Females
Dnttip1	1.92846	-0.16901	0.628121	-0.269073	0.787873		BBB	PND5_Males_PND5_Females
Surf6	1.09044	-0.660861	0.73134	-0.90363	0.366192		BBB	PND5_Males_PND5_Females
Sdc4	1.49677	0.214477	0.69589	0.308205	0.757926		BBB	PND5_Males_PND5_Females
Dstn	3.80442	-0.308103	0.472535	-0.652023	0.514387	0.921402	BBB	PND5_Males_PND5_Females
Notch1	1.76425	-0.493549	0.649205	-0.760236	0.447114		BBB	PND5_Males_PND5_Females
Ube2c	1.76256	-0.575525	0.647995	-0.888163	0.374453		BBB	PND5_Males_PND5_Females
Pigt	1.50076	-0.160852	0.619233	-0.25976	0.795049		BBB	PND5_Males_PND5_Females
Edf1	4.28779	0.171198	0.452055	0.37871	0.704903	0.950419	BBB	PND5_Males_PND5_Females
Snrnp200	1.58023	-0.880102	0.65803	-1.33748	0.181066		BBB	PND5_Males_PND5_Females
Gtdc1	4.32581	-0.459923	0.585983	-0.784874	0.432528	0.890109	BBB	PND5_Males_PND5_Females
Ctsa	0.831762	-0.331151	1.00505	-0.329487	0.741788		BBB	PND5_Males_PND5_Females
Ubr1	4.38717	0.92587	0.563375	1.64343	0.100293	0.604873	BBB	PND5_Males_PND5_Females
Soga1	1.09611	-0.283702	0.694982	-0.408215	0.683116		BBB	PND5_Males_PND5_Females
Dipk1b	1.1979	-0.470608	0.755468	-0.622936	0.533327		BBB	PND5_Males_PND5_Females
Slc35c2	0.256854	-1.5557	1.55656	-0.999447	0.317578		BBB	PND5_Males_PND5_Females
Rexo4	1.22548	0.733826	0.754616	0.97245	0.330826		BBB	PND5_Males_PND5_Females
Scg5	1.86832	0.246374	0.693077	0.355478	0.722231		BBB	PND5_Males_PND5_Females
Myef2	6.49834	0.115904	0.438982	0.26403	0.791757	0.967582	BBB	PND5_Males_PND5_Females
Ciao1	0.654223	-0.719359	0.925045	-0.777647	0.436777		BBB	PND5_Males_PND5_Females
Brd3	1.4201	-0.552145	0.639806	-0.862987	0.388144		BBB	PND5_Males_PND5_Females
Katnbl1	1.11392	0.327805	0.760982	0.430766	0.666638		BBB	PND5_Males_PND5_Females
Zfp93	1.12126	0.321995	0.831745	0.387132	0.698658		BBB	PND5_Males_PND5_Females
Wdr5	0.568718	-0.906441	0.964418	-0.939884	0.347277		BBB	PND5_Males_PND5_Females
Blvra	1.18711	0.806319	0.786942	1.02462	0.305541		BBB	PND5_Males_PND5_Females
Lrp1b	13.6134	-1.79938	0.585491	-3.07329	0.00211712	0.137048	BBB	PND5_Males_PND5_Females
Fastkd1	1.44055	-0.0641257	0.721292	-0.088904	0.929158		BBB	PND5_Males_PND5_Females
Tasp1	1.20702	-1.91687	0.833178	-2.30068	0.0214099		BBB	PND5_Males_PND5_Females
Cops2	2.22672	-0.195324	0.557112	-0.3506	0.725888		BBB	PND5_Males_PND5_Females
Vav2	0.700687	-0.151665	1.02104	-0.148539	0.881917		BBB	PND5_Males_PND5_Females
Fbxw5	0.287633	2.81501	1.77225	1.58838	0.1122		BBB	PND5_Males_PND5_Females
Pltp	1.79146	-1.49779	0.68818	-2.17645	0.0295218		BBB	PND5_Males_PND5_Females
Galk2	1.23573	1.05314	0.876077	1.20211	0.229321		BBB	PND5_Males_PND5_Females
Sptan1	8.84869	0.246743	0.409384	0.602718	0.546696	0.921402	BBB	PND5_Males_PND5_Females
Stk39	1.81818	-0.897195	0.788303	-1.13813	0.255064		BBB	PND5_Males_PND5_Females
Nacc2	0.646312	0.125798	0.970708	0.129594	0.896887		BBB	PND5_Males_PND5_Females
Ift52	1.50971	1.56654	0.786847	1.99091	0.0464907		BBB	PND5_Males_PND5_Females
Tomm34	0.351802	-0.38922	1.1123	-0.349923	0.726397		BBB	PND5_Males_PND5_Females
Stard7	2.52464	0.354176	0.554791	0.638395	0.523217	0.921402	BBB	PND5_Males_PND5_Females
Ivd	1.3626	0.0944008	0.669203	0.141065	0.887819		BBB	PND5_Males_PND5_Females
LOC679539	2.32641	-0.263193	0.538926	-0.488366	0.625291	0.934121	BBB	PND5_Males_PND5_Females
Entr1	1.45046	-1.82765	0.75277	-2.4279	0.0151866		BBB	PND5_Males_PND5_Females
Slc12a5	0.733217	-0.810742	0.842763	-0.962005	0.336047		BBB	PND5_Males_PND5_Females
Ano3	1.39618	-2.40458	1.06476	-2.25832	0.0239257		BBB	PND5_Males_PND5_Females
Ptpn1	2.38015	0.222959	0.516808	0.431416	0.666166	0.94398	BBB	PND5_Males_PND5_Females
Snx5	3.5739	-0.293323	0.514165	-0.570484	0.568349	0.925568	BBB	PND5_Males_PND5_Females
B2m	11.0933	-0.180608	0.410483	-0.439989	0.659945	0.94398	BBB	PND5_Males_PND5_Females
Scn1a	2.8924	-1.70616	0.710667	-2.40078	0.0163601	0.290591	BBB	PND5_Males_PND5_Females
Dut	2.36063	-0.120901	0.535731	-0.225676	0.821454	0.975429	BBB	PND5_Males_PND5_Females
Stk4	0.752625	-0.0306112	0.832961	-0.0367498	0.970684		BBB	PND5_Males_PND5_Females
Snap25	7.21899	-0.405582	0.470663	-0.861726	0.388838	0.873986	BBB	PND5_Males_PND5_Females
Pmpca	0.647022	-0.486683	0.981097	-0.49606	0.619852		BBB	PND5_Males_PND5_Females
Rad51	0.56898	0.808296	1.14241	0.707533	0.479236		BBB	PND5_Males_PND5_Females
Fbxo3	2.394	0.0812963	0.532472	0.152677	0.878653	0.983566	BBB	PND5_Males_PND5_Females
Aar2	0.706109	-1.52433	1.03931	-1.46667	0.142465		BBB	PND5_Males_PND5_Females
Bub1b	0.559272	-0.123624	1.01324	-0.122008	0.902893		BBB	PND5_Males_PND5_Females
Inpp5e	0.402248	-1.18368	1.31238	-0.901937	0.367091		BBB	PND5_Males_PND5_Females
Med22	0.55282	0.294499	1.09992	0.267746	0.788895		BBB	PND5_Males_PND5_Females
Scn9a	1.6858	-0.313871	0.778139	-0.403362	0.686682		BBB	PND5_Males_PND5_Females
Rpl7a	18.9342	0.40939	0.358914	1.14064	0.254021	0.797742	BBB	PND5_Males_PND5_Females
Kcng1	0.318539	-0.43764	1.20226	-0.364014	0.715848		BBB	PND5_Males_PND5_Females
Gatm	4.02772	0.676498	0.472003	1.43325	0.151787	0.686395	BBB	PND5_Males_PND5_Females
Sec16a	1.72879	0.0529927	0.664109	0.0797952	0.9364		BBB	PND5_Males_PND5_Females
Acvr2a	1.59393	-1.40684	0.698924	-2.01287	0.0441287		BBB	PND5_Males_PND5_Females
Surf4	1.12967	-0.453218	0.815755	-0.555581	0.578497		BBB	PND5_Males_PND5_Females
Elmo2	0.988566	-0.10762	0.806012	-0.133521	0.893781		BBB	PND5_Males_PND5_Females
Dync2i2	0.73238	0.522159	0.900586	0.579799	0.56205		BBB	PND5_Males_PND5_Females
Eif3j	6.90309	-0.198334	0.408064	-0.486038	0.62694	0.934157	BBB	PND5_Males_PND5_Females
Golm2	7.73826	-0.0611826	0.395619	-0.15465	0.877097	0.983566	BBB	PND5_Males_PND5_Females
Miga2	1.16153	0.353589	0.763238	0.463275	0.643167		BBB	PND5_Males_PND5_Females
Orc4	1.00939	-0.359556	0.780087	-0.460918	0.644857		BBB	PND5_Males_PND5_Females
Oser1	0.622891	-0.633406	0.974417	-0.650036	0.515669		BBB	PND5_Males_PND5_Females
Dolpp1	0.525842	-2.23911	1.60588	-1.39431	0.163223		BBB	PND5_Males_PND5_Females
Surf2	0.423886	-4.03489	1.67451	-2.4096	0.0159702		BBB	PND5_Males_PND5_Females
Spg11	0.636177	-0.851791	1.00527	-0.847328	0.396812		BBB	PND5_Males_PND5_Females
Aqr	1.18525	-1.20693	0.815312	-1.48033	0.138785		BBB	PND5_Males_PND5_Females
Mbd5	6.08526	-0.547931	0.485943	-1.12756	0.259504	0.798673	BBB	PND5_Males_PND5_Females
Mmadhc	1.17873	0.246349	0.815276	0.302166	0.762525		BBB	PND5_Males_PND5_Females
Scn2a	4.77051	-1.14592	0.500642	-2.28891	0.0220847	0.312295	BBB	PND5_Males_PND5_Females
Secisbp2l	4.92604	-0.548912	0.42914	-1.2791	0.200862	0.742529	BBB	PND5_Males_PND5_Females
Bcas1	1.58988	-0.169395	0.751488	-0.225413	0.821658		BBB	PND5_Males_PND5_Females
Klhl23	1.01647	-0.209758	0.811662	-0.25843	0.796075		BBB	PND5_Males_PND5_Females
Sppl2a	2.47672	-0.445532	0.534809	-0.833067	0.404807	0.886236	BBB	PND5_Males_PND5_Females
Tor2a	0.573456	0.245631	0.97677	0.251473	0.801448		BBB	PND5_Males_PND5_Females
Bbs5	0.828656	-0.773353	0.84983	-0.910009	0.362818		BBB	PND5_Males_PND5_Females
Peds1	1.0726	0.0600866	0.759388	0.0791251	0.936933		BBB	PND5_Males_PND5_Females
Med27	1.50825	-0.406722	0.728257	-0.558486	0.576513		BBB	PND5_Males_PND5_Females
Rc3h2	3.4331	-0.300976	0.541836	-0.555475	0.57857	0.925568	BBB	PND5_Males_PND5_Females
Tshz2	7.03287	-1.18664	1.12627	-1.0536	0.292065	0.823931	BBB	PND5_Males_PND5_Females
Zbtb6	0.500612	1.06325	1.13639	0.93564	0.349459		BBB	PND5_Males_PND5_Females
Prex1	2.3566	-0.433097	0.552971	-0.783219	0.433498	0.890109	BBB	PND5_Males_PND5_Females
Fbxw2	2.38347	-0.294003	0.511118	-0.575216	0.565145	0.925568	BBB	PND5_Males_PND5_Females
Zbtb26	0.330769	0.974905	1.45626	0.669458	0.503204		BBB	PND5_Males_PND5_Females
Adnp	4.69263	0.232232	0.46097	0.503791	0.614408	0.932752	BBB	PND5_Males_PND5_Females
Ralgds	1.49173	0.242292	0.706176	0.343104	0.73152		BBB	PND5_Males_PND5_Females
Dpm1	2.55306	0.36813	0.575645	0.639509	0.522492	0.921402	BBB	PND5_Males_PND5_Females
B3galt9	0.587311	-2.57453	1.22883	-2.0951	0.036162		BBB	PND5_Males_PND5_Females
Nek6	0.922692	-0.118028	0.825551	-0.142968	0.886315		BBB	PND5_Males_PND5_Females
Gpr107	0.863517	0.412553	0.879194	0.46924	0.638898		BBB	PND5_Males_PND5_Females
Trub2	0.618687	-1.65736	1.13807	-1.45628	0.145314		BBB	PND5_Males_PND5_Females
Rabgap1	4.67723	-0.0155313	0.46636	-0.0333031	0.973433	0.995742	BBB	PND5_Males_PND5_Females
Fbn1	1.49243	-1.64847	0.699948	-2.35513	0.0185163		BBB	PND5_Males_PND5_Females
Atp9a	2.84259	0.0530368	0.551676	0.0961375	0.923411	0.984106	BBB	PND5_Males_PND5_Females
Coq4	0.454587	-0.335001	1.17335	-0.285509	0.775254		BBB	PND5_Males_PND5_Females
Stxbp1	4.18457	-0.471913	0.474105	-0.995378	0.319552	0.848212	BBB	PND5_Males_PND5_Females
Psmb7	3.09258	0.0421407	0.552278	0.0763035	0.939178	0.984454	BBB	PND5_Males_PND5_Females
Lrrc8a	0.724364	-1.44487	0.930263	-1.55318	0.12038		BBB	PND5_Males_PND5_Females
Dcaf17	0.792784	0.352088	0.880691	0.399786	0.689314		BBB	PND5_Males_PND5_Females
Trp53rka	0.644253	-1.29803	1.26771	-1.02391	0.305876		BBB	PND5_Males_PND5_Females
Ttf1	0.865547	-0.764232	0.883634	-0.864874	0.387108		BBB	PND5_Males_PND5_Females
Abl1	1.40663	-0.0644795	0.724837	-0.0889572	0.929116		BBB	PND5_Males_PND5_Females
Strbp	4.57656	-0.487205	0.443001	-1.09978	0.271427	0.81094	BBB	PND5_Males_PND5_Females
Ubr3	4.69874	-0.112061	0.445007	-0.251819	0.801181	0.969203	BBB	PND5_Males_PND5_Females
Setx	2.88564	-0.243101	0.518548	-0.468811	0.639205	0.937577	BBB	PND5_Males_PND5_Females
Mvb12b	2.39384	0.431133	0.522147	0.825692	0.408979	0.886522	BBB	PND5_Males_PND5_Females
Ccndbp1	0.400449	0.124333	1.05855	0.117456	0.906498		BBB	PND5_Males_PND5_Females
Arl5a	1.10507	-0.513952	0.726398	-0.707535	0.479234		BBB	PND5_Males_PND5_Females
Dok5	3.62493	0.0329172	0.526003	0.0625799	0.950101	0.988005	BBB	PND5_Males_PND5_Females
Mertk	0.622557	1.78971	1.2023	1.48857	0.136601		BBB	PND5_Males_PND5_Females
Garnl3	3.20641	-1.48582	0.732545	-2.0283	0.04253	0.454174	BBB	PND5_Males_PND5_Females
Rapgef1	1.35501	-1.16055	0.743037	-1.5619	0.118311		BBB	PND5_Males_PND5_Females
Slc9a8	0.784417	-0.014757	0.832927	-0.0177171	0.985865		BBB	PND5_Males_PND5_Females
Stam2	1.89228	0.577409	0.626656	0.921414	0.356835		BBB	PND5_Males_PND5_Females
Hspa5	11.1088	0.532849	0.367279	1.4508	0.146835	0.678738	BBB	PND5_Males_PND5_Females
Scn3a	3.32594	-1.33427	0.567839	-2.34973	0.0187869	0.3006	BBB	PND5_Males_PND5_Females
Rnf114	0.34936	-0.210142	1.15375	-0.182139	0.855474		BBB	PND5_Males_PND5_Females
Galnt13	3.93077	-0.780886	0.514928	-1.5165	0.129394	0.643402	BBB	PND5_Males_PND5_Females
Olfm1	8.4783	0.0500688	0.451773	0.110827	0.911753	0.983566	BBB	PND5_Males_PND5_Females
Rabepk	0.863528	-0.694179	0.833394	-0.832955	0.40487		BBB	PND5_Males_PND5_Females
Serinc3	1.49975	-0.174784	0.676386	-0.258408	0.796092		BBB	PND5_Males_PND5_Females
Col5a1	0.655832	-1.97236	1.0074	-1.95787	0.0502452		BBB	PND5_Males_PND5_Females
Prrc2b	2.9396	0.0400118	0.515951	0.0775495	0.938186	0.984454	BBB	PND5_Males_PND5_Females
Gabpb1	0.868085	1.60743	0.955533	1.68223	0.0925236		BBB	PND5_Males_PND5_Females
Pkig	1.82265	0.0925539	0.644097	0.143696	0.885741		BBB	PND5_Males_PND5_Females
Cep152	0.487873	-1.81758	1.26344	-1.4386	0.150263		BBB	PND5_Males_PND5_Females
Pfdn4	2.14765	0.361198	0.568551	0.635296	0.525235		BBB	PND5_Males_PND5_Females
Dennd1a	7.11649	-0.192257	0.469442	-0.409543	0.682141	0.94398	BBB	PND5_Males_PND5_Females
Gorasp2	0.777145	1.23213	0.865807	1.4231	0.154706		BBB	PND5_Males_PND5_Females
Tsc1	0.772222	0.303601	0.82726	0.366995	0.713623		BBB	PND5_Males_PND5_Females
Zc3h6	0.819767	-0.286571	0.853924	-0.335593	0.737178		BBB	PND5_Males_PND5_Females
Ncoa3	1.71304	0.222472	0.646991	0.343856	0.730955		BBB	PND5_Males_PND5_Females
Sulf2	1.05857	0.26115	0.731575	0.356969	0.721115		BBB	PND5_Males_PND5_Females
Tlk1	4.1702	-0.429209	0.503806	-0.851935	0.39425	0.880039	BBB	PND5_Males_PND5_Females
Ddx31	0.537675	-0.52002	0.973758	-0.534034	0.593318		BBB	PND5_Males_PND5_Females
Rae1	1.64675	0.310166	0.692172	0.448105	0.654077		BBB	PND5_Males_PND5_Females
Cacnb4	3.56413	-2.2477	0.575048	-3.90873	9.27841e-05	0.0278916	BBB	PND5_Males_PND5_Females
Ralgps1	2.0123	-0.555835	0.675422	-0.822944	0.41054		BBB	PND5_Males_PND5_Females
Trpm7	4.9246	-0.0169538	0.481823	-0.0351868	0.971931	0.995742	BBB	PND5_Males_PND5_Females
Mrps2	0.405795	-0.387509	1.28019	-0.302696	0.762122		BBB	PND5_Males_PND5_Females
Kif5c	8.39025	-0.868572	0.470041	-1.84786	0.0646219	0.524087	BBB	PND5_Males_PND5_Females
Tor1a	1.38631	-0.448107	0.728044	-0.615495	0.538228		BBB	PND5_Males_PND5_Females
Rpl12	6.48627	-0.00508942	0.430489	-0.0118224	0.990567	0.99939	BBB	PND5_Males_PND5_Females
Rnd3	2.22162	-0.226712	0.585233	-0.387387	0.69847		BBB	PND5_Males_PND5_Females
Zmynd8	4.21991	-0.0592103	0.475372	-0.124556	0.900875	0.983566	BBB	PND5_Males_PND5_Females
Nup188	0.859753	-1.36901	1.11007	-1.23326	0.217478		BBB	PND5_Males_PND5_Females
Nr4a2	0.973761	2.37042	1.04918	2.25931	0.0238641		BBB	PND5_Males_PND5_Females
Gapvd1	2.51194	0.128761	0.526486	0.244567	0.806792	0.97154	BBB	PND5_Males_PND5_Females
Ppig	3.83423	-0.156347	0.456865	-0.342218	0.732187	0.953234	BBB	PND5_Males_PND5_Females
Sh3glb2	0.745459	-1.55129	0.929186	-1.66952	0.0950144		BBB	PND5_Males_PND5_Females
Rif1	2.07003	0.0457402	0.676103	0.0676527	0.946062		BBB	PND5_Males_PND5_Females
Ssb	6.99515	-0.24118	0.389068	-0.619891	0.535329	0.921402	BBB	PND5_Males_PND5_Females
Epc2	2.44447	0.338908	0.560431	0.604727	0.54536	0.921402	BBB	PND5_Males_PND5_Females
Crat	0.546644	-0.504072	1.04119	-0.484131	0.628293		BBB	PND5_Males_PND5_Females
Ttl	0.799438	-0.415062	0.843987	-0.491788	0.622869		BBB	PND5_Males_PND5_Females
Mettl5	0.78696	-0.186478	0.944282	-0.197482	0.843451		BBB	PND5_Males_PND5_Females
AABR07051450.1	0.725773	0.131392	0.913237	0.143875	0.885599		BBB	PND5_Males_PND5_Females
Tmem87a	1.04902	-0.302014	0.798414	-0.378268	0.705232		BBB	PND5_Males_PND5_Females
Ptpa	1.92201	0.431267	0.626844	0.687997	0.491455		BBB	PND5_Males_PND5_Females
Fmnl2	5.83274	-0.907019	0.479301	-1.89238	0.0584406	0.49777	BBB	PND5_Males_PND5_Females
Ganc	1.22447	0.69513	0.794111	0.875357	0.38138		BBB	PND5_Males_PND5_Females
Swi5	5.90177	0.423882	0.408683	1.03719	0.299647	0.829431	BBB	PND5_Males_PND5_Females
Chd6	5.01738	0.00715669	0.472119	0.0151587	0.987906	0.99939	BBB	PND5_Males_PND5_Females
Fam210b	0.673568	-1.03164	0.970896	-1.06256	0.287981		BBB	PND5_Males_PND5_Females
Slc27a4	0.453766	-0.42776	1.12203	-0.381239	0.703026		BBB	PND5_Males_PND5_Females
Pmepa1	1.59506	0.668583	0.686322	0.974153	0.329981		BBB	PND5_Males_PND5_Females
Spopl	0.427696	1.23122	1.20774	1.01944	0.307993		BBB	PND5_Males_PND5_Females
Pdk1	0.774156	-0.874414	0.919245	-0.95123	0.341488		BBB	PND5_Males_PND5_Females
Kcnj3	3.35231	-0.516972	0.650402	-0.79485	0.426701	0.890109	BBB	PND5_Males_PND5_Females
Golga2	1.53483	-0.42367	0.640081	-0.661901	0.508035		BBB	PND5_Males_PND5_Females
Aurka	0.731268	-0.656246	0.968661	-0.677477	0.498103		BBB	PND5_Males_PND5_Females
B3galt1	13.5162	-0.578321	0.451625	-1.28053	0.200357	0.742529	BBB	PND5_Males_PND5_Females
Prpf40a	5.64305	0.213116	0.41878	0.508896	0.610825	0.9311	BBB	PND5_Males_PND5_Females
Map3k20	1.28708	-0.98595	0.734822	-1.34175	0.179676		BBB	PND5_Males_PND5_Females
Arl6ip6	1.31743	0.773427	0.734595	1.05286	0.292404		BBB	PND5_Males_PND5_Females
Phactr3	3.01039	0.884856	0.573735	1.54228	0.123007	0.631479	BBB	PND5_Males_PND5_Females
Psmd5	0.58074	-0.296961	0.98929	-0.300176	0.764043		BBB	PND5_Males_PND5_Females
Gpd2	1.95286	-0.278735	0.62529	-0.44577	0.655763		BBB	PND5_Males_PND5_Females
Odf2	2.02451	-0.990118	0.658568	-1.50344	0.132725		BBB	PND5_Males_PND5_Females
Zfp106	3.6962	-0.558473	0.480321	-1.16271	0.244949	0.796063	BBB	PND5_Males_PND5_Females
Rapgef4	2.89614	-0.895845	0.651287	-1.3755	0.168977	0.705199	BBB	PND5_Males_PND5_Females
Snap23	0.486239	-0.967828	1.05986	-0.913165	0.361156		BBB	PND5_Males_PND5_Females
Ccdc148	0.953955	-1.77874	0.923054	-1.92702	0.053977		BBB	PND5_Males_PND5_Females
Lrrc57	0.632603	-0.254692	1.02543	-0.248376	0.803843		BBB	PND5_Males_PND5_Females
Mettl8	0.469075	-3.01701	1.55551	-1.93956	0.0524329		BBB	PND5_Males_PND5_Females
Ptprt	14.9888	1.07957	0.483108	2.23463	0.0254417	0.340109	BBB	PND5_Males_PND5_Females
Dnm1	1.96589	-0.498456	0.628649	-0.792901	0.427835		BBB	PND5_Males_PND5_Females
Set	7.60118	0.0951483	0.402862	0.236181	0.813292	0.972812	BBB	PND5_Males_PND5_Females
Pkp4	3.30683	0.314108	0.596867	0.526262	0.598706	0.9311	BBB	PND5_Males_PND5_Females
Anapc1	2.40606	0.17252	0.559608	0.308288	0.757863	0.961606	BBB	PND5_Males_PND5_Females
Dync1i2	8.76924	-0.259249	0.400372	-0.64752	0.517295	0.921402	BBB	PND5_Males_PND5_Females
Arfgef2	0.628363	0.028916	0.936485	0.0308772	0.975367		BBB	PND5_Males_PND5_Females
Vapb	1.3737	1.22286	0.748884	1.63291	0.102489		BBB	PND5_Males_PND5_Females
Haus2	0.465992	0.16881	0.962936	0.175307	0.860838		BBB	PND5_Males_PND5_Females
Metap1d	0.993978	-1.57208	0.845331	-1.85972	0.062925		BBB	PND5_Males_PND5_Females
Usp8	2.14907	-0.367915	0.617515	-0.5958	0.551309		BBB	PND5_Males_PND5_Females
Cse1l	1.60094	0.0227756	0.657905	0.0346184	0.972384		BBB	PND5_Males_PND5_Females
Cebpb	0.49767	2.61427	1.60523	1.6286	0.103399		BBB	PND5_Males_PND5_Females
Gle1	0.966628	0.0353573	0.770031	0.0459168	0.963377		BBB	PND5_Males_PND5_Females
Gid8	2.06937	0.851963	0.606032	1.4058	0.159782		BBB	PND5_Males_PND5_Females
Hat1	1.52251	0.128796	0.692791	0.185908	0.852517		BBB	PND5_Males_PND5_Females
Ciz1	1.19019	0.67026	0.810695	0.826772	0.408366		BBB	PND5_Males_PND5_Females
Stau1	1.71609	1.3337	0.667484	1.9981	0.0457062		BBB	PND5_Males_PND5_Females
Rtfdc1	0.612532	3.15185	1.71394	1.83895	0.0659231		BBB	PND5_Males_PND5_Females
Zer1	0.625092	-0.218578	0.892204	-0.244986	0.806467		BBB	PND5_Males_PND5_Females
Tmem87b	0.756972	0.766222	0.869526	0.881195	0.378212		BBB	PND5_Males_PND5_Females
Tbc1d13	0.523873	0.716179	1.20129	0.596174	0.551059		BBB	PND5_Males_PND5_Females
Cybrd1	0.342005	-0.255001	1.14234	-0.223227	0.823359		BBB	PND5_Males_PND5_Females
Ddx27	0.802143	-0.450325	0.795686	-0.565959	0.571422		BBB	PND5_Males_PND5_Females
Pbx3	4.86959	-0.396424	0.563068	-0.704043	0.481406	0.911199	BBB	PND5_Males_PND5_Females
Acvr1	0.91923	0.26222	0.759417	0.345291	0.729875		BBB	PND5_Males_PND5_Females
Slc25a12	2.59518	-0.140952	0.636486	-0.221453	0.824739	0.975844	BBB	PND5_Males_PND5_Females
Bmp7	0.794534	-0.0146503	0.904263	-0.0162014	0.987074		BBB	PND5_Males_PND5_Females
Bbln	0.934909	0.880816	0.877982	1.00323	0.315751		BBB	PND5_Males_PND5_Females
Ctdspl2	2.22833	0.127053	0.597402	0.212676	0.83158		BBB	PND5_Males_PND5_Females
Mrgbp	1.2061	-0.255247	0.827017	-0.308636	0.757598		BBB	PND5_Males_PND5_Females
Kcnb1	1.47515	-1.81175	0.857642	-2.11247	0.034646		BBB	PND5_Males_PND5_Females
Mapkap1	3.30615	0.297394	0.497357	0.597948	0.549875	0.921402	BBB	PND5_Males_PND5_Females
Zc3h8	1.06516	-0.21875	0.77405	-0.282605	0.77748		BBB	PND5_Males_PND5_Females
Fnbp1	4.81007	-0.0966952	0.455204	-0.212422	0.831778	0.976239	BBB	PND5_Males_PND5_Females
Rbms1	2.72078	-0.410282	0.63635	-0.644742	0.519094	0.921402	BBB	PND5_Males_PND5_Females
Itga6	2.01509	1.24788	0.689219	1.81058	0.0702064		BBB	PND5_Males_PND5_Females
Cpxm1	0.556809	0.0210012	1.07045	0.0196191	0.984347		BBB	PND5_Males_PND5_Females
Tcfl5	0.413757	-2.56313	1.32618	-1.93272	0.0532702		BBB	PND5_Males_PND5_Females
Tm9sf4	2.83709	-0.253128	0.512922	-0.493501	0.621659	0.932968	BBB	PND5_Males_PND5_Females
Dido1	1.82517	0.116596	0.656741	0.177538	0.859086		BBB	PND5_Males_PND5_Females
Mrps5	2.34289	-0.329667	0.546485	-0.603249	0.546343	0.921402	BBB	PND5_Males_PND5_Females
Tanc1	1.01987	1.73082	0.941654	1.83807	0.0660526		BBB	PND5_Males_PND5_Females
Bcl2l1	1.82269	-0.139688	0.680724	-0.205205	0.837412		BBB	PND5_Males_PND5_Females
Slc20a1	1.81005	-0.110554	0.623613	-0.17728	0.859289		BBB	PND5_Males_PND5_Females
Rab22a	0.870666	-0.549952	0.821747	-0.669247	0.503338		BBB	PND5_Males_PND5_Females
Rab14	5.01349	0.291736	0.437344	0.667063	0.504732	0.920478	BBB	PND5_Males_PND5_Females
Tank	0.44894	-0.219094	1.17222	-0.186905	0.851735		BBB	PND5_Males_PND5_Females
Tbc1d20	0.645888	-0.497765	1.06853	-0.465839	0.641331		BBB	PND5_Males_PND5_Females
Ncs1	1.9893	-0.57959	0.595376	-0.973485	0.330312		BBB	PND5_Males_PND5_Females
Rbm18	0.727489	1.86086	1.21702	1.52902	0.126258		BBB	PND5_Males_PND5_Females
Nphp1	1.49581	0.735135	0.697703	1.05365	0.292043		BBB	PND5_Males_PND5_Females
Spout1	0.459363	0.0386077	1.09856	0.0351438	0.971965		BBB	PND5_Males_PND5_Females
Mrrf	0.549769	0.0362962	1.0142	0.0357881	0.971451		BBB	PND5_Males_PND5_Females
Cacna1b	2.80292	-0.887157	0.732025	-1.21192	0.225543	0.772039	BBB	PND5_Males_PND5_Females
Ssrp1	3.23816	-0.954622	0.536318	-1.77996	0.0750832	0.55681	BBB	PND5_Males_PND5_Females
Bub1	0.950132	-0.585479	0.809866	-0.722933	0.469721		BBB	PND5_Males_PND5_Females
Gca	0.825418	-0.422553	0.993529	-0.425305	0.670614		BBB	PND5_Males_PND5_Females
Fam217b	0.566847	0.168954	1.00333	0.168393	0.866274		BBB	PND5_Males_PND5_Females
Snph	0.651534	-0.940899	1.08983	-0.863347	0.387947		BBB	PND5_Males_PND5_Females
Atp5mc3	5.28498	0.625491	0.430658	1.45241	0.146388	0.678738	BBB	PND5_Males_PND5_Females
Aif1l	0.392989	1.35061	1.78704	0.75578	0.449781		BBB	PND5_Males_PND5_Females
Snrpb	3.16634	0.253253	0.501207	0.505287	0.613357	0.932752	BBB	PND5_Males_PND5_Females
Nup214	2.30451	0.202221	0.70342	0.287483	0.773743	0.961606	BBB	PND5_Males_PND5_Females
Tpx2	1.83941	0.775096	0.6764	1.14591	0.251831		BBB	PND5_Males_PND5_Females
Kcnh7	9.77893	-1.72176	0.573973	-2.99972	0.00270224	0.148521	BBB	PND5_Males_PND5_Females
Gnas	14.5185	-0.0964446	0.396716	-0.243107	0.807922	0.97154	BBB	PND5_Males_PND5_Females
Pank2	1.55345	0.140476	0.638334	0.220067	0.825819		BBB	PND5_Males_PND5_Females
Gsn	0.57421	0.687776	1.09852	0.626095	0.531252		BBB	PND5_Males_PND5_Females
Sp3	2.70517	-0.581358	0.532734	-1.09127	0.275152	0.811615	BBB	PND5_Males_PND5_Females
Dusp15	0.289866	0.0470992	1.33578	0.0352598	0.971873		BBB	PND5_Males_PND5_Females
Baz2b	4.0387	0.544259	0.501978	1.08423	0.278263	0.811615	BBB	PND5_Males_PND5_Females
C3h9orf78	0.753995	-1.87108	0.954397	-1.96048	0.0499396		BBB	PND5_Males_PND5_Females
Fkbp1a	7.14945	0.154898	0.3893	0.397889	0.690712	0.950419	BBB	PND5_Males_PND5_Females
Adal	0.240915	-0.457932	1.38494	-0.330652	0.740907		BBB	PND5_Males_PND5_Females
Cntrl	1.39126	-0.844818	0.720006	-1.17335	0.240656		BBB	PND5_Males_PND5_Females
Usp20	0.697018	-0.767411	0.96866	-0.79224	0.428221		BBB	PND5_Males_PND5_Females
Ap4e1	0.716955	-0.0422927	0.836271	-0.0505729	0.959666		BBB	PND5_Males_PND5_Females
Ncoa5	1.95526	-1.18167	0.623324	-1.89576	0.0579919		BBB	PND5_Males_PND5_Females
Ndufa8	3.30677	0.284608	0.492814	0.577516	0.563591	0.925568	BBB	PND5_Males_PND5_Females
Tubgcp4	1.22431	-0.0496171	0.76643	-0.064738	0.948383		BBB	PND5_Males_PND5_Females
